# The trypanosome Variant Surface Glycoprotein mRNA is stabilized by an essential unconventional RNA-binding protein

**DOI:** 10.1101/2020.10.08.331769

**Authors:** Larissa Melo do Nascimento, Franziska Egler, Katharina Arnold, Nina Papavisiliou, Christine Clayton, Esteban Erben

**Affiliations:** Centre for Molecular Biology of Heidelberg University (ZMBH), Im Neuenheimer Feld 280, D69120 Heidelberg, Germany; Division of Immune Diversity, Deutsche Krebsforschungszentrum (DKFZ), Im Neuenheimer Feld 280, D69120 Heidelberg, Germany; Universidad Nacional de San Martín, Campus Miguelete, 25 de Mayo y Francia, San Martín, Provincia de Buenos Aires, Argentina

## Abstract

Salivarian trypanosomes cause human sleeping sickness and economically important livestock diseases. The “bloodstream forms”, which replicate extracellularly in the blood and tissue fluids of mammals, are coated by a monolayer of Variant Surface Glycoprotein (VSG). Switching of the expressed *VSG* gene is central to parasite pathogenicity because it enables the parasites to evade adaptive immunity via antigenic variation. Adequate levels of VSG expression - 10% of total protein and 7% of mRNA - are attained through very active RNA polymerase I transcription, efficient mRNA processing (*trans* splicing of a capped leader and polyadenylation), and high mRNA stability. We here show how *VSG* mRNA stability is maintained. Purification of the *VSG* mRNA with associated proteins specifically selected CFB2, an F-box mRNA-binding protein that lacks known RNA-binding domains. CFB2 binds to a stabilizing complex (MKT1-PBP1-XAC1-LSM12) that recruits poly(A) binding protein and a specialized cap-binding translation initiation complex, EIF4E6-EIF4G5. The interaction of CFB2 with MKT1 is essential for CFB2’s expression-promoting activity, while the F-box auto-regulates CFB2 abundance via interaction with SKP1, a component of the ubiquitination machinery. The results of reporter experiments indicate that CFB2 acts via conserved sequences in the *VSG* mRNA 3’-untranslated region. Depletion of CFB2 leads to highly specific loss of *VSG* mRNA. VSG expression is essential not only for antigenic variation but also for trypanosome cell division. Correspondingly, depletion of CFB2 causes cell cycle arrest, dramatic morphological abnormalities and trypanosome death.

## Supplemental Table 3 for "The trypanosome Variant Surface Glycoprotein mRNA is stabilized by an essential unconventional RNA-binding protein" (part 4 of 17)

### Sheet: Data and analysis (continued)
geneID	GeneID no extension	Location	927 paralogue example	927 paralogue annotation	927 category	427_2018 annotation	baseMean +tet vs all	log2FoldChange +tet vs all	padj +tet vs all	DOWN/UP 1.5x padj<0.05	RPM +tet/-tet	read ploidy 427	readcount_-tet_12 20x align	readcount_P1	readcount_P2	readcount_-tet_11	readcount_-tet_12	readcount_+tet_13	readcount_+tet_14	RPM P1	RPM P2	RPM -tet_11	RPM -tet_12	RPM_+tet 13	RPM_+tet 14	All 927 paralogues	minus	plus
Tb427_060009400.1-p1-CDS1	Tb427_060009400.1	Chr6_core_Tb427v10	Tb927.6.600	CAF1	RNA.degradation	CAF1 family ribonuclease	835	-0.2048	0.414	0	0.85	1	344	2477	1939	2121	344	338	283	72.04	69.63	59.88	39.07	43.56	40.27	Tb927.6.600	6.61324	6.55597
Tb427_080073000.1-p1-CDS1	Tb427_080073000.1	Chr8_core_Tb427v10	Tb927.8.6670	hypothetical protein, conserved	ZUnknown	hypothetical protein, conserved	811	0.1606	0.466	0	0.99	1	374	1889	1568	2001	374	387	336	54.94	56.3	56.49	42.47	49.87	47.81	Tb927.8.6670	6.84987	6.55597
Tb427_090056200.1-p1-CDS1	Tb427_090056200.1	Chr9_core_Tb427v10	Tb927.9.9950	hypothetical protein, conserved	ZUnknown	hypothetical protein, conserved	780	-0.1241	0.61	0	0.82	1	378	2117	1590	1985	378	332	272	61.57	57.09	56.04	42.93	42.79	38.71	Tb927.9.9950	6.72765	6.55658
Tb427_050049100.1-p1-CDS1	Tb427_050049100.1	Chr5_core_Tb427v10	Tb927.5.4170	histone H4	Chromatin	hypothetical protein, conserved	745	0.0896	0.818	0	0.88	15.99	6428	1526	1396	1894	402	348	295	44.38	50.13	53.47	45.65	44.85	41.98	Tb927.5.4170,Tb927.5.4180,Tb927.5.4190,Tb927.5.4200,Tb927.5.4210,Tb927.5.4220,Tb927.5.4230,Tb927.5.4240,Tb927.5.4250,Tb927.5.4260	6.69822	6.55689
Tb427_090055600.1-p1-CDS1	Tb427_090055600.1	Chr9_core_Tb427v10	Tb927.9.9810	hypothetical protein, conserved	ZUnknown	hypothetical protein, conserved	801	0.0847	0.768	0	0.94	1	392	1861	1612	1936	392	367	320	54.13	57.88	54.66	44.52	47.3	45.54	Tb927.9.9810	6.8107	6.55704
Tb427_100148400.1-p1-CDS1	Tb427_100148400.1	Chr10_core_Tb427v10	Tb927.10.14020	hypothetical protein, conserved, in mitochondrion	Mito.pathway	hypothetical protein, conserved	816	0.1042	0.674	0	0.97	1	365	1972	1637	2046	365	387	323	57.35	58.78	57.76	41.45	49.87	45.96	Tb927.10.14020	6.6642	6.5572
Tb427_080042800.1-p1-CDS1	Tb427_080042800.1	Chr8_core_Tb427v10	Tb927.8.3790	paraflagellar rod protein PFC2	Cytoskeleton	Leucine rich repeat	775	-0.142	0.555	0	0.81	1	377	1964	1691	2001	377	318	276	57.12	60.72	56.49	42.81	40.98	39.28	Tb927.8.3790	6.79792	6.55766
Tb427_050023100.1-p1-CDS1	Tb427_050023100.1	Chr5_core_Tb427v10	Tb927.5.1730	inhibitor of serine peptidase (ISP),ecotin family (I11)	Protease	Ecotin	845	-0.0368	0.911	0	0.93	1	368	2359	1787	2037	368	374	313	68.61	64.17	57.51	41.79	48.2	44.54	Tb927.5.1730	6.5345	6.55781
Tb427_090008300.1-p1-CDS1	Tb427_090008300.1	Chr9_core_Tb427v10	Tb927.9.1730	Primase zinc finger/Mcm10 replication factor	ZUnknown	Primase zinc finger/Mcm10 replication factor	815	0.0872	0.725	0	0.95	1	373	2054	1584	2017	373	379	323	59.74	56.88	56.94	42.36	48.84	45.96	Tb927.9.1730	6.60392	6.55811
Tb427_050008800.1-p1-CDS1	Tb427_050008800.1	Chr5_core_Tb427v10	Tb11.v5.0222	NADH-ubiquinone oxidoreductase, mitochondrial	Mito.e.transport	Respiratory-chain NADH dehydrogenase 51 Kd subunit/SLBB domain/NADH-ubiquinone oxidoreductase-F iron-sulfur binding region containing protein	842	0.1039	0.693	0	0.99	1	402	2177	1640	1901	402	377	352	63.32	58.89	53.67	45.65	48.59	50.09	Tb11.v5.0222,Tb927.5.450	6.61853	6.55811
Tb427_110157600.1-p1-CDS1	Tb427_110157600.1	Chr11_core_Tb427v10	Tb927.11.11040	hypothetical protein, conserved	ZUnknown	Leucine rich repeat	787	-0.069	0.809	0	0.85	1	381	1948	1683	1986	381	324	301	56.66	60.43	56.07	43.27	41.76	42.83	Tb927.11.11040,Tb927.11.13980	6.59664	6.55934
Tb427_100040500.1-p1-CDS1	Tb427_100040500.1	Chr10_core_Tb427v10	Tb927.10.3590	hypothetical protein, conserved	Mito.pathway	hypothetical protein, conserved	854	0.088	0.728	0	1	1	368	2240	1735	2039	368	399	339	65.15	62.3	57.56	41.79	51.42	48.24	Tb927.10.3590	6.70377	6.55934
Tb427_030012500.1-p1-CDS1	Tb427_030012500.1	Chr3_core_Tb427v10	Tb927.3.1280	NPL4 family	Ubiquitin.proteasome	NPL4 family	830	-0.087	0.755	0	0.9	1	353	2286	1819	2099	353	333	324	66.49	65.32	59.26	40.09	42.92	46.11	Tb927.3.1280	6.48575	6.55964
Tb427_040034200.1-p1-CDS1	Tb427_040034200.1	Chr4_core_Tb427v10	Tb927.4.3170	hypothetical protein, conserved	ZUnknown	Lipase (class 3)	929	0.1207	0.722	0	1.12	1	337	2739	1880	2164	337	413	406	79.66	67.51	61.09	38.27	53.23	57.77	Tb927.4.3170	6.6686	6.55995
Tb427_110029300.1-p1-CDS1	Tb427_110029300.1	Chr11_core_Tb427v10	Tb927.11.2440	TBCCD1, bilobe, centrioles, cell body anterior	Cytoskeleton	Tubulin binding cofactor C	818	0.0234	0.943	0	0.93	1	387	2086	1663	1963	387	331	348	60.67	59.72	55.42	43.95	42.66	49.52	Tb927.11.2440	6.66903	6.56087
Tb427_070032300.1-p1-CDS1	Tb427_070032300.1	Chr7_core_Tb427v10	Tb927.7.2780	XAC1	RNA.degradation	hypothetical protein, conserved	801	-0.0626	0.825	0	0.87	1	344	2120	1673	2136	344	330	312	61.66	60.08	60.3	39.07	42.53	44.4	Tb927.7.2780	6.68201	6.56148
Tb427_100084600.1-p1-CDS1	Tb427_100084600.1	Chr10_core_Tb427v10	Tb927.10.7800	cop9 signalosome complex subunit,predicted PCI domain protein	Vesicular.transport	PCI domain containing protein	796	-0.03	0.93	0	0.88	1	398	2068	1583	1919	398	328	315	60.15	56.84	54.18	45.2	42.27	44.83	Tb927.10.7800	6.61633	6.56194
Tb427_030051600.1-p1-CDS1	Tb427_030051600.1	Chr3_core_Tb427v10	Tb927.3.4820	acyltransferase	Lipids	Acyltransferase	798	0.242	0.275	0	1.01	1	381	1719	1427	1988	381	390	351	50	51.24	56.12	43.27	50.26	49.95	Tb927.3.4820	6.68734	6.56209
Tb427_090028300.1-p1-CDS1	Tb427_090028300.1	Chr9_core_Tb427v10	Tb927.7.7130	TWY1 homologue, tRNA modification	Translation.tRNA	Radical SAM superfamily/Wyosine base formation	818	0.065	0.828	0	0.95	1	332	2058	1668	2185	332	381	321	59.86	59.9	61.69	37.7	49.1	45.68	Tb927.7.7130,Tb927.9.4950	6.59708	6.5627
Tb427_060016100.1-p1-CDS1	Tb427_060016100.1	Chr6_core_Tb427v10	Tb11.v5.0743	Mitochondrial ribosomal death-associated protein 3	ZUnknown	Mitochondrial ribosomal death-associated protein 3	803	-0.0754	0.782	0	0.87	1	381	2233	1598	1990	381	345	293	64.95	57.38	56.18	43.27	44.46	41.69	Tb11.v5.0743,Tb927.6.1250	6.47671	6.56285
Tb427_080043000.1-p1-CDS1	Tb427_080043000.1	Chr8_core_Tb427v10	Tb927.8.3810	hypothetical protein, conserved	ZUnknown	hypothetical protein, conserved	850	0.1465	0.512	0	1.02	1	390	2124	1675	1955	390	385	366	61.78	60.15	55.19	44.29	49.62	52.08	Tb927.8.3810	6.765	6.56316
Tb427_110036600.1-p1-CDS1	Tb427_110036600.1	Chr11_core_Tb427v10	Tb927.11.3160	hypothetical protein, conserved	ZUnknown	hypothetical protein, conserved	794	-0.0573	0.84	0	0.87	1	357	2024	1673	2089	357	328	309	58.87	60.08	58.98	40.54	42.27	43.97	Tb927.11.3160	6.75636	6.56331
Tb427_050026700.1-p1-CDS1	Tb427_050026700.1	Chr5_core_Tb427v10	Tb927.5.2030	hypothetical protein, conserved	ZUnknown	hypothetical protein, conserved	823	0.1491	0.547	0	0.99	1	398	1974	1566	1924	398	364	362	57.41	56.23	54.32	45.2	46.91	51.51	Tb927.5.2030	6.98618	6.56331
Tb427_100124000.1-p1-CDS1	Tb427_100124000.1	Chr10_core_Tb427v10	Tb11.v5.1013	Protein prenyltransferase alpha subunit repeat	ZUnknown	Protein prenyltransferase alpha subunit repeat	879	0.0124	0.971	0	1	1	349	2461	1902	2122	349	397	337	71.58	68.3	59.91	39.63	51.16	47.96	Tb11.v5.1013,Tb927.10.11640	6.75288	6.56346
Tb427_060049100.1-p1-CDS1	Tb427_060049100.1	Chr6_core_Tb427v10	Tb927.6.4400	hypothetical protein, conserved	ZUnknown	hypothetical protein, conserved	816	-0.0648	0.829	0	0.89	2.05	697	2152	1775	2159	340	328	325	62.59	63.74	60.95	38.61	42.27	46.25	Tb927.6.4400,Tb927.6.4450	6.80064	6.56362
Tb427_050049300.1-p1-CDS1	Tb427_050049300.1	Chr5_core_Tb427v10	Tb927.5.4170	histone H4	Chromatin	hypothetical protein, conserved	777	0.163	0.601	0	0.94	16.31	6428	1614	1459	1942	394	361	334	46.94	52.39	54.83	44.74	46.52	47.53	Tb927.5.4170,Tb927.5.4180,Tb927.5.4190,Tb927.5.4200,Tb927.5.4210,Tb927.5.4220,Tb927.5.4230,Tb927.5.4240,Tb927.5.4250,Tb927.5.4260	6.4941	6.56453
Tb427_040033200.1-p1-CDS1	Tb427_040033200.1	Chr4_core_Tb427v10	Tb927.4.3070	hypothetical protein, conserved	ZUnknown	hypothetical protein, conserved	834	-0.0493	0.877	0	0.92	1	353	2305	1767	2107	353	330	342	67.04	63.45	59.48	40.09	42.53	48.67	Tb927.4.3070	6.60659	6.56514
Tb427_110019600.1-p1-CDS1	Tb427_110019600.1	Chr11_core_Tb427v10	Tb927.11.1520	ESAG3	ESAG	hypothetical protein, conserved	798	-0.014	0.966	0	0.89	1	340	1974	1687	2161	340	348	308	57.41	60.58	61.01	38.61	44.85	43.83	Tb927.11.1520,Tb927.11.1530	6.73688	6.56529
Tb427_080084000.1-p1-CDS1	Tb427_080084000.1	Chr8_core_Tb427v10	Tb927.8.7770	aldehyde dehydrogenase family	ZUnknown	Aldehyde dehydrogenase family	759	0.0393	0.915	0	0.87	1	357	1782	1427	2093	357	338	300	51.83	51.24	59.09	40.54	43.56	42.69	Tb927.8.7770	6.86666	6.56529
Tb427_090090300.1-p1-CDS1	Tb427_090090300.1	Chr9_core_Tb427v10	Tb927.9.15490	ADP-ribosylation factor GTPase activating protein	Vesicular.transport	Putative GTPase activating protein for Arf	809	-0.1563	0.56	0	0.84	1	335	2386	1694	2182	335	336	283	69.4	60.83	61.6	38.04	43.3	40.27	Tb927.9.15490	6.56438	6.5659
Tb427_030048900.1-p1-CDS1	Tb427_030048900.1	Chr3_core_Tb427v10	Tb927.3.4550	KRIPP6/TbPPR6 Kinetoplast ribosomal PPR-repeat containing protein	Mito.translation	hypothetical protein, conserved	856	-0.0416	0.902	0	0.94	1	386	2382	1843	1977	386	376	317	69.28	66.18	55.81	43.84	48.46	45.11	Tb927.3.4550	6.77189	6.5659
Tb427_060011900.1-p1-CDS1	Tb427_060011900.1	Chr6_core_Tb427v10	Tb11.v5.0689	NOT2 / NOT3 / NOT5 family	ZUnknown	NOT2 / NOT3 / NOT5 family	858	-0.2044	0.442	0	0.86	1.05	404	2585	1988	1981	385	328	306	75.18	71.39	55.93	43.72	42.27	43.54	Tb11.v5.0689,Tb927.6.850	6.93038	6.5659
Tb427_030012700.1-p1-CDS1	Tb427_030012700.1	Chr3_core_Tb427v10	Tb927.3.1300	hypothetical protein, conserved, no domains, no yeast or human match	Vesicular.transport	hypothetical protein, conserved	822	0.0264	0.932	0	0.93	1	357	2081	1715	2094	357	362	327	60.52	61.58	59.12	40.54	46.65	46.53	Tb927.3.1300	6.51033	6.56605
Tb427_100015700.1-p1-CDS1	Tb427_100015700.1	Chr10_core_Tb427v10	Tb927.10.1260	aspartyl-tRNA synthetase	Translation.tRNA	OB-fold nucleic acid binding domain/tRNA synthetases class II (D, K and N)	824	0.0248	0.938	0	0.94	1	356	2225	1617	2099	356	346	343	64.71	58.06	59.26	40.43	44.59	48.81	Tb927.10.1260	6.73958	6.56605
Tb427_110094400.1-p1-CDS1	Tb427_110094400.1	Chr11_core_Tb427v10	Tb927.11.8810	hypothetical protein, conserved	ZUnknown	hypothetical protein, conserved	790	0.0301	0.941	0	0.89	1	419	1883	1541	1846	419	302	353	54.77	55.34	52.12	47.58	38.92	50.23	Tb927.11.8810	6.50287	6.56636
Tb427_110090000.1-p1-CDS1	Tb427_110090000.1	Chr11_core_Tb427v10	Tb927.11.8230	hypothetical protein, conserved	ZUnknown	hypothetical protein, conserved	780	-0.0866	0.744	0	0.84	1	362	2004	1610	2078	362	308	307	58.29	57.81	58.67	41.11	39.69	43.69	Tb927.11.8230	6.63503	6.56651
Tb427_050028900.1-p1-CDS1	Tb427_050028900.1	Chr5_core_Tb427v10	Tb927.5.2270	hypothetical protein, conserved	ZUnknown	Leucine Rich repeat	818	0.015	0.965	0	0.93	1	334	2125	1679	2192	334	354	329	61.8	60.29	61.88	37.93	45.62	46.82	Tb927.5.2270	6.63372	6.56682
Tb427_100157500.1-p1-CDS1	Tb427_100157500.1	Chr10_core_Tb427v10	Tb927.10.14930	ZC3H39	RNA.binding	hypothetical protein, conserved	861	0.076	0.807	0	1.01	1	336	2381	1714	2184	336	410	334	69.25	61.55	61.66	38.16	52.84	47.53	Tb927.10.14930	6.41193	6.56712
Tb427_110005100.1-p1-CDS1	Tb427_110005100.1	Chr11_core_Tb427v10	Tb05.5K5.180	GRESAG 4 receptor-type adenylate cyclase	GRESAG	Periplasmic binding protein/Adenylate and Guanylate cyclase catalytic domain containing protein	818	-0.0289	0.938	0	0.91	2.11	685	2294	1628	2229	325	329	337	66.72	58.46	62.93	36.91	42.4	47.96	Tb05.5K5.180,Tb05.5K5.190,Tb09.v4.0009,Tb11.v5.0209,Tb11.v5.0217,Tb11.v5.0281,Tb11.v5.0379,Tb11.v5.0380,Tb11.v5.0424,Tb11.v5.0425,Tb11.v5.0429,Tb11.v5.0431,Tb11.v5.0456,Tb11.v5.0470,Tb11.v5.0484,Tb11.v5.0546,Tb11.v5.0576,Tb11.v5.0654,Tb11.v5.0784,Tb11.v5.0821,Tb11.v5.0830,Tb11.v5.0864,Tb11.v5.0865,Tb11.v5.1015,Tb11.v5.1016,Tb927.10.13040,Tb927.10.16000,Tb927.10.16190,Tb927.10.2430,Tb927.11.13740,Tb927.11.140,Tb927.11.1480,Tb927.11.1490,Tb927.11.150,Tb927.11.17040,Tb927.11.18690,Tb927.11.5940,Tb927.4.3750,Tb927.4.3860,Tb927.4.3870,Tb927.4.3880,Tb927.4.4410,Tb927.4.4420,Tb927.4.4430,Tb927.4.4440,Tb927.4.4450,Tb927.4.4460,Tb927.4.4470,Tb927.5.1450,Tb927.5.285b,Tb927.5.320,Tb927.5.330,Tb927.5.4540,Tb927.5.4550,Tb927.5.650,Tb927.6.170,Tb927.6.180,Tb927.6.190,Tb927.6.200,Tb927.6.280,Tb927.6.300,Tb927.6.310,Tb927.6.320,Tb927.6.330,Tb927.6.430,Tb927.6.760,Tb927.6.770,Tb927.6.780,Tb927.6.790,Tb927.6.800,Tb927.7.6040,Tb927.7.6050,Tb927.7.6060,Tb927.7.6070,Tb927.7.6080,Tb927.7.7470,Tb927.7.7520,Tb927.7.7530,Tb927.8.7590,Tb927.8.7860,Tb927.8.7870,Tb927.8.7890,Tb927.8.7900,Tb927.8.7910,Tb927.8.7920,Tb927.8.7930,Tb927.8.7940,Tb927.8.8360,Tb927.9.15660	6.81224	6.56834
Tb427_070069400.1-p1-CDS1	Tb427_070069400.1	Chr7_core_Tb427v10	Tb11.v5.0570	Zinc finger, C3HC4 type (RING finger)	Zinc.finger	Zinc finger, C3HC4 type (RING finger)/RING-type zinc-finger containing protein	790	0.1671	0.634	0	0.96	1	447	1703	1401	1739	447	365	345	49.53	50.31	49.09	50.76	47.04	49.09	Tb11.v5.0570,Tb927.7.6370	7.05398	6.56834
Tb427_110168300.1-p1-CDS1	Tb427_110168300.1	Chr11_core_Tb427v10	Tb927.11.14990	hypothetical protein, conserved	ZUnknown	hypothetical protein, conserved	817	-0.0207	0.944	0	0.9	1	368	2214	1630	2058	368	353	315	64.39	58.53	58.1	41.79	45.49	44.83	Tb927.11.14990	6.59768	6.56864
Tb427_110188400.1-p1-CDS1	Tb427_110188400.1	Chr11_core_Tb427v10	Tb927.11.16860	mitochondrial RNA binding protein (MRB8620)	Mito.RNA	hypothetical protein, conserved	813	0.1062	0.679	0	0.95	1	385	1955	1578	1990	385	354	349	56.86	56.66	56.18	43.72	45.62	49.66	Tb927.11.16860	6.69988	6.56879
Tb427_090066800.1-p1-CDS1	Tb427_090066800.1	Chr9_core_Tb427v10	Tb927.9.11720	iron-sulfur cluster assembly protein ISCU	Mito.pathway	NifU-like N terminal domain containing protein	864	-0.1531	0.617	0	0.89	1	360	2611	1954	2091	360	376	285	75.94	70.17	59.03	40.88	48.46	40.56	Tb927.9.11720	6.5735	6.56894
Tb427_100009200.1-p1-CDS1	Tb427_100009200.1	Chr10_core_Tb427v10	Tb927.10.600	LSU600 Mitchondrial LSU ribosomal protein	Mito.translation	hypothetical protein, conserved	824	-0.003	0.991	0	0.92	1	377	2158	1695	2023	377	361	318	62.76	60.87	57.11	42.81	46.52	45.25	Tb927.10.600	6.80645	6.5691
Tb427_030032900.1-p1-CDS1	Tb427_030032900.1	Chr3_core_Tb427v10	Tb927.10.6680	member of the NOL1/NOP2/sun family (S-adenosyl methionine methyltransferases)	Enzyme	16S rRNA methyltransferase RsmB/F	786	-0.1361	0.548	0	0.82	1	363	2131	1625	2080	363	321	285	61.98	58.35	58.72	41.22	41.37	40.56	Tb927.10.6680,Tb927.3.3230	6.72438	6.57061
Tb427_040046800.1-p1-CDS1	Tb427_040046800.1	Chr4_core_Tb427v10	Tb927.4.4370	hypothetical protein, conserved	ZUnknown	hypothetical protein, conserved	820	-0.0027	0.992	0	0.91	1.58	596	2177	1639	2021	378	328	345	63.32	58.85	57.06	42.93	42.27	49.09	Tb927.4.4370,Tb927.8.8000	6.79116	6.57061
Tb427_000713200.1-p1-CDS1	Tb427_000713200.1	unitig_2120_Tb427v10	Tb09.v4.0013	retrotransposon hot spot (RHS) protein	RHS	Retrotransposon hot spot protein	894	-0.0287	0.942	0	0.99	10.88	3677	2560	2025	2184	338	396	335	74.46	72.72	61.66	38.38	51.03	47.67	Tb09.v4.0013,Tb09.v4.0067,Tb11.0820,Tb11.1780,Tb11.v5.0214,Tb11.v5.0294,Tb11.v5.0295,Tb11.v5.0325,Tb11.v5.0326,Tb11.v5.0353,Tb11.v5.0489,Tb11.v5.0532,Tb11.v5.0533,Tb11.v5.0594,Tb11.v5.0624,Tb11.v5.0670,Tb11.v5.0693,Tb11.v5.0839,Tb927.1.120,Tb927.1.180,Tb927.1.190,Tb927.1.220,Tb927.1.70,Tb927.1.90,Tb927.10.110,Tb927.10.70,Tb927.2.100,Tb927.2.1120,Tb927.2.1180,Tb927.2.1210,Tb927.2.270,Tb927.2.280,Tb927.2.340,Tb927.2.370,Tb927.2.380,Tb927.2.400,Tb927.2.450,Tb927.2.470,Tb927.2.510,Tb927.2.560,Tb927.2.820,Tb927.4.100,Tb927.4.200,Tb927.4.240,Tb927.4.260,Tb927.4.270,Tb927.4.280,Tb927.4.290,Tb927.4.300,Tb927.5.295b,Tb927.6.160,Tb927.6.5160,Tb927.6.5180,Tb927.7.1950,Tb927.7.1960,Tb927.7.1970,Tb927.7.1980,Tb927.7.1990,Tb927.7.2000,Tb927.7.2010,Tb927.7.2020,Tb927.7.2030,Tb927.9.15810	6.67793	6.57107
Tb427_110079400.1-p1-CDS1	Tb427_110079400.1	Chr11_core_Tb427v10	Tb927.11.7370	haloacid dehalogenase hydrolase	Enzyme	haloacid dehalogenase-like hydrolase/Sucrose-6F-phosphate phosphohydrolase	805	0.1948	0.402	0	0.99	1	376	1790	1494	2034	376	369	360	52.06	53.65	57.42	42.7	47.55	51.23	Tb927.11.7370	6.71287	6.57107
Tb427_050049400.1-p1-CDS1	Tb427_050049400.1	Chr5_core_Tb427v10	Tb927.5.4170	histone H4	Chromatin	hypothetical protein, conserved	758	0.0967	0.792	0	0.88	16.11	6428	1564	1432	1946	399	347	309	45.49	51.42	54.94	45.31	44.72	43.97	Tb927.5.4170,Tb927.5.4180,Tb927.5.4190,Tb927.5.4200,Tb927.5.4210,Tb927.5.4220,Tb927.5.4230,Tb927.5.4240,Tb927.5.4250,Tb927.5.4260	6.47881	6.57137
Tb427_040054400.1-p1-CDS1	Tb427_040054400.1	Chr4_core_Tb427v10	Tb927.4.5100	Endoplasmic Reticulum-Golgi Intermediate Compartment (ERGIC)/Endoplasmic reticulum vesicle transporter	Vesicular.transport	Endoplasmic Reticulum-Golgi Intermediate Compartment (ERGIC)/Endoplasmic reticulum vesicle transporter	845	0.2754	0.0756	0	1.08	1.79	634	1923	1566	2127	354	417	380	55.93	56.23	60.05	40.2	53.74	54.08	Tb927.4.5100,Tb927.8.7270	6.62688	6.57198
Tb427_100059200.1-p1-CDS1	Tb427_100059200.1	Chr10_core_Tb427v10	Tb927.10.5520	AmmeMemoRadiSam system protein B	ZUnknown	Memo-like protein	846	-0.1328	0.628	0	0.88	1	363	2488	1840	2091	363	360	295	72.36	66.07	59.03	41.22	46.39	41.98	Tb927.10.5520	6.51759	6.57259
Tb427_100076100.1-p1-CDS3	Tb427_100076100.1	Chr10_core_Tb427v10	Tb11.v5.0806	hypothetical protein, conserved	ZUnknown	hypothetical protein, conserved	847	0.0875	0.742	0	0.98	1	386	2104	1754	1998	386	406	325	61.19	62.98	56.41	43.84	52.32	46.25	Tb11.v5.0806,Tb927.10.7010	6.65148	6.5735
Tb427_040010700.1-p1-CDS1	Tb427_040010700.1	Chr4_core_Tb427v10	Tb927.4.880	TPR-repeat-containing chaperone protein DNAJ	Chaperone	DnaJ domain containing protein	846	0.0229	0.944	0	0.96	1	356	2354	1674	2120	356	354	353	68.46	60.11	59.85	40.43	45.62	50.23	Tb927.4.880	7.06803	6.5735
Tb427_000245300.1-p1-CDS1	Tb427_000245300.1	Chr1_3B_Tb427v10	Tb05.5K5.260	variant surface glycoprotein (VSG)	VSG	Trypanosomal VSG domain containing protein	784	0.1811	0.625	0	0.97	1.96	741	1379	1621	2029	379	407	312	40.11	58.21	57.28	43.04	52.45	44.4	Tb05.5K5.260,Tb09.v4.0150,Tb927.1.5060,Tb927.11.17870,Tb927.5.110,Tb927.9.690	6.5697	6.57365
Tb427_110081000.1-p1-CDS1	Tb427_110081000.1	Chr11_core_Tb427v10	Tb11.02.5430	hypothetical protein, conserved	ZUnknown	hypothetical protein, conserved	828	0.1556	0.612	0	0.99	1	420	1777	1688	1864	420	406	333	51.68	60.61	52.62	47.7	52.32	47.39	Tb11.02.5430,Tb11.02.5430b	6.77965	6.5738
Tb427_100127700.1-p1-CDS1	Tb427_100127700.1	Chr10_core_Tb427v10	Tb927.10.12030	hypothetical protein, conserved	ZUnknown	hypothetical protein, conserved	847	0.0248	0.939	0	0.96	1	354	2290	1733	2131	354	394	318	66.6	62.23	60.16	40.2	50.78	45.25	Tb927.10.12030	6.59589	6.57395
Tb427_090089000.1-p1-CDS1	Tb427_090089000.1	Chr9_core_Tb427v10	Tb927.9.15270	hypothetical protein, conserved, only match is to hypothetical protein ACA1_387870 [Acanthamoeba castellanii str. Neff]	Mito.pathway	hypothetical protein, conserved	799	-0.2007	0.313	0	0.8	1	392	2177	1762	1982	392	324	270	63.32	63.27	55.95	44.52	41.76	38.42	Tb927.9.15270	6.64241	6.5741
Tb427_060036200.1-p1-CDS1	Tb427_060036200.1	Chr6_core_Tb427v10	Tb927.6.3110	CRK11 cdc2- like protein kinase	Protein.kinase	Protein kinase domain/Protein tyrosine kinase	790	-0.0777	0.784	0	0.85	1	340	2089	1615	2191	340	342	288	60.76	57.99	61.86	38.61	44.08	40.98	Tb927.6.3110	6.75181	6.57501
Tb427_070070100.1-p1-CDS1	Tb427_070070100.1	Chr7_core_Tb427v10	Tb927.7.6440	v-SNARE like protein	Vesicular.transport	hypothetical protein, conserved	899	0.1305	0.608	0	1.07	1	379	2343	1881	2035	379	405	387	68.14	67.54	57.45	43.04	52.19	55.07	Tb927.7.6440	6.74281	6.57516
Tb427_110098200.1-p1-CDS1	Tb427_110098200.1	Chr11_core_Tb427v10	Tb927.11.9050	p21-C-terminal region-binding protein	ZUnknown	p21-C-terminal region-binding protein	763	-0.1445	0.55	0	0.78	1	378	1927	1587	2039	378	310	273	56.05	56.99	57.56	42.93	39.95	38.85	Tb927.11.9050	6.71493	6.57546
Tb427_110174300.1-p1-CDS1	Tb427_110174300.1	Chr11_core_Tb427v10	Tb927.11.15570	hypothetical protein, conserved (pseudogene)	Pseudogene	hypothetical protein, conserved	826	0.059	0.832	0	0.95	1	349	2096	1659	2157	349	368	336	60.96	59.57	60.9	39.63	47.43	47.81	Tb927.11.15570	6.852	6.57546
Tb427_090083700.1-p1-CDS1	Tb427_090083700.1	Chr9_core_Tb427v10	Tb927.9.14100	hypothetical protein, conserved	ZUnknown	hypothetical protein, conserved	865	0.0004	0.999	0	0.96	1	372	2406	1806	2065	372	379	337	69.98	64.85	58.3	42.25	48.84	47.96	Tb927.9.14100	6.69641	6.57561
Tb427_110064400.1-p1-CDS1	Tb427_110064400.1	Chr11_core_Tb427v10	Tb927.11.5920	conserved protein	Mito.pathway	DnaJ domain containing protein	812	0.1552	0.543	0	0.97	1	354	2003	1450	2143	354	389	336	58.26	52.07	60.5	40.2	50.13	47.81	Tb927.11.5920	6.56925	6.57637
Tb427_100145400.1-p1-CDS1	Tb427_100145400.1	Chr10_core_Tb427v10	Tb927.10.13730	60S ribosomal protein L7	Ribosome	hypothetical protein, conserved	813	-0.1992	0.31	0	0.82	1	364	2328	1769	2103	364	318	289	67.71	63.52	59.37	41.34	40.98	41.13	Tb927.10.13730	6.68496	6.57652
Tb427_060042800.1-p1-CDS1	Tb427_060042800.1	Chr6_core_Tb427v10	Tb927.6.3780	E3 ubiquitin-protein ligase	Ubiquitin.proteasome	IBR domain, a half RING-finger domain containing protein	839	0.0096	0.973	0	0.93	1	388	2252	1689	2007	388	379	317	65.5	60.65	56.66	44.06	48.84	45.11	Tb927.6.3780	6.76779	6.57667
Tb427_010023100.1-p1-CDS1	Tb427_010023100.1	Chr1_core_Tb427v10	Tb927.1.3220	TBC-M likely GAP	Signalling	Rab-GTPase-TBC domain containing protein	826	-0.0495	0.864	0	0.89	1	384	2232	1698	2027	384	355	310	64.92	60.97	57.23	43.61	45.75	44.11	Tb927.1.3220	6.78673	6.57682
Tb427_040018300.1-p1-CDS1	Tb427_040018300.1	Chr4_core_Tb427v10	Tb927.4.1600	AAA domain containing protein	ZUnknown	Zeta toxin/AAA domain/Chromatin associated protein KTI12	790	0.0894	0.782	0	0.92	1	341	1811	1549	2201	341	385	301	52.67	55.62	62.14	38.73	49.62	42.83	Tb927.4.1600	6.52842	6.57713
Tb427_070018300.1-p1-CDS1	Tb427_070018300.1	Chr7_core_Tb427v10	Tb927.7.1400	TAC60 component of tripartite attachment complex	Cytoskeleton	hypothetical protein, conserved	805	-0.1518	0.486	0	0.82	1	379	2182	1733	2049	379	336	280	63.46	62.23	57.85	43.04	43.3	39.84	Tb927.7.1400	6.80826	6.57713
Tb427_110056300.1-p1-CDS1	Tb427_110056300.1	Chr11_core_Tb427v10	Tb927.11.5120	TPR repeat/SET domain containing protein	ZUnknown	SET domain containing protein	843	0.0515	0.855	0	0.96	1	368	2243	1668	2094	368	372	343	65.24	59.9	59.12	41.79	47.94	48.81	Tb927.11.5120	6.79286	6.57803
Tb427_000008800.1-p1-CDS1	Tb427_000008800.1	BES13_Tb427v10	Tb05.5K5.350	ESAG3 pseudogene	ESAG.pseudo	hypothetical protein, conserved	870	0.3566	0.0826	0	1.16	9.07	2847	1741	1707	2312	314	445	420	50.64	61.3	65.27	35.66	57.35	59.77	Tb05.5K5.350,Tb05.5K5.420,Tb05.5K5.500,Tb08.27P2.160,Tb08.27P2.250,Tb08.27P2.330,Tb08.27P2.400,Tb08.27P2.520,Tb09.v4.0024,Tb09.v4.0027,Tb09.v4.0033,Tb09.v4.0045,Tb09.v4.0062,Tb09.v4.0083,Tb09.v4.0100,Tb09.v4.0115,Tb09.v4.0130,Tb09.v4.0132,Tb09.v4.0154,Tb09.v4.0160,Tb09.v4.0172,Tb09.v4.0181,Tb09.v4.0201,Tb09.v4.0206,Tb10.v4.0057,Tb10.v4.0066,Tb10.v4.0074,Tb10.v4.0090,Tb10.v4.0101,Tb10.v4.0137,Tb10.v4.0138,Tb10.v4.0141,Tb10.v4.0147,Tb10.v4.0181,Tb10.v4.0224,Tb10.v4.0228,Tb10.v4.0234,Tb10.v4.0255,Tb11.0160,Tb11.0220,Tb11.0700,Tb11.1140,Tb11.15.0008,Tb11.15.0008b,Tb11.57.0050,Tb11.v5.0126,Tb11.v5.0385,Tb11.v5.0752,Tb927.1.5340,Tb927.11.17180,Tb927.11.17200,Tb927.11.17390,Tb927.11.17420,Tb927.11.17640,Tb927.11.17690,Tb927.11.17710,Tb927.11.17820,Tb927.11.18010,Tb927.11.18040,Tb927.11.18100,Tb927.11.18160,Tb927.11.18180,Tb927.11.18800,Tb927.11.19120,Tb927.11.19160,Tb927.11.19470,Tb927.11.19600,Tb927.11.19650,Tb927.11.19730,Tb927.11.19760,Tb927.11.19900,Tb927.11.20070,Tb927.11.20150,Tb927.11.20560,Tb927.3.110,Tb927.3.160,Tb927.3.250,Tb927.3.290,Tb927.3.430,Tb927.3.460,Tb927.4.5480,Tb927.5.210,Tb927.5.4720,Tb927.5.4760,Tb927.5.4860,Tb927.5.5230,Tb927.5.5340,Tb927.6.5490,Tb927.6.5580,Tb927.6.5770,Tb927.7.130,Tb927.8.230,Tb927.8.370,Tb927.8.390,Tb927.8.450,Tb927.9.1080,Tb927.9.1220,Tb927.9.16580,Tb927.9.16700,Tb927.9.16840,Tb927.9.16880,Tb927.9.16960,Tb927.9.17040,Tb927.9.17100,Tb927.9.17340,Tb927.9.17500,Tb927.9.17820,Tb927.9.17900,Tb927.9.180,Tb927.9.260,Tb927.9.380,Tb927.9.450,Tb927.9.560,Tb927.9.620	6.54813	6.57818
Tb427_040026200.1-p1-CDS1	Tb427_040026200.1	Chr4_core_Tb427v10	Tb927.4.2370	hypothetical protein, conserved	ZUnknown	hypothetical protein, conserved	851	0.0813	0.742	0	0.98	1	380	2189	1707	2047	380	377	353	63.67	61.3	57.79	43.15	48.59	50.23	Tb927.4.2370	6.86084	6.57818
Tb427_030011400.1-p1-CDS1	Tb427_030011400.1	Chr3_core_Tb427v10	Tb927.3.1170	TAP42-like family	ZUnknown	TAP42-like family	815	0.0338	0.929	0	0.91	1	419	2061	1571	1890	419	337	342	59.94	56.41	53.36	47.58	43.43	48.67	Tb927.3.1170	6.74712	6.57849
Tb427_010030200.1-p1-CDS1	Tb427_010030200.1	Chr1_core_Tb427v10	Tb927.1.4500	SNARE associated Golgi protein	ZUnknown	SNARE associated Golgi protein	855	0.0687	0.795	0	0.98	1	356	2193	1775	2145	356	390	343	63.78	63.74	60.56	40.43	50.26	48.81	Tb927.1.4500	6.69822	6.57894
Tb427_030019600.1-p1-CDS1	Tb427_030019600.1	Chr3_core_Tb427v10	Tb927.3.1990	Tetratricopeptide repeat	ZUnknown	Tetratricopeptide repeat	788	-0.0732	0.782	0	0.84	1	380	1994	1619	2049	380	336	290	57.99	58.14	57.85	43.15	43.3	41.27	Tb927.3.1990	6.39215	6.57924
Tb427_100027300.1-p1-CDS1	Tb427_100027300.1	Chr10_core_Tb427v10	Tb927.10.2310	hypothetical protein, conserved	ZUnknown	hypothetical protein, conserved	791	-0.1887	0.331	0	0.79	1	384	2218	1635	2033	384	312	280	64.51	58.71	57.39	43.61	40.21	39.84	Tb927.10.2310	6.75007	6.57939
Tb427_110081500.1-p1-CDS1	Tb427_110081500.1	Chr11_core_Tb427v10	Tb927.11.7480	vacuolar type h ATPase subunit	Lysosome	ATP synthase subunit C	827	0.2839	0.198	0	1.05	1	415	1713	1483	1909	415	423	363	49.82	53.25	53.89	47.13	54.51	51.66	Tb927.11.7480	6.50335	6.57954
Tb427_110032500.1-p1-CDS1	Tb427_110032500.1	Chr11_core_Tb427v10	Tb927.11.2760	hypothetical protein, conserved	ZUnknown	hypothetical protein, conserved	840	0.0539	0.841	0	0.95	1	380	2168	1681	2051	380	372	339	63.06	60.36	57.9	43.15	47.94	48.24	Tb927.11.2760	6.79701	6.57999
Tb427_060020400.1-p1-CDS1	Tb427_060020400.1	Chr6_core_Tb427v10	Tb927.6.1750	TBC-I likely GAP	Signalling	Rab-GTPase-TBC domain containing protein	834	-0.1367	0.599	0	0.86	1	373	2324	1844	2080	373	365	280	67.59	66.22	58.72	42.36	47.04	39.84	Tb927.6.1750	6.81941	6.57999
Tb427_000524500.1-p1-CDS1	Tb427_000524500.1	Chr8_5B_Tb427v10	Tb10.v4.0084	VSG pseudogene	VSG	Trypanosomal VSG domain/Trypanosome variant surface glycoprotein C-terminal domain containing protein	441	-0.0145	NA	0	0.39	1.06	801	63	58	536	757	60	225	1.83	2.08	15.13	85.97	7.73	32.02	Tb10.v4.0084	6.75101	6.58015
Tb427_090076800.1-p1-CDS1	Tb427_090076800.1	Chr9_core_Tb427v10	Tb927.9.12930	selenocysteine lyase	Translation	Aminotransferase class-V	828	0.065	0.826	0	0.95	1	339	2139	1622	2218	339	374	335	62.21	58.24	62.62	38.5	48.2	47.67	Tb927.9.12930	6.82947	6.58015
Tb427_100080200.1-p1-CDS1	Tb427_100080200.1	Chr10_core_Tb427v10	Tb927.10.7420	bromodomain factor 2 BDF2	Chromatin	Bromodomain	783	0.2144	0.548	0	0.97	1	446	1511	1354	1788	446	377	349	43.95	48.62	50.48	50.65	48.59	49.66	Tb927.10.7420	6.74147	6.5803
Tb427_100053000.1-p1-CDS1	Tb427_100053000.1	Chr10_core_Tb427v10	Tb927.10.4890	zinc-finger of a C2HC-type	Zinc.finger	zinc-finger of a C2HC-type	843	-0.1035	0.717	0	0.88	1	407	2338	1811	1949	407	359	300	68	65.03	55.02	46.22	46.27	42.69	Tb927.10.4890	6.77979	6.5803
Tb427_080070000.1-p1-CDS1	Tb427_080070000.1	Chr8_core_Tb427v10	Tb927.8.6430	hypothetical protein, conserved	ZUnknown	hypothetical protein, conserved	865	-0.0206	0.954	0	0.95	1	353	2246	1967	2167	353	359	349	65.32	70.63	61.18	40.09	46.27	49.66	Tb927.8.6430	6.59783	6.5806
Tb427_050036600.1-p1-CDS1	Tb427_050036600.1	Chr5_core_Tb427v10	Tb11.v5.0691	hypothetical protein, conserved	ZUnknown	mTERF	849	-0.0812	0.765	0	0.9	1	379	2348	1834	2063	379	349	324	68.29	65.86	58.24	43.04	44.98	46.11	Tb11.v5.0691,Tb927.5.3010	6.82324	6.5809
Tb427_080021900.1-p1-CDS1	Tb427_080021900.1	Chr8_core_Tb427v10	Tb927.8.1910	acetylornithine deacetylase. metallo-peptidase, Clan MH, Family M18	Protease	Peptidase family M20/M25/M40/Peptidase dimerisation domain containing protein	783	0.048	0.896	0	0.88	1	394	1817	1490	2005	394	321	336	52.85	53.5	56.6	44.74	41.37	47.81	Tb927.8.1910	6.62673	6.58105
Tb427_030059400.1-p1-CDS1	Tb427_030059400.1	Chr3_core_Tb427v10	Tb927.3.5590	hypothetical protein, conserved	ZUnknown	hypothetical protein, conserved	821	-0.0026	0.992	0	0.9	1	385	2184	1608	2041	385	370	307	63.52	57.74	57.62	43.72	47.68	43.69	Tb927.3.5590	6.63241	6.58241
Tb427_050051300.1-p1-CDS1	Tb427_050051300.1	Chr5_core_Tb427v10	Tb05.5K5.40	hypothetical protein, conserved	ZUnknown	hypothetical protein, conserved	833	0.0071	0.984	0	0.92	1	430	2111	1698	1860	430	340	345	61.4	60.97	52.51	48.83	43.82	49.09	Tb05.5K5.40,Tb927.5.4390	6.64789	6.58271
Tb427_090068000.1-p1-CDS1	Tb427_090068000.1	Chr9_core_Tb427v10	Tb927.9.11830	hypothetical protein, conserved, resemblance to myosin	ZUnknown	hypothetical protein, conserved	838	-0.0756	0.783	0	0.89	1	392	2334	1736	2015	392	360	306	67.88	62.34	56.89	44.52	46.39	43.54	Tb927.9.11830	6.65992	6.58301
Tb427_050044100.1-p1-CDS1	Tb427_050044100.1	Chr5_core_Tb427v10	Tb927.5.3750	PPCT1	RNA.binding	Cyclophilin type peptidyl-prolyl cis-trans isomerase/CLD/RNA recognition motif. (a.k.a. RRM, RBD, or RNP domain)	850	-0.0237	0.947	0	0.93	1	329	2326	1806	2269	329	384	314	67.65	64.85	64.06	37.36	49.49	44.68	Tb927.5.3750	6.75769	6.58331
Tb427_100030600.1-p1-CDS1	Tb427_100030600.1	Chr10_core_Tb427v10	Tb927.10.2600	hypothetical protein, conserved	ZUnknown	hypothetical protein, conserved	799	-0.0475	0.886	0	0.85	1	409	2012	1612	1948	409	352	289	58.52	57.88	54.99	46.45	45.36	41.13	Tb927.10.2600	6.86332	6.58331
Tb427_090015300.1-p1-CDS1	Tb427_090015300.1	Chr9_core_Tb427v10	Tb927.9.2580	deoxyhypusine hydroxylase	Translation	HEAT repeats/PBS lyase HEAT-like repeat	816	-0.1448	0.554	0	0.83	1	404	2209	1756	1969	404	336	288	64.25	63.06	55.59	45.88	43.3	40.98	Tb927.9.2580	6.52184	6.58346
Tb427_100104000.1-p1-CDS1	Tb427_100104000.1	Chr10_core_Tb427v10	Tb927.10.9720	RNA-editing-associated protein 1, oligo (U) binding protein (REAP-1)	Mito.RNA	hypothetical protein, conserved	852	-0.0751	0.816	0	0.9	2.4	1009	2378	1786	1906	420	366	309	69.16	64.13	53.81	47.7	47.17	43.97	Tb927.10.9720	6.69153	6.58346
Tb427_060035200.1-p1-CDS1	Tb427_060035200.1	Chr6_core_Tb427v10	Tb927.6.3010	PH domain containing protein	ZUnknown	PH domain/Galactose oxidase, central domain containing protein	838	0.0168	0.958	0	0.93	1	402	2093	1759	1980	402	362	333	60.87	63.16	55.9	45.65	46.65	47.39	Tb927.6.3010	6.66206	6.58391
Tb427_110043600.1-p1-CDS1	Tb427_110043600.1	Chr11_core_Tb427v10	Tb927.11.3790	hypothetical protein, conserved	ZUnknown	hypothetical protein, conserved	875	0.1353	0.546	0	1.03	1	376	2168	1802	2085	376	402	370	63.06	64.71	58.86	42.7	51.81	52.65	Tb927.11.3790	6.84987	6.58466
Tb427_110174800.1-p1-CDS1	Tb427_110174800.1	Chr11_core_Tb427v10	Tb927.11.15620	hypothetical protein, conserved	ZUnknown	hypothetical protein, conserved	818	0.1722	0.468	0	0.98	1	383	1951	1460	2057	383	370	362	56.74	52.43	58.07	43.5	47.68	51.51	Tb927.11.15620	6.64904	6.58541
Tb427_080076000.1-p1-CDS1	Tb427_080076000.1	Chr8_core_Tb427v10	Tb927.4.5350	3-methylcrotonyl-CoA carboxylase, pseudogene,3-methylcrotonyl-CoA carboxylase, point mutation	Pseudogene	Biotin carboxylase, N-terminal domain/Carbamoyl-phosphate synthase L chain, ATP binding domain/ATP-grasp domain/D-ala D-ala ligase C-terminus/Biotin carboxylase C-terminal domain/Biotin-lipoyl like/Biotin-requiring enzyme	813	0.026	0.938	0	0.91	2.33	836	2157	1529	2155	359	356	325	62.74	54.9	60.84	40.77	45.88	46.25	Tb927.4.5350,Tb927.8.6970	6.70556	6.58556
Tb427_070030300.1-p1-CDS1	Tb427_070030300.1	Chr7_core_Tb427v10	Tb927.7.2580	ZC3H19	RNA.binding	hypothetical protein, conserved	824	-0.1312	0.612	0	0.84	1	411	2258	1746	1946	411	332	301	65.67	62.7	54.94	46.67	42.79	42.83	Tb927.7.2580	6.59619	6.58571
Tb427_090082900.1-p1-CDS1	Tb427_090082900.1	Chr9_core_Tb427v10	Tb927.9.13970	hypothetical protein, conserved, no domains	ZUnknown	hypothetical protein, conserved	812	0.1512	0.549	0	0.96	1	368	1877	1519	2119	368	388	334	54.59	54.55	59.82	41.79	50	47.53	Tb927.9.13970	6.73132	6.58661
Tb427_010007900.1-p1-CDS1	Tb427_010007900.1	Chr1_core_Tb427v10	Tb927.1.870	deoxyhypusine synthase	Amino.acids	Deoxyhypusine synthase	804	-0.0481	0.87	0	0.86	1	378	2005	1678	2079	378	346	301	58.31	60.25	58.69	42.93	44.59	42.83	Tb927.1.870	6.64169	6.58691
Tb427_010025200.1-p1-CDS1	Tb427_010025200.1	Chr1_core_Tb427v10	Tb927.1.3670	ESAG8	ESAG	hypothetical protein, conserved	823	0.0885	0.77	0	0.95	1	329	2026	1626	2277	329	381	333	58.93	58.39	64.28	37.36	49.1	47.39	Tb927.1.3670,Tb927.3.580	6.70141	6.58721
Tb427_110064900.1-p1-CDS1	Tb427_110064900.1	Chr11_core_Tb427v10	Tb927.11.5990	Mitchondrial LSU ribosomal protein	Mito.translation	hypothetical protein, conserved	827	-0.1723	0.426	0	0.83	1	379	2375	1770	2076	379	322	303	69.08	63.56	58.61	43.04	41.5	43.12	Tb927.11.5990	6.65893	6.58767
Tb427_110083400.1-p1-CDS1	Tb427_110083400.1	Chr11_core_Tb427v10	Tb11.0330	Cornifin (SPRR) family	ZUnknown	hypothetical protein, conserved	874	0.1396	0.531	0	1.03	1.69	658	2207	1739	2036	389	391	379	64.19	62.45	57.48	44.18	50.39	53.93	Tb11.0330,Tb927.11.7670	6.60229	6.58796
Tb427_030008400.1-p1-CDS1	Tb427_030008400.1	Chr3_core_Tb427v10	Tb927.3.870	SLBP2, like histone RNA hairpin binding proteins, binds to EIF4E2	RNA.binding	Histone RNA hairpin-binding protein RNA-binding domain containing protein	804	-0.1556	0.558	0	0.82	1	339	2091	1816	2238	339	311	302	60.82	65.21	63.18	38.5	40.08	42.98	Tb927.3.870	6.78267	6.58796
Tb427_100138700.1-p1-CDS1	Tb427_100138700.1	Chr10_core_Tb427v10	Tb11.v5.0437	Mannosyltransferase (PIG-V))	ZUnknown	Mannosyltransferase (PIG-V)	810	0.0766	0.822	0	0.93	1	335	2069	1507	2256	335	403	298	60.18	54.11	63.69	38.04	51.94	42.41	Tb11.v5.0437,Tb927.10.13160	6.68356	6.58871
Tb427_110044100.1-p1-CDS1	Tb427_110044100.1	Chr11_core_Tb427v10	Tb927.11.3860	hypothetical protein, conserved	ZUnknown	hypothetical protein, conserved	861	-0.04	0.902	0	0.93	1	373	2434	1788	2104	373	377	322	70.79	64.2	59.4	42.36	48.59	45.82	Tb927.11.3860	6.68229	6.58901
Tb427_050049000.1-p1-CDS1	Tb427_050049000.1	Chr5_core_Tb427v10	Tb927.5.4170	histone H4	Chromatin	hypothetical protein, conserved	759	0.0902	0.825	0	0.87	15.27	6428	1526	1410	1913	421	358	299	44.38	50.63	54.01	47.81	46.14	42.55	Tb927.5.4170,Tb927.5.4180,Tb927.5.4190,Tb927.5.4200,Tb927.5.4210,Tb927.5.4220,Tb927.5.4230,Tb927.5.4240,Tb927.5.4250,Tb927.5.4260	6.75435	6.58916
Tb427_110055000.1-p1-CDS1	Tb427_110055000.1	Chr11_core_Tb427v10	Tb927.11.4990	kinetoplastid-specific phospho-protein phosphatase	Protein.phosphatase	Calcineurin-like phosphoesterase	824	-0.0655	0.821	0	0.87	1	373	2330	1612	2107	373	349	310	67.77	57.88	59.48	42.36	44.98	44.11	Tb927.11.4990	6.77952	6.58916
Tb427_070011400.1-p1-CDS1	Tb427_070011400.1	Chr7_core_Tb427v10	Tb927.7.800	REMC3 mitochondrial RNA binding complex 1 subunit (MRB800)	Mito.RNA	hypothetical protein, conserved	845	-0.0535	0.86	0	0.9	1	400	2298	1762	1999	400	363	315	66.84	63.27	56.43	45.43	46.78	44.83	Tb927.7.800	6.72683	6.59111
Tb427_110120200.1-p1-CDS1	Tb427_110120200.1	Chr11_core_Tb427v10	Tb927.11.10490	hypothetical protein, conserved	ZUnknown	hypothetical protein, conserved	854	0.116	0.608	0	0.99	1	383	2102	1711	2070	383	394	351	61.14	61.44	58.44	43.5	50.78	49.95	Tb927.11.10490	6.6858	6.59216
Tb427_050029000.1-p1-CDS1	Tb427_050029000.1	Chr5_core_Tb427v10	Tb927.5.2280	acetyltransferase	Lipids	Acyltransferase	825	0.0352	0.91	0	0.92	1	364	2057	1672	2147	364	383	312	59.83	60.04	60.61	41.34	49.36	44.4	Tb927.5.2280	6.66732	6.59231
Tb427_050005800.1-p1-CDS1	Tb427_050005800.1	Chr5_core_Tb427v10	Tb11.v5.0210	adenosine transporter	Nucleotides	Nucleoside transporter	896	0.5273	0.000673	0	1.27	1	391	1759	1429	2039	391	446	506	51.16	51.31	57.56	44.4	57.48	72.01	Tb11.v5.0210,Tb927.5.286b	6.68916	6.59231
Tb427_090006500.1-p1-CDS1	Tb427_090006500.1	Chr9_core_Tb427v10	Tb927.9.1500	NEK15 protein kinase	Protein.kinase	Protein tyrosine kinase/Protein kinase domain containing protein	830	0.1133	0.67	0	0.96	2.03	736	2080	1562	2153	363	412	316	60.5	56.09	60.78	41.22	53.1	44.97	Tb927.9.1500	6.55704	6.59261
Tb427_100047400.1-p1-CDS1	Tb427_100047400.1	Chr10_core_Tb427v10	Tb10.v4.0045	prohibitins	Cell.cycle	SPFH domain / Band 7 family	856	0.015	0.963	0	0.95	1	363	2273	1783	2154	363	396	320	66.11	64.03	60.81	41.22	51.03	45.54	Tb10.v4.0045,Tb927.10.4310	6.73159	6.5932
Tb427_100086400.1-p1-CDS1	Tb427_100086400.1	Chr10_core_Tb427v10	Tb927.10.7970	Organic solute transporter Ostalpha	ZUnknown	Organic solute transporter Ostalpha	866	0.2046	0.307	0	1.05	1	351	2098	1666	2203	351	447	348	61.02	59.82	62.19	39.86	57.61	49.52	Tb927.10.7970	6.80193	6.5932
Tb427_090040200.1-p1-CDS1	Tb427_090040200.1	Chr9_core_Tb427v10	Tb927.9.7170	Mitchondrial LSU ribosomal protein L47	Mito.translation	Mitochondrial 39-S ribosomal protein L47 (MRP-L47)	855	0.0699	0.781	0	0.97	1	388	2210	1702	2056	388	380	349	64.28	61.12	58.04	44.06	48.97	49.66	Tb927.9.7170	6.68958	6.59335
Tb427_080058600.1-p1-CDS1	Tb427_080058600.1	Chr8_core_Tb427v10	Tb927.7.2400	MCP1 Arc1p homologue, assists aa tRNA synthetases	Translation.tRNA	Putative tRNA binding domain containing protein	824	0.116	0.655	0	0.95	1	382	1897	1632	2080	382	372	346	55.17	58.6	58.72	43.38	47.94	49.24	Tb927.7.2400,Tb927.8.5330	6.67285	6.5935
Tb427_100066900.1-p1-CDS1	Tb427_100066900.1	Chr10_core_Tb427v10	Tb11.v5.0280	hypothetical protein, conserved	ZUnknown	hypothetical protein, conserved	832	-0.0278	0.931	0	0.9	1.1	402	2227	1692	2153	364	341	337	64.77	60.76	60.78	41.34	43.95	47.96	Tb11.v5.0280,Tb927.10.6250	6.71466	6.5935
Tb427_050050300.1-p1-CDS1	Tb427_050050300.1	Chr5_core_Tb427v10	Tb927.5.4280	Zinc finger, C3HC4 type (RING finger)	Zinc.finger	Zinc finger, C3HC4 type (RING finger)/RING-type zinc-finger containing protein	810	-0.0448	0.879	0	0.87	1	381	2138	1600	2085	381	330	322	62.18	57.45	58.86	43.27	42.53	45.82	Tb927.5.4280	6.75849	6.5935
Tb427_010008800.1-p1-CDS1	Tb427_010008800.1	Chr1_core_Tb427v10	Tb11.v5.0436	Leucine Rich Repeat	ZUnknown	Leucine rich repeat	897	0.0209	0.953	0	0.99	1	374	2572	1847	2114	374	401	350	74.81	66.32	59.68	42.47	51.68	49.81	Tb11.v5.0436,Tb927.1.1030	6.68804	6.5938
Tb427_100043500.1-p1-CDS1	Tb427_100043500.1	Chr10_core_Tb427v10	Tb927.10.3890	phosphatidylinositol-4-phosphate 5-kinase	Signalling	Phosphatidylinositol-4-phosphate 5-Kinase	877	-0.0039	0.99	0	0.96	1	378	2433	1833	2099	378	383	341	70.76	65.82	59.26	42.93	49.36	48.53	Tb927.10.3890	6.79455	6.5947
Tb427_090061500.1-p1-CDS1	Tb427_090061500.1	Chr9_core_Tb427v10	Tb927.9.10710	ERF3-related protein (but not ERF3)	Translation	Elongation factor Tu GTP binding domain/Elongation factor Tu C-terminal domain containing protein	811	-0.1403	0.556	0	0.83	1	377	2244	1676	2104	377	306	316	65.27	60.18	59.4	42.81	39.44	44.97	Tb927.9.10710	6.89748	6.59529
Tb427_040029400.1-p1-CDS1	Tb427_040029400.1	Chr4_core_Tb427v10	Tb927.4.2700	HMG-CoA synthase	Prenylation	HMGL-like	859	0.0493	0.871	0	0.97	1	350	2304	1719	2214	350	387	343	67.01	61.73	62.5	39.75	49.87	48.81	Tb927.4.2700	6.71644	6.59559
Tb427_110098700.1-p1-CDS1	Tb427_110098700.1	Chr11_core_Tb427v10	Tb927.11.9100	Domain of unknown function (DUF4586)	ZUnknown	Domain of unknown function (DUF4586)	865	-0.1507	0.593	0	0.88	1	349	2476	1990	2221	349	346	316	72.01	71.46	62.7	39.63	44.59	44.97	Tb927.11.9100	6.65693	6.59619
Tb427_020024600.1-p1-CDS1	Tb427_020024600.1	Chr2_core_Tb427v10	Tb927.2.4970	UV radiation resistance protein and autophagy-related subunit 14	ZUnknown	Vacuolar sorting 38 and autophagy-related subunit 14	806	-0.159	0.447	0	0.81	1	390	2197	1681	2057	390	320	292	63.9	60.36	58.07	44.29	41.24	41.55	Tb927.2.4970	6.48591	6.59634
Tb427_110015300.1-p1-CDS1	Tb427_110015300.1	Chr11_core_Tb427v10	Tb927.11.1060	Vasohibin	ZUnknown	Vasohibin	842	0.0246	0.935	0	0.93	1	384	2149	1724	2082	384	369	334	62.5	61.91	58.78	43.61	47.55	47.53	Tb927.11.1060	6.7003	6.59664
Tb427_070028800.1-p1-CDS1	Tb427_070028800.1	Chr7_core_Tb427v10	Tb927.7.2420	GSK3-long glycogen synthase kinase-3 alpha	Glycans	Protein tyrosine kinase/Protein kinase domain containing protein	878	0.1733	0.413	0	1.04	1	403	2185	1696	2007	403	443	346	63.55	60.9	56.66	45.77	57.09	49.24	Tb927.7.2420	6.65177	6.59694
Tb427_110086100.1-p1-CDS1	Tb427_110086100.1	Chr11_core_Tb427v10	Tb927.11.7890	ZC3H44	RNA.binding	hypothetical protein, conserved	810	-0.1012	0.683	0	0.84	1	392	2083	1713	2054	392	342	292	60.58	61.51	57.99	44.52	44.08	41.55	Tb927.11.7890	6.71685	6.59723
Tb427_110151000.1-p1-CDS1	Tb427_110151000.1	Chr11_core_Tb427v10	Tb927.11.13320	hypothetical protein, conserved	ZUnknown	hypothetical protein, conserved	887	0.1487	0.541	0	1.04	1	415	2248	1748	1962	415	401	384	65.38	62.77	55.39	47.13	51.68	54.64	Tb927.11.13320	6.80929	6.59753
Tb427_070015100.1-p1-CDS1	Tb427_070015100.1	Chr7_core_Tb427v10	Tb927.7.1130	trypanothione/tryparedoxin dependent peroxidase 2 (TDPX2)	Redox	Glutathione peroxidase	944	0.1612	0.555	0	1.12	2.53	918	2567	1937	2175	363	415	431	74.66	69.56	61.4	41.22	53.48	61.33	Tb927.7.1130,Tb927.7.1140	6.64847	6.59768
Tb427_040037500.1-p1-CDS1	Tb427_040037500.1	Chr4_core_Tb427v10	Tb927.4.3470	hypothetical protein, conserved, no yeast or human match	ZUnknown	hypothetical protein, conserved	844	0.0156	0.967	0	0.92	1	446	2059	1752	1843	446	352	345	59.88	62.91	52.03	50.65	45.36	49.09	Tb927.4.3470	6.96428	6.59976
Tb427_080060200.1-p1-CDS1	Tb427_080060200.1	Chr8_core_Tb427v10	Tb927.8.5480	hypothetical protein, conserved	ZUnknown	hypothetical protein, conserved	858	0.019	0.959	0	0.94	1	438	2199	1762	1876	438	376	336	63.96	63.27	52.96	49.74	48.46	47.81	Tb927.8.5480	6.81737	6.60006
Tb427_090006100.1-p1-CDS1	Tb427_090006100.1	Chr9_core_Tb427v10	Tb927.9.1500	NEK15 protein kinase	Protein.kinase	Protein tyrosine kinase/Protein kinase domain containing protein	866	0.1402	0.545	0	1.01	1.97	736	2185	1683	2138	373	434	335	63.55	60.43	60.36	42.36	55.93	47.67	Tb927.9.1500	6.76447	6.60051
Tb427_080029700.1-p1-CDS1	Tb427_080029700.1	Chr8_core_Tb427v10	Tb927.8.2650	PNKD	Mito.translation	Metallo-beta-lactamase superfamily	831	-0.0487	0.872	0	0.88	1	408	2172	1709	1998	408	342	324	63.17	61.37	56.41	46.33	44.08	46.11	Tb927.8.2650	6.68313	6.60185
Tb427_000830900.1-p1-CDS1	Tb427_000830900.1	unitig_317_Tb427v10	Tb11.1790	retrotransposon hot spot protein (RHS, pseudogene)	RHS	Retrotransposon hot spot protein	833	-0.2751	0.22	0	0.78	15.59	5284	2417	1992	2276	339	339	257	70.3	71.53	64.25	38.5	43.69	36.57	Tb11.1790,Tb11.v5.0567,Tb11.v5.0713,Tb927.1.420,Tb927.2.1080,Tb927.2.1170,Tb927.2.240,Tb927.4.250,Tb927.6.140	6.95012	6.60244
Tb427_000501000.1-p1-CDS1	Tb427_000501000.1	Chr8_5A_Tb427v10	Tb09.v4.0013	retrotransposon hot spot (RHS) protein	RHS	Retrotransposon hot spot protein	867	0.0049	0.986	0	0.95	13.95	5358	2241	1869	2095	384	365	352	65.18	67.11	59.15	43.61	47.04	50.09	Tb09.v4.0013,Tb09.v4.0067,Tb11.0820,Tb11.1780,Tb11.v5.0214,Tb11.v5.0294,Tb11.v5.0295,Tb11.v5.0325,Tb11.v5.0326,Tb11.v5.0353,Tb11.v5.0489,Tb11.v5.0532,Tb11.v5.0533,Tb11.v5.0594,Tb11.v5.0624,Tb11.v5.0670,Tb11.v5.0693,Tb11.v5.0839,Tb927.1.120,Tb927.1.180,Tb927.1.190,Tb927.1.220,Tb927.1.70,Tb927.1.90,Tb927.10.110,Tb927.10.70,Tb927.2.100,Tb927.2.1120,Tb927.2.1180,Tb927.2.1210,Tb927.2.270,Tb927.2.280,Tb927.2.340,Tb927.2.370,Tb927.2.380,Tb927.2.400,Tb927.2.450,Tb927.2.470,Tb927.2.510,Tb927.2.560,Tb927.2.820,Tb927.4.100,Tb927.4.200,Tb927.4.240,Tb927.4.260,Tb927.4.270,Tb927.4.280,Tb927.4.290,Tb927.4.300,Tb927.5.295b,Tb927.6.160,Tb927.6.5160,Tb927.6.5180,Tb927.7.1950,Tb927.7.1960,Tb927.7.1970,Tb927.7.1980,Tb927.7.1990,Tb927.7.2000,Tb927.7.2010,Tb927.7.2020,Tb927.7.2030,Tb927.9.15810	6.67384	6.60259
Tb427_040030800.1-p1-CDS1	Tb427_040030800.1	Chr4_core_Tb427v10	Tb927.4.2840	hypothetical protein, conserved	ZUnknown	hypothetical protein, conserved	820	0.0239	0.949	0	0.9	1	432	1904	1689	1902	432	363	319	55.38	60.65	53.7	49.06	46.78	45.39	Tb927.4.2840	6.71658	6.60259
Tb427_070073700.1-p1-CDS1	Tb427_070073700.1	Chr7_core_Tb427v10	Tb927.7.6770	Acyl CoA binding protein	ZUnknown	Acyl CoA binding protein	825	0.0972	0.725	0	0.94	1	399	1915	1628	2036	399	388	325	55.7	58.46	57.48	45.31	50	46.25	Tb927.7.6770	6.77729	6.60259
Tb427_070033200.1-p1-CDS1	Tb427_070033200.1	Chr7_core_Tb427v10	Tb927.7.2820	histone H2A	Chromatin	Core histone H2A/H2B/H3/H4/C-terminus of histone H2A	824	0.1497	0.58	0	0.96	21.74	8978	1875	1538	1981	413	395	335	54.53	55.23	55.93	46.9	50.91	47.67	Tb927.7.2820,Tb927.7.2830,Tb927.7.2840,Tb927.7.2850,Tb927.7.2860,Tb927.7.2870,Tb927.7.2880,Tb927.7.2890,Tb927.7.2900,Tb927.7.2910,Tb927.7.2920,Tb927.7.2930,Tb927.7.2940	6.69028	6.60288
Tb427_030041100.1-p1-CDS1	Tb427_030041100.1	Chr3_core_Tb427v10	Tb927.3.3830	hypothetical protein, conserved	ZUnknown	hypothetical protein, conserved	834	-0.1624	0.47	0	0.83	1	369	2245	1887	2158	369	338	297	65.29	67.76	60.92	41.91	43.56	42.26	Tb927.3.3830	6.87246	6.60288
Tb427_110053600.1-p1-CDS1	Tb427_110053600.1	Chr11_core_Tb427v10	Tb927.11.4850	hypothetical protein, conserved	Mito.pathway	hypothetical protein, conserved	892	0.2495	0.0828	0	1.09	1	374	2091	1746	2139	374	435	395	60.82	62.7	60.39	42.47	56.06	56.21	Tb927.11.4850	6.904	6.60303
Tb427_100072900.1-p1-CDS1	Tb427_100072900.1	Chr10_core_Tb427v10	Tb927.10.6840	hypothetical protein, conserved	ZUnknown	hypothetical protein, conserved	883	0.127	0.589	0	1.02	1	373	2159	1851	2143	373	404	373	62.79	66.47	60.5	42.36	52.07	53.08	Tb927.10.6840	6.58752	6.60318
Tb427_080005700.1-p1-CDS1	Tb427_080005700.1	Chr8_core_Tb427v10	Tb927.8.560	GEM1	ZUnknown	hypothetical protein, conserved	843	-0.2096	0.305	0	0.82	1	369	2429	1895	2160	369	333	293	70.65	68.05	60.98	41.91	42.92	41.69	Tb927.8.560	6.54179	6.60526
Tb427_080024200.1-p1-CDS1	Tb427_080024200.1	Chr8_core_Tb427v10	Tb927.8.2110	Alpha/beta hydrolase family	ZUnknown	Serine aminopeptidase, S33/alpha/beta hydrolase fold/Alpha/beta hydrolase family	855	-0.0062	0.984	0	0.93	1	372	2261	1785	2148	372	364	341	65.76	64.1	60.64	42.25	46.91	48.53	Tb927.8.2110	6.76368	6.60541
Tb427_060018100.1-p1-CDS1	Tb427_060018100.1	Chr6_core_Tb427v10	Tb927.10.14160	Aquaglyceroporin 3	Transporter	Major intrinsic protein	898	-0.0298	0.941	0	0.96	1	377	2838	1718	2129	377	377	353	82.54	61.69	60.1	42.81	48.59	50.23	Tb927.10.14160,Tb927.6.1520	6.79714	6.60541
Tb427_040009300.1-p1-CDS1	Tb427_040009300.1	Chr4_core_Tb427v10	Tb927.4.740	Rgp1	ZUnknown	hypothetical protein, conserved	894	0.0408	0.911	0	0.99	1	364	2551	1785	2182	364	364	389	74.19	64.1	61.6	41.34	46.91	55.36	Tb927.4.740	6.44294	6.60555
Tb427_100023800.1-p1-CDS1	Tb427_100023800.1	Chr10_core_Tb427v10	Tb927.10.2030	hypothetical protein, conserved	ZUnknown	Pentatricopeptide repeat domain containing protein	849	0.035	0.91	0	0.94	1	379	2220	1699	2122	379	403	313	64.57	61.01	59.91	43.04	51.94	44.54	Tb927.10.2030	6.80129	6.60718
Tb427_090005100.1-p1-CDS1	Tb427_090005100.1	Chr9_core_Tb427v10	Tb927.9.1350	hypothetical protein, conserved	ZUnknown	hypothetical protein, conserved	903	0.0473	0.898	0	1.01	1.65	559	2467	1935	2288	338	384	382	71.75	69.48	64.59	38.38	49.49	54.36	Tb927.9.1350	6.5697	6.60748
Tb427_100123600.1-p1-CDS1	Tb427_100123600.1	Chr10_core_Tb427v10	Tb11.v5.0856	hypothetical protein, conserved	ZUnknown	hypothetical protein, conserved	838	-0.0143	0.964	0	0.9	1	374	2090	1790	2143	374	361	326	60.79	64.28	60.5	42.47	46.52	46.39	Tb11.v5.0856,Tb927.10.11600	6.6669	6.60777
Tb427_100088400.1-p1-CDS1	Tb427_100088400.1	Chr10_core_Tb427v10	Tb927.10.8150	Bromodomain protein BDF1	Chromatin	Bromodomain	851	0.1645	0.506	0	1	1	413	2012	1612	1989	413	373	384	58.52	57.88	56.15	46.9	48.07	54.64	Tb927.10.8150	6.79429	6.60866
Tb427_000746700.1-p1-CDS1	Tb427_000746700.1	unitig_2231_Tb427v10	Tb11.1790	retrotransposon hot spot protein (RHS, pseudogene)	RHS	Retrotransposon hot spot protein	862	-0.0458	0.896	0	0.92	14.43	4850	2362	1861	2299	336	371	328	68.7	66.83	64.9	38.16	47.81	46.68	Tb11.1790,Tb11.v5.0567,Tb11.v5.0713,Tb927.1.420,Tb927.2.1080,Tb927.2.1170,Tb927.2.240,Tb927.4.250,Tb927.6.140	6.74779	6.60881
Tb427_050027700.1-p1-CDS1	Tb427_050027700.1	Chr5_core_Tb427v10	Tb927.5.2130	Lariat debranching enzyme, C-terminal domain containing protein	ZUnknown	Calcineurin-like phosphoesterase/Lariat debranching enzyme, C-terminal domain containing protein	847	-0.1266	0.617	0	0.86	1	390	2355	1830	2082	390	368	289	68.49	65.71	58.78	44.29	47.43	41.13	Tb927.5.2130	6.75982	6.60925
Tb427_110035100.1-p1-CDS1	Tb427_110035100.1	Chr11_core_Tb427v10	Tb927.11.3010	hypothetical protein, conserved	ZUnknown	Protein-only RNase P	841	0.1428	0.566	0	0.98	1	359	1947	1665	2208	359	395	351	56.63	59.79	62.34	40.77	50.91	49.95	Tb927.11.3010	6.5552	6.6097
Tb427_100087900.1-p1-CDS1	Tb427_100087900.1	Chr10_core_Tb427v10	Tb927.10.8110	Protein of unknown function (DUF2453)	ZUnknown	Transmembrane protein 65	835	0.0827	0.779	0	0.94	1	422	2035	1599	1955	422	363	350	59.19	57.42	55.19	47.92	46.78	49.81	Tb927.10.8110	6.62877	6.60999
Tb427_110093200.1-p1-CDS1	Tb427_110093200.1	Chr11_core_Tb427v10	Tb927.11.8700	hypothetical protein, conserved, DNA PolY-like superfamily domain: trans-lesion DNA synthesis.	DNA	impB/mucB/samB family	827	0.0976	0.719	0	0.94	1	405	2038	1533	2026	405	381	333	59.27	55.05	57.2	45.99	49.1	47.39	Tb927.11.8700	6.77189	6.61043
Tb427_070053700.1-p1-CDS1	Tb427_070053700.1	Chr7_core_Tb427v10	Tb11.v5.0163	HD domain containing protein	ZUnknown	HD domain containing protein	875	-0.0212	0.949	0	0.94	1	409	2404	1820	2011	409	365	348	69.92	65.35	56.77	46.45	47.04	49.52	Tb11.v5.0163,Tb927.6.2900,Tb927.7.4810	6.80349	6.61043
Tb427_000304600.1-p1-CDS1	Tb427_000304600.1	Chr3_5B_Tb427v10	Tb05.5K5.260	variant surface glycoprotein (VSG)	VSG	Trypanosomal VSG domain containing protein	862	0.1312	0.64	0	0.99	1.74	700	1946	1808	2040	402	429	332	56.6	64.92	57.59	45.65	55.29	47.24	Tb05.5K5.260,Tb09.v4.0150,Tb927.1.5060,Tb927.11.17870,Tb927.5.110,Tb927.9.690	6.46189	6.61102
Tb427_110180600.1-p1-CDS1	Tb427_110180600.1	Chr11_core_Tb427v10	Tb927.11.16120	hypothetical protein, conserved	ZUnknown	hypothetical protein, conserved	879	0.0649	0.818	0	0.98	1	388	2308	1792	2097	388	424	328	67.13	64.35	59.2	44.06	54.64	46.68	Tb927.11.16120	6.82477	6.61132
Tb427_090085500.1-p1-CDS1	Tb427_090085500.1	Chr9_core_Tb427v10	Tb927.9.14400	leucine-rich repeat protein (LRRP)	LRRP	Leucine Rich repeat/Leucine rich repeat	838	0.0856	0.737	0	0.94	1	398	2073	1614	2057	398	381	338	60.29	57.96	58.07	45.2	49.1	48.1	Tb927.9.14400	6.6953	6.61162
Tb427_030042600.1-p1-CDS1	Tb427_030042600.1	Chr3_core_Tb427v10	Tb927.3.3980	hypothetical protein, conserved	ZUnknown	hypothetical protein, conserved	823	0.0003	1	0	0.88	1	417	2067	1619	1981	417	338	336	60.12	58.14	55.93	47.36	43.56	47.81	Tb927.3.3980	6.82222	6.6125
Tb427_050021100.1-p1-CDS1	Tb427_050021100.1	Chr5_core_Tb427v10	Tb927.5.1530	Flavin-binding monooxygenase-like	ZUnknown	Pyridine nucleotide-disulphide oxidoreductase/Flavin-binding monooxygenase-like/NAD(P)-binding Rossmann-like domain/L-lysine 6-monooxygenase (NADPH-requiring)	839	-0.0453	0.886	0	0.89	1	377	2331	1651	2143	377	379	300	67.8	59.29	60.5	42.81	48.84	42.69	Tb927.5.1530	6.67511	6.61309
Tb427_100100900.1-p1-CDS1	Tb427_100100900.1	Chr10_core_Tb427v10	Tb927.10.9370	hypothetical protein, conserved	ZUnknown	hypothetical protein, conserved	847	0.0234	0.938	0	0.93	1	368	2180	1725	2181	368	372	337	63.4	61.94	61.57	41.79	47.94	47.96	Tb927.10.9370	6.73023	6.61309
Tb427_100095600.1-p1-CDS1	Tb427_100095600.1	Chr10_core_Tb427v10	Tb927.10.8880	RIF4 involved in RNAi	RNA.degradation	hypothetical protein, conserved	822	-0.0572	0.864	0	0.86	1	337	2105	1743	2307	337	344	317	61.22	62.59	65.13	38.27	44.33	45.11	Tb927.10.8880	6.80374	6.61324
Tb427_110119800.1-p1-CDS1	Tb427_110119800.1	Chr11_core_Tb427v10	Tb927.11.10450	UDP-N-acetylglucosamine-dolichyl-phosphate N-acetylglucosaminephosphotransferase	Glycans	Glycosyl transferase family 4	877	0.1901	0.285	0	1.03	1	399	2154	1661	2059	399	414	377	62.65	59.64	58.13	45.31	53.35	53.65	Tb927.11.10450	6.94334	6.61338
Tb427_090087200.1-p1-CDS1	Tb427_090087200.1	Chr9_core_Tb427v10	Tb927.9.15000	proteasome complex subunit Rpn13 ubiquitin receptor	ZUnknown	Proteasome complex subunit Rpn13 ubiquitin receptor	830	0.0243	0.938	0	0.91	1	368	2039	1698	2184	368	362	332	59.3	60.97	61.66	41.79	46.65	47.24	Tb927.9.15000	6.80116	6.61368
Tb427_020014500.1-p1-CDS1	Tb427_020014500.1	Chr2_core_Tb427v10	Tb11.v5.0731	65 kDa invariant surface glycoprotein	Membrane.protein	Invariant surface glycoprotein	856	0.3979	0.0408	0	1.13	13.69	4751	1621	1509	2271	347	479	391	47.15	54.19	64.11	39.41	61.73	55.64	Tb11.v5.0731,Tb927.2.3270,Tb927.2.3280,Tb927.2.3290,Tb927.2.3300,Tb927.2.3310,Tb927.2.3320	6.65392	6.61383
Tb427_070028700.1-p1-CDS1	Tb427_070028700.1	Chr7_core_Tb427v10	Tb927.7.2410	Dynamin family	Mito.pathway	Dynamin family/50S ribosome-binding GTPase	892	-0.1294	0.69	0	0.9	1	373	2692	1968	2167	373	406	286	78.3	70.67	61.18	42.36	52.32	40.7	Tb927.7.2410	6.81609	6.61397
Tb427_020018900.1-p1-CDS1	Tb427_020018900.1	Chr2_core_Tb427v10	Tb927.2.4110	mitochondrial processing peptidase alpha subunit MPP alpha	Mito.biogenesis	Insulinase (Peptidase family M16)/Peptidase M16 inactive domain containing protein	868	-0.0877	0.778	0	0.9	1	346	2542	1818	2277	346	367	321	73.93	65.28	64.28	39.29	47.3	45.68	Tb927.2.4110	6.98937	6.61427
Tb427_100105300.1-p1-CDS1	Tb427_100105300.1	Chr10_core_Tb427v10	Tb11.v5.0885	amino acid transporter	Transporter	Transmembrane amino acid transporter protein	902	0.3928	0.00134	0	1.17	1	384	2001	1591	2124	384	496	402	58.2	57.13	59.96	43.61	63.92	57.21	Tb11.v5.0885,Tb927.10.9850	6.75782	6.615
Tb427_110123700.1-p1-CDS1	Tb427_110123700.1	Chr11_core_Tb427v10	Tb927.11.10850	hypothetical protein, conserved	ZUnknown	hypothetical protein, conserved	809	-0.0902	0.776	0	0.83	1	439	2116	1590	1903	439	328	304	61.54	57.09	53.72	49.85	42.27	43.26	Tb927.11.10850	6.53683	6.61559
Tb427_100081200.1-p1-CDS1	Tb427_100081200.1	Chr10_core_Tb427v10	Tb927.10.7510	chromatin binding protein	Chromatin	Regulator of chromosome condensation (RCC1) repeat	833	0.1557	0.537	0	0.97	1	377	1908	1578	2154	377	372	368	55.49	56.66	60.81	42.81	47.94	52.37	Tb927.10.7510	6.67243	6.61574
Tb427_080049300.1-p1-CDS1	Tb427_080049300.1	Chr8_core_Tb427v10	Tb927.8.4440	mitochondrial carrier protein, MCP19	Mito.transport	Mitochondrial carrier protein	842	0.0833	0.74	0	0.94	1	385	2059	1661	2122	385	379	344	59.88	59.64	59.91	43.72	48.84	48.95	Tb927.8.4440	6.61132	6.61603
Tb427_040039000.1-p1-CDS1	Tb427_040039000.1	Chr4_core_Tb427v10	Tb927.4.3620	protein phosphatase 1	Protein.phosphatase	Serine-threonine protein phosphatase N-terminal domain/Calcineurin-like phosphoesterase	876	-0.054	0.86	0	0.92	3.21	1225	2429	1869	2137	382	358	346	70.65	67.11	60.33	43.38	46.14	49.24	Tb927.4.3620	6.78712	6.61662
Tb427_100011400.1-p1-CDS1	Tb427_100011400.1	Chr10_core_Tb427v10	Tb927.10.820	hypothetical protein, conserved	ZUnknown	Leucine Rich repeat	843	-0.1089	0.658	0	0.86	1	394	2249	1827	2091	394	358	301	65.41	65.61	59.03	44.74	46.14	42.83	Tb927.10.820	6.87922	6.61706
Tb427_100168400.1-p1-CDS1	Tb427_100168400.1	Chr10_core_Tb427v10	Tb927.10.15880	protein kinase	Protein.kinase	Protein tyrosine kinase/Protein kinase domain containing protein	935	0.3486	0.00247	0	1.18	1	398	2209	1743	2075	398	495	415	64.25	62.59	58.58	45.2	63.79	59.06	Tb927.10.15880	6.75141	6.61736
Tb427_040019200.1-p1-CDS1	Tb427_040019200.1	Chr4_core_Tb427v10	Tb927.4.1690	Retinal Maintenance	ZUnknown	Retinal Maintenance	852	-0.0485	0.866	0	0.89	1	397	2239	1803	2080	397	368	318	65.12	64.74	58.72	45.08	47.43	45.25	Tb927.4.1690	6.90785	6.61765
Tb427_040057200.1-p1-CDS1	Tb427_040057200.1	Chr4_core_Tb427v10	Tb927.4.5390	NRKA serine/threonine-protein kinase	Protein.kinase	Protein kinase domain/Protein tyrosine kinase/Kinase-like/PH domain containing protein	840	0.0338	0.917	0	0.92	2.16	768	2131	1684	2246	356	384	324	61.98	60.47	63.41	40.43	49.49	46.11	Tb927.4.5390,Tb927.8.6930	6.51916	6.61809
Tb427_110075100.1-p1-CDS1	Tb427_110075100.1	Chr11_core_Tb427v10	Tb927.11.7030	Rad51	ZUnknown	Rad51/DnaB-like helicase C terminal domain/AAA domain containing protein	822	0.0613	0.846	0	0.91	1	410	1943	1598	2029	410	354	341	56.51	57.38	57.28	46.56	45.62	48.53	Tb927.11.7030	6.78385	6.61824
Tb427_110139300.1-p1-CDS1	Tb427_110139300.1	Chr11_core_Tb427v10	Tb927.11.12260	hypothetical protein, conserved	ZUnknown	Dynein light intermediate chain (DLIC)	837	-0.0724	0.801	0	0.86	1	414	2304	1658	2014	414	354	310	67.01	59.54	56.86	47.02	45.62	44.11	Tb927.11.12260	6.66007	6.61839
Tb427_000799600.1-p1-CDS1	Tb427_000799600.1	unitig_2611_Tb427v10	Tb09.v4.0013	retrotransposon hot spot (RHS) protein	RHS	Retrotransposon hot spot protein	841	-0.2101	0.39	0	0.81	15.41	5285	2371	1939	2301	343	353	272	68.96	69.63	64.96	38.95	45.49	38.71	Tb09.v4.0013,Tb09.v4.0067,Tb11.0820,Tb11.1780,Tb11.v5.0214,Tb11.v5.0294,Tb11.v5.0295,Tb11.v5.0325,Tb11.v5.0326,Tb11.v5.0353,Tb11.v5.0489,Tb11.v5.0532,Tb11.v5.0533,Tb11.v5.0594,Tb11.v5.0624,Tb11.v5.0670,Tb11.v5.0693,Tb11.v5.0839,Tb927.1.120,Tb927.1.180,Tb927.1.190,Tb927.1.220,Tb927.1.70,Tb927.1.90,Tb927.10.110,Tb927.10.70,Tb927.2.100,Tb927.2.1120,Tb927.2.1180,Tb927.2.1210,Tb927.2.270,Tb927.2.280,Tb927.2.340,Tb927.2.370,Tb927.2.380,Tb927.2.400,Tb927.2.450,Tb927.2.470,Tb927.2.510,Tb927.2.560,Tb927.2.820,Tb927.4.100,Tb927.4.200,Tb927.4.240,Tb927.4.260,Tb927.4.270,Tb927.4.280,Tb927.4.290,Tb927.4.300,Tb927.5.295b,Tb927.6.160,Tb927.6.5160,Tb927.6.5180,Tb927.7.1950,Tb927.7.1960,Tb927.7.1970,Tb927.7.1980,Tb927.7.1990,Tb927.7.2000,Tb927.7.2010,Tb927.7.2020,Tb927.7.2030,Tb927.9.15810	6.94591	6.61897
Tb427_100023500.1-p1-CDS1	Tb427_100023500.1	Chr10_core_Tb427v10	Tb927.10.2000	actin-like protein	Cytoskeleton	Actin	849	-0.034	0.91	0	0.9	1.05	393	2285	1729	2173	375	377	314	66.46	62.09	61.35	42.59	48.59	44.68	Tb927.10.2000	6.58991	6.62059
Tb427_070033800.1-p1-CDS1	Tb427_070033800.1	Chr7_core_Tb427v10	Tb927.7.2820	histone H2A	Chromatin	Core histone H2A/H2B/H3/H4/C-terminus of histone H2A	812	0.1013	0.746	0	0.91	21.58	8978	1822	1534	2009	416	380	323	52.99	55.08	56.72	47.24	48.97	45.96	Tb927.7.2820,Tb927.7.2830,Tb927.7.2840,Tb927.7.2850,Tb927.7.2860,Tb927.7.2870,Tb927.7.2880,Tb927.7.2890,Tb927.7.2900,Tb927.7.2910,Tb927.7.2920,Tb927.7.2930,Tb927.7.2940	6.63691	6.62088
Tb427_080024300.1-p1-CDS1	Tb427_080024300.1	Chr8_core_Tb427v10	Tb927.8.2120	hypothetical protein, conserved	ZUnknown	Leucine Rich repeat	854	-0.0308	0.927	0	0.9	1	417	2246	1769	2005	417	378	315	65.32	63.52	56.6	47.36	48.71	44.83	Tb927.8.2120	6.74685	6.62117
Tb427_070078400.1-p1-CDS1	Tb427_070078400.1	Chr7_core_Tb427v10	Tb927.7.7080	mitochondrial glycoprotein-like protein	Mito.pathway	Mitochondrial glycoprotein	859	0.0256	0.938	0	0.93	1	415	2119	1810	2014	415	380	336	61.63	64.99	56.86	47.13	48.97	47.81	Tb927.7.7080	6.77939	6.62132
Tb427_080061800.1-p1-CDS1	Tb427_080061800.1	Chr8_core_Tb427v10	Tb927.8.5640	SDH6 succinate dehydrogenase (complex II) subunit	Mito.e.transport	hypothetical protein, conserved	891	-0.1687	0.551	0	0.87	1	414	2638	2003	2020	414	345	326	76.72	71.93	57.03	47.02	44.46	46.39	Tb927.8.5640	6.82972	6.62132
Tb427_100122700.1-p1-CDS1	Tb427_100122700.1	Chr10_core_Tb427v10	Tb927.10.11510	hypothetical protein, conserved	ZUnknown	hypothetical protein, conserved	859	0.0008	0.998	0	0.92	1	371	2278	1757	2194	371	385	327	66.25	63.09	61.94	42.13	49.62	46.53	Tb927.10.11510	6.779	6.62147
Tb427_010015600.1-p1-CDS1	Tb427_010015600.1	Chr1_core_Tb427v10	Tb11.01.6240	ESAG2	ESAG	Trypanosomal VSG domain containing protein	883	0.4537	0.00801	0	1.19	5.25	1784	1725	1507	2319	340	506	414	50.17	54.11	65.47	38.61	65.21	58.91	Tb11.01.6240,Tb11.01.6241,Tb11.v5.0676,Tb11.v5.0788,Tb11.v5.0789,Tb11.v5.0816,Tb927.1.2040,Tb927.1.4890,Tb927.1.5100,Tb927.10.100,Tb927.11.14620,Tb927.3.2510,Tb927.3.570,Tb927.3.5810,Tb927.4.3290,Tb927.6.470,Tb927.6.500,Tb927.6.540,Tb927.9.7330,Tb927.9.7410	6.75649	6.62176
Tb427_090041600.1-p1-CDS1	Tb427_090041600.1	Chr9_core_Tb427v10	Tb927.9.7320	ESAG11	ESAG	hypothetical protein, conserved	806	0.2481	0.381	0	0.99	3.39	1209	1645	1388	2252	357	431	331	47.84	49.84	63.58	40.54	55.55	47.1	Tb927.9.7320,Tb927.9.7400	6.7267	6.62278
Tb427_110085100.1-p1-CDS1	Tb427_110085100.1	Chr11_core_Tb427v10	Tb927.11.7790	Mitchondrial SSU ribosomal protein	Mito.translation	hypothetical protein, conserved	797	-0.1181	0.681	0	0.8	1	352	2087	1624	2274	352	355	267	60.7	58.32	64.2	39.97	45.75	37.99	Tb927.11.7790	6.64746	6.62308
Tb427_110032200.1-p1-CDS1	Tb427_110032200.1	Chr11_core_Tb427v10	Tb927.11.2730	UDP-galactose 4-epimerase (galE)	Glycans	RmlD substrate binding domain/Polysaccharide biosynthesis protein/NAD dependent epimerase/dehydratase family/3-beta hydroxysteroid dehydrogenase/isomerase family/GDP-mannose 4,6 dehydratase/Male sterility protein	931	0.2379	0.112	0	1.12	1	394	2286	1854	2106	394	454	408	66.49	66.57	59.46	44.74	58.51	58.06	Tb927.11.2730	6.68412	6.62322
Tb427_110106000.1-p1-CDS1	Tb427_110106000.1	Chr11_core_Tb427v10	Tb927.11.9760	hypothetical protein, conserved	ZUnknown	mRNA cleavage and polyadenylation factor CLP1 P-loop	846	0.137	0.569	0	0.97	1	404	2015	1597	2066	404	380	363	58.61	57.35	58.33	45.88	48.97	51.66	Tb927.11.9760	6.8098	6.62322
Tb427_110055600.1-p1-CDS1	Tb427_110055600.1	Chr11_core_Tb427v10	Tb11.v5.0629	fumarate hydratase	Mito.pathway	Fumarate hydratase (Fumerase)/Fumarase C-terminus	852	-0.1251	0.682	0	0.85	1	447	2378	1775	1894	447	342	313	69.16	63.74	53.47	50.76	44.08	44.54	Tb11.v5.0629,Tb927.11.5050,Tb927.3.4500	6.61559	6.62352
Tb427_030037900.1-p1-CDS1	Tb427_030037900.1	Chr3_core_Tb427v10	Tb927.3.3510	hypothetical protein, conserved	ZUnknown	hypothetical protein, conserved	786	-0.063	0.844	0	0.81	1	395	1908	1546	2103	395	337	289	55.49	55.51	59.37	44.86	43.43	41.13	Tb927.3.3510	6.67384	6.62395
Tb427_100123800.1-p1-CDS1	Tb427_100123800.1	Chr10_core_Tb427v10	Tb11.v5.0712	calcium-transporting ATPase	Calcium	E1-E2 ATPase/Cation transport ATPase (P-type)/haloacid dehalogenase-like hydrolase/Cation transporting ATPase, C-terminus	833	0.0253	0.938	0	0.9	1	361	2141	1618	2240	361	374	324	62.27	58.1	63.24	41	48.2	46.11	Tb11.v5.0712,Tb927.10.11620	6.78764	6.6241
Tb427_080034200.1-p1-CDS1	Tb427_080034200.1	Chr8_core_Tb427v10	Tb927.8.2960	Probable methyltransferase BTM2 homolog	Enzyme	hypothetical protein, conserved	831	-0.0289	0.927	0	0.87	1	403	2111	1686	2071	403	347	326	61.4	60.54	58.47	45.77	44.72	46.39	Tb927.8.2960	6.84147	6.6241
Tb427_070083400.1-p1-CDS2	Tb427_070083400.1	Chr7_core_Tb427v10	Tb05.5K5.180	GRESAG 4 receptor-type adenylate cyclase	GRESAG	Adenylate and Guanylate cyclase catalytic domain containing protein	852	0.3842	0.0854	0	1.11	5.12	2253	1633	1357	1923	440	479	383	47.49	48.73	54.29	49.97	61.73	54.5	Tb05.5K5.180,Tb05.5K5.190,Tb09.v4.0009,Tb11.v5.0209,Tb11.v5.0217,Tb11.v5.0281,Tb11.v5.0379,Tb11.v5.0380,Tb11.v5.0424,Tb11.v5.0425,Tb11.v5.0429,Tb11.v5.0431,Tb11.v5.0456,Tb11.v5.0470,Tb11.v5.0484,Tb11.v5.0546,Tb11.v5.0576,Tb11.v5.0654,Tb11.v5.0784,Tb11.v5.0821,Tb11.v5.0830,Tb11.v5.0864,Tb11.v5.0865,Tb11.v5.1015,Tb11.v5.1016,Tb927.10.13040,Tb927.10.16000,Tb927.10.16190,Tb927.10.2430,Tb927.11.13740,Tb927.11.140,Tb927.11.1480,Tb927.11.1490,Tb927.11.150,Tb927.11.17040,Tb927.11.18690,Tb927.11.5940,Tb927.4.3750,Tb927.4.3860,Tb927.4.3870,Tb927.4.3880,Tb927.4.4410,Tb927.4.4420,Tb927.4.4430,Tb927.4.4440,Tb927.4.4450,Tb927.4.4460,Tb927.4.4470,Tb927.5.1450,Tb927.5.285b,Tb927.5.320,Tb927.5.330,Tb927.5.4540,Tb927.5.4550,Tb927.5.650,Tb927.6.170,Tb927.6.180,Tb927.6.190,Tb927.6.200,Tb927.6.280,Tb927.6.300,Tb927.6.310,Tb927.6.320,Tb927.6.330,Tb927.6.430,Tb927.6.760,Tb927.6.770,Tb927.6.780,Tb927.6.790,Tb927.6.800,Tb927.7.6040,Tb927.7.6050,Tb927.7.6060,Tb927.7.6070,Tb927.7.6080,Tb927.7.7470,Tb927.7.7520,Tb927.7.7530,Tb927.8.7590,Tb927.8.7860,Tb927.8.7870,Tb927.8.7890,Tb927.8.7900,Tb927.8.7910,Tb927.8.7920,Tb927.8.7930,Tb927.8.7940,Tb927.8.8360,Tb927.9.15660	6.77795	6.62454
Tb427_090063400.1-p1-CDS1	Tb427_090063400.1	Chr9_core_Tb427v10	Tb927.9.11070	hypothetical protein, conserved,predicted zinc finger protein, MIZ	DNA	MIZ/SP-RING zinc finger containing protein	847	-0.0417	0.897	0	0.89	1	410	2282	1693	2045	410	337	344	66.37	60.79	57.73	46.56	43.43	48.95	Tb927.9.11070	6.63401	6.62469
Tb427_090089400.1-p1-CDS1	Tb427_090089400.1	Chr9_core_Tb427v10	Tb11.v5.0522	hypothetical protein, conserved	ZUnknown	hypothetical protein, conserved	827	0.0878	0.756	0	0.92	1	398	2014	1534	2096	398	393	319	58.58	55.08	59.17	45.2	50.65	45.39	Tb11.v5.0522,Tb927.9.15350	6.67596	6.62469
Tb427_050033500.1-p1-CDS1	Tb427_050033500.1	Chr5_core_Tb427v10	Tb927.5.2710	hypothetical protein, conserved	ZUnknown	hypothetical protein, conserved	854	-0.0592	0.846	0	0.89	1	360	2342	1767	2250	360	341	344	68.12	63.45	63.52	40.88	43.95	48.95	Tb927.5.2710	6.85674	6.62469
Tb427_110028200.1-p1-CDS1	Tb427_110028200.1	Chr11_core_Tb427v10	Tb927.11.2330	molybdopterin synthase sulphurylase protein	Enzyme	ThiF family	855	0.1623	0.447	0	0.99	1	390	2043	1603	2130	390	388	373	59.42	57.56	60.13	44.29	50	53.08	Tb927.11.2330	6.76607	6.62483
Tb427_040041400.1-p1-CDS1	Tb427_040041400.1	Chr4_core_Tb427v10	Tb927.4.3850	WDR12	rRNA.tRNA.process	NLE (NUC135) domain/WD domain, G-beta repeat	821	-0.1012	0.697	0	0.83	1	412	2209	1637	2042	412	349	293	64.25	58.78	57.65	46.79	44.98	41.69	Tb927.4.3850	6.64443	6.62498
Tb427_030008800.1-p1-CDS1	Tb427_030008800.1	Chr3_core_Tb427v10	Tb927.3.910	gamma-tubulin	Cytoskeleton	Tubulin/FtsZ family, GTPase domain/Tubulin C-terminal domain containing protein	895	0.0092	0.977	0	0.96	1	390	2287	1997	2132	390	402	342	66.52	71.71	60.19	44.29	51.81	48.67	Tb927.3.910	7.12825	6.62527
Tb427_000801200.1-p1-CDS1	Tb427_000801200.1	unitig_262_Tb427v10	Tb09.v4.0013	retrotransposon hot spot (RHS) protein	RHS	Retrotransposon hot spot protein	851	-0.119	0.624	0	0.86	13.12	5011	2264	1881	2168	382	361	302	65.85	67.54	61.21	43.38	46.52	42.98	Tb09.v4.0013,Tb09.v4.0067,Tb11.0820,Tb11.1780,Tb11.v5.0214,Tb11.v5.0294,Tb11.v5.0295,Tb11.v5.0325,Tb11.v5.0326,Tb11.v5.0353,Tb11.v5.0489,Tb11.v5.0532,Tb11.v5.0533,Tb11.v5.0594,Tb11.v5.0624,Tb11.v5.0670,Tb11.v5.0693,Tb11.v5.0839,Tb927.1.120,Tb927.1.180,Tb927.1.190,Tb927.1.220,Tb927.1.70,Tb927.1.90,Tb927.10.110,Tb927.10.70,Tb927.2.100,Tb927.2.1120,Tb927.2.1180,Tb927.2.1210,Tb927.2.270,Tb927.2.280,Tb927.2.340,Tb927.2.370,Tb927.2.380,Tb927.2.400,Tb927.2.450,Tb927.2.470,Tb927.2.510,Tb927.2.560,Tb927.2.820,Tb927.4.100,Tb927.4.200,Tb927.4.240,Tb927.4.260,Tb927.4.270,Tb927.4.280,Tb927.4.290,Tb927.4.300,Tb927.5.295b,Tb927.6.160,Tb927.6.5160,Tb927.6.5180,Tb927.7.1950,Tb927.7.1960,Tb927.7.1970,Tb927.7.1980,Tb927.7.1990,Tb927.7.2000,Tb927.7.2010,Tb927.7.2020,Tb927.7.2030,Tb927.9.15810	6.78005	6.62556
Tb427_090042000.1-p1-CDS1	Tb427_090042000.1	Chr9_core_Tb427v10	Tb927.9.7320	ESAG11	ESAG	hypothetical protein, conserved	843	0.3851	0.069	0	1.1	3.44	1209	1583	1421	2294	351	467	387	46.04	51.03	64.76	39.86	60.18	55.07	Tb927.9.7320,Tb927.9.7400	6.64559	6.62615
Tb427_040040600.1-p1-CDS1	Tb427_040040600.1	Chr4_core_Tb427v10	Tb927.4.3770	protein kinase	Protein.kinase	Protein kinase domain/Protein tyrosine kinase	940	0.0352	0.927	0	1.02	1	410	2648	2001	2057	410	428	364	77.02	71.85	58.07	46.56	55.16	51.8	Tb927.4.3770	6.65735	6.62673
Tb427_100088200.1-p1-CDS1	Tb427_100088200.1	Chr10_core_Tb427v10	Tb927.10.8130	hypothetical protein, conserved	ZUnknown	hypothetical protein, conserved	838	0.0089	0.975	0	0.89	1	406	2090	1685	2073	406	362	330	60.79	60.51	58.52	46.11	46.65	46.96	Tb927.10.8130	6.68524	6.62673
Tb427_000198100.1-p1-CDS1	Tb427_000198100.1	Chr1_3A_Tb427v10	Tb927.9.1340	TbNup92 Basket, TbMlp2	Nuclear.transport	hypothetical protein, conserved	824	0.0142	0.966	0	0.88	3.03	1224	2028	1611	2082	404	344	337	58.98	57.85	58.78	45.88	44.33	47.96	Tb927.9.1340	6.73904	6.62702
Tb427_090046600.1-p1-CDS1	Tb427_090046600.1	Chr9_core_Tb427v10	Tb927.9.8330	hypothetical protein	ZUnknown	hypothetical protein, conserved	915	0.0942	0.752	0	1.02	1	434	2409	1854	1964	434	434	358	70.06	66.57	55.45	49.29	55.93	50.94	Tb927.9.8330	7.61029	6.62702
Tb427_040028400.1-p1-CDS1	Tb427_040028400.1	Chr4_core_Tb427v10	Tb927.4.2590	hypothetical protein, conserved	ZUnknown	hypothetical protein, conserved	886	0.2225	0.198	0	1.05	1	406	2031	1721	2077	406	430	382	59.07	61.8	58.64	46.11	55.42	54.36	Tb927.4.2590	6.61147	6.62717
Tb427_100164200.1-p1-CDS1	Tb427_100164200.1	Chr10_core_Tb427v10	Tb927.10.15570	transcription factor IIa (TFIIA-1)	RNA.synthesis	hypothetical protein, conserved	839	0.0041	0.988	0	0.89	1	392	2092	1709	2134	392	391	304	60.84	61.37	60.25	44.52	50.39	43.26	Tb927.10.15570	6.86666	6.62717
Tb427_000017200.1-p1-CDS1	Tb427_000017200.1	BES2_Tb427v10	Tb05.5K5.350	ESAG3 pseudogene	ESAG.pseudo	hypothetical protein, conserved	855	0.2748	0.361	0	1.06	20.18	6962	1532	1753	2326	345	474	353	44.56	62.95	65.67	39.18	61.09	50.23	Tb05.5K5.350,Tb05.5K5.420,Tb05.5K5.500,Tb08.27P2.160,Tb08.27P2.250,Tb08.27P2.330,Tb08.27P2.400,Tb08.27P2.520,Tb09.v4.0024,Tb09.v4.0027,Tb09.v4.0033,Tb09.v4.0045,Tb09.v4.0062,Tb09.v4.0083,Tb09.v4.0100,Tb09.v4.0115,Tb09.v4.0130,Tb09.v4.0132,Tb09.v4.0154,Tb09.v4.0160,Tb09.v4.0172,Tb09.v4.0181,Tb09.v4.0201,Tb09.v4.0206,Tb10.v4.0057,Tb10.v4.0066,Tb10.v4.0074,Tb10.v4.0090,Tb10.v4.0101,Tb10.v4.0137,Tb10.v4.0138,Tb10.v4.0141,Tb10.v4.0147,Tb10.v4.0181,Tb10.v4.0224,Tb10.v4.0228,Tb10.v4.0234,Tb10.v4.0255,Tb11.0160,Tb11.0220,Tb11.0700,Tb11.1140,Tb11.15.0008,Tb11.15.0008b,Tb11.57.0050,Tb11.v5.0126,Tb11.v5.0385,Tb11.v5.0752,Tb927.1.5340,Tb927.11.17180,Tb927.11.17200,Tb927.11.17390,Tb927.11.17420,Tb927.11.17640,Tb927.11.17690,Tb927.11.17710,Tb927.11.17820,Tb927.11.18010,Tb927.11.18040,Tb927.11.18100,Tb927.11.18160,Tb927.11.18180,Tb927.11.18800,Tb927.11.19120,Tb927.11.19160,Tb927.11.19470,Tb927.11.19600,Tb927.11.19650,Tb927.11.19730,Tb927.11.19760,Tb927.11.19900,Tb927.11.20070,Tb927.11.20150,Tb927.11.20560,Tb927.3.110,Tb927.3.160,Tb927.3.250,Tb927.3.290,Tb927.3.430,Tb927.3.460,Tb927.4.5480,Tb927.5.210,Tb927.5.4720,Tb927.5.4760,Tb927.5.4860,Tb927.5.5230,Tb927.5.5340,Tb927.6.5490,Tb927.6.5580,Tb927.6.5770,Tb927.7.130,Tb927.8.230,Tb927.8.370,Tb927.8.390,Tb927.8.450,Tb927.9.1080,Tb927.9.1220,Tb927.9.16580,Tb927.9.16700,Tb927.9.16840,Tb927.9.16880,Tb927.9.16960,Tb927.9.17040,Tb927.9.17100,Tb927.9.17340,Tb927.9.17500,Tb927.9.17820,Tb927.9.17900,Tb927.9.180,Tb927.9.260,Tb927.9.380,Tb927.9.450,Tb927.9.560,Tb927.9.620	6.76035	6.62746
Tb427_070022100.1-p1-CDS1	Tb427_070022100.1	Chr7_core_Tb427v10	Tb927.7.1770	MCM-BP, binds MCM complex, needed for VSG and EP silencing	RNA.synthesis	Mini-chromosome maintenance replisome factor	830	0.0022	0.994	0	0.88	1	410	2103	1611	2066	410	345	337	61.16	57.85	58.33	46.56	44.46	47.96	Tb927.7.1770	6.58376	6.62979
Tb427_110111000.1-p1-CDS1	Tb427_110111000.1	Chr11_core_Tb427v10	Tb927.11.10240	hslVU complex proteolytic subunit, in mitochondrion	Protease	Proteasome subunit	853	-0.0266	0.93	0	0.9	1	388	2262	1729	2155	388	369	326	65.79	62.09	60.84	44.06	47.55	46.39	Tb927.11.10240	6.76779	6.62979
Tb427_110175900.1-p1-CDS1	Tb427_110175900.1	Chr11_core_Tb427v10	Tb927.11.15740	hypothetical protein, conserved	ZUnknown	hypothetical protein, conserved	860	-0.0203	0.944	0	0.91	1	390	2235	1798	2147	390	369	334	65	64.56	60.61	44.29	47.55	47.53	Tb927.11.15740	6.4187	6.62994
Tb427_100080000.1-p1-CDS1	Tb427_100080000.1	Chr10_core_Tb427v10	Tb927.10.7400	Zinc finger domain found in E3 ubiquitin ligases	Zinc.finger	RING-like zinc finger/Ring finger domain/RING-type zinc-finger/Zinc finger, C3HC4 type (RING finger)/RING-H2 zinc finger domain/zinc-RING finger domain containing protein	832	0.1999	0.401	0	0.98	1	388	1861	1484	2156	388	405	353	54.13	53.29	60.87	44.06	52.19	50.23	Tb927.10.7400	6.75261	6.63009
Tb427_110076400.1-p1-CDS1	Tb427_110076400.1	Chr11_core_Tb427v10	Tb927.11.7150	NGG1 interacting factor 3-like	rRNA.tRNA.process	NIF3 (NGG1p interacting factor 3)	872	-0.0113	0.969	0	0.92	1	413	2306	1800	2059	413	375	339	67.07	64.64	58.13	46.9	48.33	48.24	Tb927.11.7150	6.65807	6.63038
Tb427_070011300.1-p1-CDS1	Tb427_070011300.1	Chr7_core_Tb427v10	Tb927.7.790	hypothetical protein, conserved	ZUnknown	hypothetical protein, conserved	819	-0.0488	0.871	0	0.85	1	407	2065	1635	2083	407	350	307	60.06	58.71	58.81	46.22	45.11	43.69	Tb927.7.790	7.02215	6.63038
Tb427_110185300.1-p1-CDS1	Tb427_110185300.1	Chr11_core_Tb427v10	Tb927.11.16570	ATP-dependent DEAD/H RNA helicase, no clear yeast homologue	RNA.helicase	DEAD/DEAH box helicase/Type III restriction enzyme, res subunit/Helicase conserved C-terminal domain containing protein	842	0.0361	0.908	0	0.91	1	404	2164	1603	2096	404	379	327	62.94	57.56	59.17	45.88	48.84	46.53	Tb927.11.16570	6.6372	6.6311
Tb427_090035300.1-p1-CDS1	Tb427_090035300.1	Chr9_core_Tb427v10	Tb927.9.6360	hypothetical protein, conserved	ZUnknown	hypothetical protein, conserved	883	0.3211	0.0294	0	1.1	3.19	1199	1941	1590	2209	376	449	402	56.45	57.09	62.36	42.7	57.86	57.21	Tb927.9.6360,Tb927.9.6370,Tb927.9.6380	6.71589	6.6314
Tb427_110014600.1-p1-CDS1	Tb427_110014600.1	Chr11_core_Tb427v10	Tb927.11.990	autophagy protein APG9	ZUnknown	Autophagy protein Apg9	849	0.1028	0.676	0	0.95	1	388	2068	1629	2162	388	387	349	60.15	58.5	61.04	44.06	49.87	49.66	Tb927.11.990	6.85025	6.6314
Tb427_100114800.1-p1-CDS1	Tb427_100114800.1	Chr10_core_Tb427v10	Tb927.10.10810	adenosine deaminase-like protein	Nucleotides	Adenosine-deaminase (editase) domain containing protein	824	0.034	0.918	0	0.89	1	376	2040	1574	2211	376	362	329	59.33	56.52	62.42	42.7	46.65	46.82	Tb927.10.10810	6.8339	6.63198
Tb427_100031500.1-p1-CDS1	Tb427_100031500.1	Chr10_core_Tb427v10	Tb927.10.2690	Trafficking protein Mon1	ZUnknown	Trafficking protein Mon1	909	-0.0111	0.973	0	0.96	1	374	2603	1893	2219	374	372	375	75.71	67.98	62.65	42.47	47.94	53.36	Tb927.10.2690	6.86691	6.63198
Tb427_050042000.1-p1-CDS1	Tb427_050042000.1	Chr5_core_Tb427v10	Tb927.5.3550	hypothetical protein, conserved	ZUnknown	hypothetical protein, conserved	908	-0.0491	0.883	0	0.94	1	382	2617	1936	2187	382	385	348	76.11	69.52	61.74	43.38	49.62	49.52	Tb927.5.3550	6.66633	6.63212
Tb427_110181000.1-p1-CDS1	Tb427_110181000.1	Chr11_core_Tb427v10	Tb927.11.16160	ATP binding protein-like protein	ZUnknown	Phosducin/Thioredoxin	829	0.0927	0.757	0	0.92	1	399	1848	1648	2120	399	375	340	53.75	59.18	59.85	45.31	48.33	48.38	Tb927.11.16160,Tb927.2.4850	6.80645	6.63227
Tb427_110054800.1-p1-CDS1	Tb427_110054800.1	Chr11_core_Tb427v10	Tb927.11.4970	predicted WD40 repeat protein	ZUnknown	Histone-binding protein RBBP4 or subunit C of CAF1 complex	874	-0.0028	0.993	0	0.92	1	411	2281	1821	2072	411	414	308	66.34	65.39	58.5	46.67	53.35	43.83	Tb927.11.4970	6.85947	6.633
Tb427_040016600.1-p1-CDS1	Tb427_040016600.1	Chr4_core_Tb427v10	Tb927.4.1430	hypothetical protein, conserved	ZUnknown	hypothetical protein, conserved	861	0.0171	0.954	0	0.92	1	392	2213	1749	2149	392	388	329	64.36	62.8	60.67	44.52	50	46.82	Tb927.4.1430	6.89518	6.633
Tb427_030013300.1-p1-CDS1	Tb427_030013300.1	Chr3_core_Tb427v10	Tb927.3.1360	cytosine-specific DNA methylase	DNA	C-5 cytosine-specific DNA methylase	877	0.183	0.379	0	1.02	1	394	2119	1656	2142	394	452	342	61.63	59.46	60.47	44.74	58.25	48.67	Tb927.3.1360	6.84649	6.63314
Tb427_110091200.1-p1-CDS1	Tb427_110091200.1	Chr11_core_Tb427v10	Tb11.v5.0486	katanin	Cytoskeleton	Holliday junction DNA helicase RuvB P-loop domain/ATPase family associated with various cellular activities (AAA)/AAA+ lid domain/Vps4 C terminal oligomerisation domain containing protein	888	0.1405	0.552	0	1.01	1	392	2304	1662	2150	392	386	397	67.01	59.68	60.7	44.52	49.75	56.49	Tb11.v5.0486,Tb927.10.1210,Tb927.11.8350	6.84134	6.63358
Tb427_060040600.1-p1-CDS1	Tb427_060040600.1	Chr6_core_Tb427v10	Tb927.6.3570	tubulin-tyrosine ligase-like protein, conserved	Cytoskeleton	Tubulin-tyrosine ligase family	832	-0.0258	0.938	0	0.87	1	414	2185	1592	2064	414	358	317	63.55	57.17	58.27	47.02	46.14	45.11	Tb927.6.3570	6.73633	6.63445
Tb427_100079500.1-p1-CDS1	Tb427_100079500.1	Chr10_core_Tb427v10	Tb927.10.7360	ATP-binding cassette protein	ZUnknown	ABC transporter/ABC-2 type transporter	889	0.2459	0.109	0	1.06	1	400	2152	1590	2123	400	438	386	62.59	57.09	59.94	45.43	56.45	54.93	Tb927.10.7360,Tb927.9.6310	6.87517	6.63445
Tb427_090051500.1-p1-CDS1	Tb427_090051500.1	Chr9_core_Tb427v10	Tb927.9.9160	hypothetical protein, conserved	ZUnknown	hypothetical protein, conserved	891	0.05	0.861	0	0.97	1	387	2340	1824	2176	387	382	372	68.06	65.5	61.43	43.95	49.23	52.94	Tb927.9.9160	6.94626	6.63459
Tb427_020015100.1-p1-CDS1	Tb427_020015100.1	Chr2_core_Tb427v10	Tb11.v5.0731	65 kDa invariant surface glycoprotein	Membrane.protein	Invariant surface glycoprotein	861	0.3322	0.113	0	1.08	12	4417	1650	1590	2255	368	461	384	47.99	57.09	63.66	41.79	59.41	54.64	Tb11.v5.0731,Tb927.2.3270,Tb927.2.3280,Tb927.2.3290,Tb927.2.3300,Tb927.2.3310,Tb927.2.3320	6.74779	6.63503
Tb427_090015900.1-p1-CDS1	Tb427_090015900.1	Chr9_core_Tb427v10	Tb927.9.2670	POMP3	Mito.membrane	ELMO/CED-12 family	844	-0.0846	0.761	0	0.86	1	355	2199	1818	2307	355	355	315	63.96	65.28	65.13	40.32	45.75	44.83	Tb927.9.2670	6.75729	6.63619
Tb427_080077400.1-p1-CDS1	Tb427_080077400.1	Chr8_core_Tb427v10	Tb927.4.5310	NEK12.3 protein kinase (RDK2)	Protein.kinase	Protein kinase domain/Protein tyrosine kinase/Kinase-like	930	0.0176	0.961	0	1	1.45	553	2681	1930	2203	381	406	371	77.98	69.3	62.19	43.27	52.32	52.79	Tb927.4.5310,Tb927.8.7110	6.88582	6.63633
Tb427_080044000.1-p1-CDS1	Tb427_080044000.1	Chr8_core_Tb427v10	Tb11.v5.0737	hypothetical protein, conserved	ZUnknown	Dos2-interacting transcription regulator of RNA-Pol-II	843	-0.2266	0.332	0	0.79	2.3	782	2492	1840	2370	340	314	304	72.48	66.07	66.91	38.61	40.47	43.26	Tb11.v5.0737,Tb927.8.3500,Tb927.8.3920	6.71562	6.63706
Tb427_080085800.1-p1-CDS1	Tb427_080085800.1	Chr8_core_Tb427v10	Tb927.8.8010	hypothetical protein, conserved	ZUnknown	hypothetical protein, conserved	858	-0.0458	0.874	0	0.89	1	406	2283	1760	2105	406	376	316	66.4	63.2	59.43	46.11	48.46	44.97	Tb927.8.8010	6.97728	6.63735
Tb427_100040800.1-p1-CDS1	Tb427_100040800.1	Chr10_core_Tb427v10	#N/A	#N/A	#N/A	#N/A	956	0.027	0.942	0	1.03	1	406	2689	2089	2106	406	425	377	78.21	75.01	59.46	46.11	54.77	53.65	#N/A	6.84009	6.63749
Tb427_100137100.1-p1-CDS1	Tb427_100137100.1	Chr10_core_Tb427v10	Tb927.10.12990	hypothetical protein, conserved,predicted ankyrin repeat family protein	Cytoskeleton	Ankyrin repeats (3 copies)/Ankyrin repeat/Ankyrin repeats (many copies)	854	0.1179	0.628	0	0.95	1	396	2027	1648	2147	396	380	364	58.95	59.18	60.61	44.97	48.97	51.8	Tb927.10.12990	6.81365	6.63793
Tb427_070081000.1-p1-CDS1	Tb427_070081000.1	Chr7_core_Tb427v10	Tb927.7.7330	oxidoreductase	Mito.pathway	hypothetical protein, conserved	898	0.0455	0.876	0	0.97	1	406	2345	1863	2107	406	405	353	68.2	66.9	59.48	46.11	52.19	50.23	Tb927.7.7330	6.73159	6.63807
Tb427_000245700.1-p1-CDS1	Tb427_000245700.1	Chr1_3B_Tb427v10	Tb927.1.4900	ESAG11	ESAG	hypothetical protein, conserved	941	0.4586	0.000989	0	1.25	8.49	2964	1936	1722	2337	349	508	464	56.31	61.83	65.98	39.63	65.47	66.03	Tb927.1.4900,Tb927.1.5110,Tb927.3.5820	6.7362	6.63822
Tb427_080053200.1-p1-CDS1	Tb427_080053200.1	Chr8_core_Tb427v10	Tb927.8.4810	prohibitin 1 (PHB1)	Cell.cycle	SPFH domain / Band 7 family	793	-0.1995	0.336	0	0.75	1	409	2014	1677	2096	409	321	267	58.58	60.22	59.17	46.45	41.37	37.99	Tb927.8.4810	6.92148	6.63836
Tb427_110078400.1-p1-CDS1	Tb427_110078400.1	Chr11_core_Tb427v10	Tb11.v5.0256	proteasome beta 3 subunit	Ubiquitin.proteasome	Proteasome subunit	866	0.1223	0.613	0	0.97	1	390	2056	1715	2174	390	379	378	59.8	61.58	61.38	44.29	48.84	53.79	Tb11.v5.0256,Tb927.11.7270	6.63445	6.63894
Tb427_000755300.1-p1-CDS1	Tb427_000755300.1	unitig_2332_Tb427v10	Tb11.1790	retrotransposon hot spot protein (RHS, pseudogene)	RHS	Retrotransposon hot spot protein	843	-0.2584	0.171	0	0.78	13.67	5058	2363	1957	2255	370	345	266	68.73	70.27	63.66	42.02	44.46	37.85	Tb11.1790,Tb11.v5.0567,Tb11.v5.0713,Tb927.1.420,Tb927.2.1080,Tb927.2.1170,Tb927.2.240,Tb927.4.250,Tb927.6.140	6.86282	6.63938
Tb427_110092300.1-p1-CDS1	Tb427_110092300.1	Chr11_core_Tb427v10	Tb927.11.8460	amastin-like protein	Enzyme	Amastin surface glycoprotein	899	0.1057	0.646	0	1	1	399	2327	1779	2139	399	410	371	67.68	63.88	60.39	45.31	52.84	52.79	Tb927.11.8460	7.01981	6.63938
Tb427_110174600.1-p1-CDS1	Tb427_110174600.1	Chr11_core_Tb427v10	Tb927.11.15600	histone deacetylase 2 (DAC2 or HDAC2)	Chromatin	Histone deacetylase domain containing protein	866	0.2431	0.256	0	1.03	1	411	1840	1632	2092	411	407	396	53.52	58.6	59.06	46.67	52.45	56.35	Tb927.11.15600	6.73281	6.63952
Tb427_100051600.1-p1-CDS1	Tb427_100051600.1	Chr10_core_Tb427v10	Tb927.10.4750	hypothetical protein, conserved	ZUnknown	hypothetical protein, conserved	897	-0.0977	0.743	0	0.9	1	421	2606	1890	2052	421	371	332	75.79	67.87	57.93	47.81	47.81	47.24	Tb927.10.4750	6.64847	6.63967
Tb427_100170700.1-p1-CDS1	Tb427_100170700.1	Chr10_core_Tb427v10	Tb11.v5.0527	WD domain, G-beta repeat	ZUnknown	WD domain, G-beta repeat	906	0.1156	0.622	0	1.01	1	414	2299	1821	2083	414	421	369	66.87	65.39	58.81	47.02	54.26	52.51	Tb11.v5.0527,Tb927.10.16110	6.80387	6.64068
Tb427_110102700.1-p1-CDS1	Tb427_110102700.1	Chr11_core_Tb427v10	Tb927.11.9470	ADP-ribosylation factor GTPase activating protein	Vesicular.transport	Putative GTPase activating protein for Arf	910	0.2489	0.0756	0	1.08	1	402	2150	1735	2132	402	437	407	62.53	62.3	60.19	45.65	56.32	57.92	Tb927.11.9470	6.89191	6.64082
Tb427_070016100.1-p1-CDS1	Tb427_070016100.1	Chr7_core_Tb427v10	Tb927.7.1210	regulator of chromosome condensation	Cell.cycle	Regulator of chromosome condensation (RCC1) repeat	843	-0.0185	0.961	0	0.87	1	451	2190	1610	1935	451	364	321	63.69	57.81	54.63	51.22	46.91	45.68	Tb927.7.1210	6.74497	6.64126
Tb427_040037200.1-p1-CDS1	Tb427_040037200.1	Chr4_core_Tb427v10	Tb927.4.3440	BB50	Cytoskeleton	hypothetical protein, conserved	859	0.1248	0.603	0	0.96	1	407	2075	1628	2113	407	404	348	60.35	58.46	59.65	46.22	52.07	49.52	Tb927.4.3440	7.10988	6.64169
Tb427_110102300.1-p1-CDS1	Tb427_110102300.1	Chr11_core_Tb427v10	Tb927.11.9430	TFIIH basal transcription factor subunit (p62)	RNA.synthesis	hypothetical protein, conserved	863	0.1011	0.681	0	0.95	1	402	2075	1706	2133	402	407	341	60.35	61.26	60.22	45.65	52.45	48.53	Tb927.11.9430	6.84009	6.64184
Tb427_070020800.1-p1-CDS1	Tb427_070020800.1	Chr7_core_Tb427v10	Tb927.7.1650	hypothetical protein, conserved	ZUnknown	hypothetical protein, conserved	853	0.0774	0.781	0	0.93	1	416	2061	1659	2078	416	365	362	59.94	59.57	58.67	47.24	47.04	51.51	Tb927.7.1650	6.93204	6.64256
Tb427_020023500.1-p1-CDS1	Tb427_020023500.1	Chr2_core_Tb427v10	Tb927.2.4830	TFIIF-stimulated CTD phosphatase	Protein.phosphatase	NLI interacting factor-like phosphatase	864	-0.0006	0.999	0	0.91	1	393	2188	1796	2171	393	355	356	63.64	64.49	61.29	44.63	45.75	50.66	Tb927.2.4830	6.73471	6.6427
Tb427_050050700.1-p1-CDS1	Tb427_050050700.1	Chr5_core_Tb427v10	Tb927.5.4320	zinc finger protein family member (FIP1)	RNA.processing	Fip1 motif containing protein	916	0.1361	0.613	0	1.03	1	438	2217	1894	1991	438	438	370	64.48	68.01	56.21	49.74	56.45	52.65	Tb927.5.4320	6.79805	6.6427
Tb427_090092300.1-p1-CDS1	Tb427_090092300.1	Chr9_core_Tb427v10	Tb05.5K5.180	GRESAG 4 receptor-type adenylate cyclase	GRESAG	Periplasmic binding protein/Adenylate and Guanylate cyclase catalytic domain containing protein	840	-0.017	0.957	0	0.87	1	410	2163	1647	2108	409	373	313	62.91	59.14	59.51	46.45	48.07	44.54	Tb05.5K5.180,Tb05.5K5.190,Tb09.v4.0009,Tb11.v5.0209,Tb11.v5.0217,Tb11.v5.0281,Tb11.v5.0379,Tb11.v5.0380,Tb11.v5.0424,Tb11.v5.0425,Tb11.v5.0429,Tb11.v5.0431,Tb11.v5.0456,Tb11.v5.0470,Tb11.v5.0484,Tb11.v5.0546,Tb11.v5.0576,Tb11.v5.0654,Tb11.v5.0784,Tb11.v5.0821,Tb11.v5.0830,Tb11.v5.0864,Tb11.v5.0865,Tb11.v5.1015,Tb11.v5.1016,Tb927.10.13040,Tb927.10.16000,Tb927.10.16190,Tb927.10.2430,Tb927.11.13740,Tb927.11.140,Tb927.11.1480,Tb927.11.1490,Tb927.11.150,Tb927.11.17040,Tb927.11.18690,Tb927.11.5940,Tb927.4.3750,Tb927.4.3860,Tb927.4.3870,Tb927.4.3880,Tb927.4.4410,Tb927.4.4420,Tb927.4.4430,Tb927.4.4440,Tb927.4.4450,Tb927.4.4460,Tb927.4.4470,Tb927.5.1450,Tb927.5.285b,Tb927.5.320,Tb927.5.330,Tb927.5.4540,Tb927.5.4550,Tb927.5.650,Tb927.6.170,Tb927.6.180,Tb927.6.190,Tb927.6.200,Tb927.6.280,Tb927.6.300,Tb927.6.310,Tb927.6.320,Tb927.6.330,Tb927.6.430,Tb927.6.760,Tb927.6.770,Tb927.6.780,Tb927.6.790,Tb927.6.800,Tb927.7.6040,Tb927.7.6050,Tb927.7.6060,Tb927.7.6070,Tb927.7.6080,Tb927.7.7470,Tb927.7.7520,Tb927.7.7530,Tb927.8.7590,Tb927.8.7860,Tb927.8.7870,Tb927.8.7890,Tb927.8.7900,Tb927.8.7910,Tb927.8.7920,Tb927.8.7930,Tb927.8.7940,Tb927.8.8360,Tb927.9.15660	6.72901	6.64299
Tb427_070062100.1-p1-CDS1	Tb427_070062100.1	Chr7_core_Tb427v10	Tb927.7.5630	hypothetical protein, conserved	ZUnknown	hypothetical protein, conserved	848	-0.0093	0.973	0	0.89	1	390	2215	1671	2185	390	387	311	64.42	60	61.69	44.29	49.87	44.26	Tb927.7.5630	6.78686	6.64515
Tb427_100150500.1-p1-CDS1	Tb427_100150500.1	Chr10_core_Tb427v10	Tb927.10.14220	hypothetical protein, conserved	ZUnknown	hypothetical protein, conserved	883	0.08	0.754	0	0.97	1	402	2186	1807	2138	402	419	340	63.58	64.89	60.36	45.65	54	48.38	Tb927.10.14220	6.62161	6.64573
Tb427_110068900.1-p1-CDS1	Tb427_110068900.1	Chr11_core_Tb427v10	Tb927.11.6390	hypothetical protein, conserved, START domain, possible phoshatidylcholine transfer protein	Lipids	START domain containing protein	954	0.169	0.447	0	1.09	1	407	2530	1898	2120	407	461	396	73.58	68.15	59.85	46.22	59.41	56.35	Tb927.11.6390,Tb927.3.3030	6.77426	6.64631
Tb427_100111200.1-p1-CDS1	Tb427_100111200.1	Chr10_core_Tb427v10	Tb927.10.10445	Core histone H2A/H2B/H3/H4	Chromatin	Core histone H2A/H2B/H3/H4	848	0.1013	0.818	0	0.94	18.38	9503	1865	1572	1678	517	378	360	54.24	56.45	47.37	58.71	48.71	51.23	Tb927.10.10445,Tb927.10.10460,Tb927.10.10470,Tb927.10.10480,Tb927.10.10490,Tb927.10.10500,Tb927.10.10510,Tb927.10.10520,Tb927.10.10530,Tb927.10.10540,Tb927.10.10550,Tb927.10.10560,Tb927.10.10570,Tb927.10.10580,Tb927.10.10590,Tb927.11.7350	6.52576	6.64631
Tb427_030047800.1-p1-CDS1	Tb427_030047800.1	Chr3_core_Tb427v10	Tb927.3.4440	hypothetical protein, conserved	ZUnknown	hypothetical protein, conserved	863	-0.1029	0.68	0	0.87	1	372	2359	1843	2263	372	358	321	68.61	66.18	63.89	42.25	46.14	45.68	Tb927.3.4440	6.86146	6.64659
Tb427_100052100.1-p1-CDS1	Tb427_100052100.1	Chr10_core_Tb427v10	Tb11.v5.0597	hypothetical protein, conserved	ZUnknown	hypothetical protein, conserved	888	-0.0275	0.931	0	0.92	1.04	411	2455	1823	2164	397	393	332	71.4	65.46	61.09	45.08	50.65	47.24	Tb11.v5.0597,Tb927.10.4800	6.79896	6.64674
Tb427_020020900.1-p1-CDS1	Tb427_020020900.1	Chr2_core_Tb427v10	Tb927.2.4460	hypothetical protein, conserved	ZUnknown	hypothetical protein, conserved	841	-0.1022	0.694	0	0.84	1	360	2242	1764	2314	360	353	309	65.21	63.34	65.33	40.88	45.49	43.97	Tb927.2.4460	6.63503	6.64688
Tb427_100142400.1-p1-CDS1	Tb427_100142400.1	Chr10_core_Tb427v10	Tb927.10.13480	protein kinase	Protein.kinase	Protein kinase domain/Protein tyrosine kinase/Kinase-like	819	0.1061	0.756	0	0.9	1.15	499	1778	1523	2022	433	388	324	51.71	54.69	57.08	49.17	50	46.11	Tb927.10.13480	6.8475	6.64717
Tb427_100114000.1-p1-CDS1	Tb427_100114000.1	Chr10_core_Tb427v10	Tb927.10.10720	Tetraspanin family	ZUnknown	Tetraspanin family	964	0.3807	0.000985	0	1.21	1	419	2265	1753	2078	419	487	462	65.88	62.95	58.67	47.58	62.76	65.74	Tb927.10.10720	6.92825	6.64746
Tb427_110185500.1-p1-CDS1	Tb427_110185500.1	Chr11_core_Tb427v10	Tb927.11.16580	hypothetical protein, conserved	ZUnknown	hypothetical protein, conserved	842	0.1121	0.703	0	0.94	1	359	2013	1583	2320	359	414	325	58.55	56.84	65.5	40.77	53.35	46.25	Tb927.11.16580	6.79377	6.64775
Tb427_100009100.1-p1-CDS1	Tb427_100009100.1	Chr10_core_Tb427v10	Tb11.v5.0528	hypothetical protein, conserved	ZUnknown	hypothetical protein, conserved	873	-0.0148	0.962	0	0.91	1	412	2349	1746	2107	412	377	337	68.32	62.7	59.48	46.79	48.59	47.96	Tb11.v5.0528,Tb927.10.590	6.81057	6.64775
Tb427_090058800.1-p1-CDS1	Tb427_090058800.1	Chr9_core_Tb427v10	Tb927.9.10370	TAX-1, flagellar protein	Cytoskeleton	hypothetical protein, conserved	863	-0.1298	0.644	0	0.85	1	375	2277	1950	2256	375	315	349	66.23	70.02	63.69	42.59	40.6	49.66	Tb927.9.10370	6.82094	6.64803
Tb427_100015600.1-p1-CDS1	Tb427_100015600.1	Chr10_core_Tb427v10	Tb927.10.1250	MCP3, Ybak homogue, deacylation of misaminoacylated tRNA Pro	Translation.tRNA	Aminoacyl-tRNA editing domain containing protein	899	0.0574	0.833	0	0.97	1	399	2301	1870	2162	399	421	344	66.92	67.15	61.04	45.31	54.26	48.95	Tb927.10.1250	6.92873	6.64818
Tb427_110053400.1-p1-CDS1	Tb427_110053400.1	Chr11_core_Tb427v10	Tb927.11.4830	hypothetical protein, conserved	ZUnknown	hypothetical protein, conserved	874	0.0471	0.876	0	0.94	1	414	2260	1712	2102	414	364	371	65.73	61.48	59.34	47.02	46.91	52.79	Tb927.11.4830	6.69516	6.64832
Tb427_020026900.1-p1-CDS1	Tb427_020026900.1	Chr2_core_Tb427v10	Tb927.2.5220	hypothetical protein, conserved	ZUnknown	hypothetical protein, conserved	852	-0.067	0.814	0	0.86	1	427	2220	1753	2050	427	362	315	64.57	62.95	57.87	48.49	46.65	44.83	Tb927.2.5220	6.54009	6.64918
Tb427_090030400.1-p1-CDS1	Tb427_090030400.1	Chr9_core_Tb427v10	Tb927.9.5410	hypothetical protein, conserved	ZUnknown	hypothetical protein, conserved	851	0.1621	0.57	0	0.96	1	440	1891	1580	1999	440	399	360	55	56.74	56.43	49.97	51.42	51.23	Tb927.9.5410	6.64126	6.64918
Tb427_020014700.1-p1-CDS1	Tb427_020014700.1	Chr2_core_Tb427v10	Tb11.v5.0731	65 kDa invariant surface glycoprotein	Membrane.protein	Invariant surface glycoprotein	832	0.2369	0.406	0	0.99	11.91	4751	1601	1535	2165	399	429	350	46.56	55.12	61.12	45.31	55.29	49.81	Tb11.v5.0731,Tb927.2.3270,Tb927.2.3280,Tb927.2.3290,Tb927.2.3300,Tb927.2.3310,Tb927.2.3320	6.62717	6.64933
Tb427_090052400.1-p1-CDS1	Tb427_090052400.1	Chr9_core_Tb427v10	Tb927.9.9270	hypothetical protein, conserved	ZUnknown	bacteroidetes VLRF1 release factor	866	0.204	0.384	0	1	1	393	1841	1699	2191	393	410	380	53.54	61.01	61.86	44.63	52.84	54.08	Tb927.9.9270	6.73525	6.64933
Tb427_040041600.1-p1-CDS1	Tb427_040041600.1	Chr4_core_Tb427v10	Tb05.5K5.180	GRESAG 4 receptor-type adenylate cyclase	GRESAG	Periplasmic binding protein/Adenylate and Guanylate cyclase catalytic domain containing protein	853	0.096	0.729	0	0.94	3.45	1308	2139	1573	2248	379	369	368	62.21	56.48	63.46	43.04	47.55	52.37	Tb05.5K5.180,Tb05.5K5.190,Tb09.v4.0009,Tb11.v5.0209,Tb11.v5.0217,Tb11.v5.0281,Tb11.v5.0379,Tb11.v5.0380,Tb11.v5.0424,Tb11.v5.0425,Tb11.v5.0429,Tb11.v5.0431,Tb11.v5.0456,Tb11.v5.0470,Tb11.v5.0484,Tb11.v5.0546,Tb11.v5.0576,Tb11.v5.0654,Tb11.v5.0784,Tb11.v5.0821,Tb11.v5.0830,Tb11.v5.0864,Tb11.v5.0865,Tb11.v5.1015,Tb11.v5.1016,Tb927.10.13040,Tb927.10.16000,Tb927.10.16190,Tb927.10.2430,Tb927.11.13740,Tb927.11.140,Tb927.11.1480,Tb927.11.1490,Tb927.11.150,Tb927.11.17040,Tb927.11.18690,Tb927.11.5940,Tb927.4.3750,Tb927.4.3860,Tb927.4.3870,Tb927.4.3880,Tb927.4.4410,Tb927.4.4420,Tb927.4.4430,Tb927.4.4440,Tb927.4.4450,Tb927.4.4460,Tb927.4.4470,Tb927.5.1450,Tb927.5.285b,Tb927.5.320,Tb927.5.330,Tb927.5.4540,Tb927.5.4550,Tb927.5.650,Tb927.6.170,Tb927.6.180,Tb927.6.190,Tb927.6.200,Tb927.6.280,Tb927.6.300,Tb927.6.310,Tb927.6.320,Tb927.6.330,Tb927.6.430,Tb927.6.760,Tb927.6.770,Tb927.6.780,Tb927.6.790,Tb927.6.800,Tb927.7.6040,Tb927.7.6050,Tb927.7.6060,Tb927.7.6070,Tb927.7.6080,Tb927.7.7470,Tb927.7.7520,Tb927.7.7530,Tb927.8.7590,Tb927.8.7860,Tb927.8.7870,Tb927.8.7890,Tb927.8.7900,Tb927.8.7910,Tb927.8.7920,Tb927.8.7930,Tb927.8.7940,Tb927.8.8360,Tb927.9.15660	6.91862	6.64947
Tb427_100063500.1-p1-CDS1	Tb427_100063500.1	Chr10_core_Tb427v10	Tb11.v5.0190	protein kinase	Protein.kinase	Protein kinase domain/Protein tyrosine kinase	903	0.1621	0.451	0	1.03	4.54	1727	2275	1739	2244	380	458	353	66.17	62.45	63.35	43.15	59.02	50.23	Tb11.v5.0190,Tb927.10.5930,Tb927.10.5940,Tb927.10.5950	6.70708	6.65076
Tb427_100155500.1-p1-CDS1	Tb427_100155500.1	Chr10_core_Tb427v10	Tb927.10.14720	PEX13 peroxin 13	Glycosome	hypothetical protein, conserved	927	0.2548	0.0922	0	1.1	1.05	414	2120	1856	2184	395	465	401	61.66	66.65	61.66	44.86	59.93	57.06	Tb927.10.14720	6.82782	6.65191
Tb427_080061700.1-p1-CDS1	Tb427_080061700.1	Chr8_core_Tb427v10	Tb927.8.5630	dihydroorotase	Enzyme	Amidohydrolase family	854	-0.0445	0.886	0	0.87	1	415	2119	1814	2104	415	366	321	61.63	65.14	59.4	47.13	47.17	45.68	Tb927.8.5630	6.61235	6.6522
Tb427_070033300.1-p1-CDS1	Tb427_070033300.1	Chr7_core_Tb427v10	Tb927.7.2820	histone H2A	Chromatin	Core histone H2A/H2B/H3/H4/C-terminus of histone H2A	834	0.1554	0.617	0	0.94	20.5	8978	1795	1523	2012	438	398	345	52.21	54.69	56.8	49.74	51.29	49.09	Tb927.7.2820,Tb927.7.2830,Tb927.7.2840,Tb927.7.2850,Tb927.7.2860,Tb927.7.2870,Tb927.7.2880,Tb927.7.2890,Tb927.7.2900,Tb927.7.2910,Tb927.7.2920,Tb927.7.2930,Tb927.7.2940	6.87787	6.65263
Tb427_100125500.1-p1-CDS1	Tb427_100125500.1	Chr10_core_Tb427v10	Tb927.10.11810	hypothetical protein, conserved	ZUnknown	hypothetical protein, conserved	865	-0.0971	0.69	0	0.87	1	380	2328	1853	2247	380	358	324	67.71	66.54	63.44	43.15	46.14	46.11	Tb927.10.11810	6.70335	6.65292
Tb427_090070300.1-p1-CDS1	Tb427_090070300.1	Chr9_core_Tb427v10	Tb927.9.12170	leucine-rich repeat protein (LRRP)	LRRP	Leucine-rich repeat	951	0.2423	0.326	0	1.12	1	467	2281	1829	1898	467	506	384	66.34	65.68	53.58	53.03	65.21	54.64	Tb927.9.12170	6.83769	6.65292
Tb427_030042800.1-p1-CDS1	Tb427_030042800.1	Chr3_core_Tb427v10	Tb927.3.4000	Adaptin complex AP1 sigma subunit	Vesicular.transport	Clathrin adaptor complex small chain	914	-0.0536	0.876	0	0.93	1	370	2555	2008	2288	370	360	374	74.31	72.1	64.59	42.02	46.39	53.22	Tb927.3.4000	6.54117	6.65306
Tb427_080084700.1-p1-CDS1	Tb427_080084700.1	Chr8_core_Tb427v10	Tb927.8.7840	dynein heavy chain, not a DHC in Wickstead analysis	Cytoskeleton	Microtubule-binding stalk of dynein motor	888	0.0089	0.976	0	0.93	1	423	2354	1802	2075	423	380	354	68.46	64.71	58.58	48.04	48.97	50.38	Tb927.8.7840	6.81224	6.65306
Tb427_030010300.1-p1-CDS1	Tb427_030010300.1	Chr3_core_Tb427v10	Tb927.3.1070	RF1 Mitochondrial peptide chain release factor 1	Mito.translation	PCRF domain/RF-1 domain containing protein	908	0.1891	0.281	0	1.04	1	384	2256	1731	2232	384	420	401	65.61	62.16	63.01	43.61	54.13	57.06	Tb927.3.1070	6.74752	6.65363
Tb427_070034300.1-p1-CDS1	Tb427_070034300.1	Chr7_core_Tb427v10	Tb927.7.2820	histone H2A	Chromatin	Core histone H2A/H2B/H3/H4/C-terminus of histone H2A	842	0.1961	0.449	0	0.97	21.48	8978	1865	1481	2096	418	397	367	54.24	53.18	59.17	47.47	51.16	52.23	Tb927.7.2820,Tb927.7.2830,Tb927.7.2840,Tb927.7.2850,Tb927.7.2860,Tb927.7.2870,Tb927.7.2880,Tb927.7.2890,Tb927.7.2900,Tb927.7.2910,Tb927.7.2920,Tb927.7.2930,Tb927.7.2940	6.75368	6.65406
Tb427_020006700.1-p1-CDS1	Tb427_020006700.1	Chr2_core_Tb427v10	Tb927.2.1850	Tetratricopeptide repeat	ZUnknown	Tetratricopeptide repeat	878	-0.0771	0.782	0	0.89	1	363	2364	1912	2318	363	366	334	68.76	68.66	65.44	41.22	47.17	47.53	Tb927.2.1850	6.75729	6.65421
Tb427_000791300.1-p1-CDS1	Tb427_000791300.1	unitig_2565_Tb427v10	Tb11.1790	retrotransposon hot spot protein (RHS, pseudogene)	RHS	Retrotransposon hot spot protein	846	-0.236	0.182	0	0.79	14.13	5241	2376	1896	2286	371	332	289	69.1	68.08	64.54	42.13	42.79	41.13	Tb11.1790,Tb11.v5.0567,Tb11.v5.0713,Tb927.1.420,Tb927.2.1080,Tb927.2.1170,Tb927.2.240,Tb927.4.250,Tb927.6.140	6.67158	6.65435
Tb427_110080200.1-p1-CDS1	Tb427_110080200.1	Chr11_core_Tb427v10	Tb11.v5.0600	HIT zinc finger	ZUnknown	HIT zinc finger containing protein	857	-0.0924	0.696	0	0.86	1	394	2288	1797	2194	394	360	316	66.55	64.53	61.94	44.74	46.39	44.97	Tb11.v5.0600,Tb927.11.7450	6.82082	6.65449
Tb427_100083700.1-p1-CDS1	Tb427_100083700.1	Chr10_core_Tb427v10	Tb927.10.7710	40S ribosomal protein S8	Ribosome	Ribosomal protein S8e	857	-0.2244	0.275	0	0.8	1	425	2518	1818	2070	425	332	296	73.23	65.28	58.44	48.26	42.79	42.12	Tb927.10.7710	6.89651	6.65478
Tb427_070030400.1-p1-CDS1	Tb427_070030400.1	Chr7_core_Tb427v10	Tb927.7.2590	prefoldin	Chaperone	Prefoldin subunit	802	-0.2948	0.0647	0	0.72	1	368	2206	1748	2302	368	280	287	64.16	62.77	64.99	41.79	36.08	40.84	Tb927.7.2590	6.72219	6.65492
Tb427_060052700.1-p1-CDS1	Tb427_060052700.1	Chr6_core_Tb427v10	Tb927.6.4750	hypothetical protein, conserved	ZUnknown	Dynein heavy chain region D6 P-loop domain containing protein	867	-0.2706	0.231	0	0.78	1	427	2686	1860	2065	427	359	260	78.12	66.79	58.3	48.49	46.27	37	Tb927.6.4750	6.77518	6.65549
Tb427_050019900.1-p1-CDS1	Tb427_050019900.1	Chr5_core_Tb427v10	Tb927.5.1390	64 kDa invariant surface glycoprotein (ISG64)	Membrane.protein	Invariant surface glycoprotein	902	0.4293	0.0306	0	1.18	6.08	2535	1548	1641	2106	417	489	441	45.02	58.93	59.46	47.36	63.02	62.76	Tb927.5.1390,Tb927.5.1410,Tb927.5.1430	6.74174	6.65592
Tb427_000639200.1-p1-CDS1	Tb427_000639200.1	unitig_166_Tb427v10	Tb09.v4.0013	retrotransposon hot spot (RHS) protein	RHS	Retrotransposon hot spot protein	899	-0.038	0.905	0	0.93	18.06	6826	2407	1960	2263	378	376	354	70.01	70.38	63.89	42.93	48.46	50.38	Tb09.v4.0013,Tb09.v4.0067,Tb11.0820,Tb11.1780,Tb11.v5.0214,Tb11.v5.0294,Tb11.v5.0295,Tb11.v5.0325,Tb11.v5.0326,Tb11.v5.0353,Tb11.v5.0489,Tb11.v5.0532,Tb11.v5.0533,Tb11.v5.0594,Tb11.v5.0624,Tb11.v5.0670,Tb11.v5.0693,Tb11.v5.0839,Tb927.1.120,Tb927.1.180,Tb927.1.190,Tb927.1.220,Tb927.1.70,Tb927.1.90,Tb927.10.110,Tb927.10.70,Tb927.2.100,Tb927.2.1120,Tb927.2.1180,Tb927.2.1210,Tb927.2.270,Tb927.2.280,Tb927.2.340,Tb927.2.370,Tb927.2.380,Tb927.2.400,Tb927.2.450,Tb927.2.470,Tb927.2.510,Tb927.2.560,Tb927.2.820,Tb927.4.100,Tb927.4.200,Tb927.4.240,Tb927.4.260,Tb927.4.270,Tb927.4.280,Tb927.4.290,Tb927.4.300,Tb927.5.295b,Tb927.6.160,Tb927.6.5160,Tb927.6.5180,Tb927.7.1950,Tb927.7.1960,Tb927.7.1970,Tb927.7.1980,Tb927.7.1990,Tb927.7.2000,Tb927.7.2010,Tb927.7.2020,Tb927.7.2030,Tb927.9.15810	6.76593	6.65592
Tb427_000222000.1-p1-CDS1	Tb427_000222000.1	Chr1_3A_Tb427v10	Tb09.v4.0013	retrotransposon hot spot (RHS) protein	RHS	Retrotransposon hot spot protein	907	0.0365	0.917	0	0.97	13.93	5099	2294	1990	2312	366	380	384	66.72	71.46	65.27	41.56	48.97	54.64	Tb09.v4.0013,Tb09.v4.0067,Tb11.0820,Tb11.1780,Tb11.v5.0214,Tb11.v5.0294,Tb11.v5.0295,Tb11.v5.0325,Tb11.v5.0326,Tb11.v5.0353,Tb11.v5.0489,Tb11.v5.0532,Tb11.v5.0533,Tb11.v5.0594,Tb11.v5.0624,Tb11.v5.0670,Tb11.v5.0693,Tb11.v5.0839,Tb927.1.120,Tb927.1.180,Tb927.1.190,Tb927.1.220,Tb927.1.70,Tb927.1.90,Tb927.10.110,Tb927.10.70,Tb927.2.100,Tb927.2.1120,Tb927.2.1180,Tb927.2.1210,Tb927.2.270,Tb927.2.280,Tb927.2.340,Tb927.2.370,Tb927.2.380,Tb927.2.400,Tb927.2.450,Tb927.2.470,Tb927.2.510,Tb927.2.560,Tb927.2.820,Tb927.4.100,Tb927.4.200,Tb927.4.240,Tb927.4.260,Tb927.4.270,Tb927.4.280,Tb927.4.290,Tb927.4.300,Tb927.5.295b,Tb927.6.160,Tb927.6.5160,Tb927.6.5180,Tb927.7.1950,Tb927.7.1960,Tb927.7.1970,Tb927.7.1980,Tb927.7.1990,Tb927.7.2000,Tb927.7.2010,Tb927.7.2020,Tb927.7.2030,Tb927.9.15810	6.8525	6.65592
Tb427_080029100.1-p1-CDS1	Tb427_080029100.1	Chr8_core_Tb427v10	Tb927.8.2590	BBP60	Cytoskeleton	hypothetical protein, conserved	866	-0.0286	0.936	0	0.89	1	447	2242	1751	1987	447	373	328	65.21	62.88	56.1	50.76	48.07	46.68	Tb927.8.2590	6.89833	6.65592
Tb427_030015500.1-p1-CDS1	Tb427_030015500.1	Chr3_core_Tb427v10	Tb927.3.1580	hypothetical protein, conserved	ZUnknown	hypothetical protein, conserved	850	-0.0465	0.874	0	0.87	1	380	2240	1708	2259	380	350	336	65.15	61.33	63.77	43.15	45.11	47.81	Tb927.3.1580	6.68804	6.65621
Tb427_100063800.1-p1-CDS1	Tb427_100063800.1	Chr10_core_Tb427v10	Tb11.v5.0191	ELMO/CED-12 family	ZUnknown	ELMO/CED-12 family	933	0.0154	0.965	0	0.99	1	372	2541	2038	2291	372	423	358	73.9	73.18	64.68	42.25	54.51	50.94	Tb11.v5.0191,Tb927.10.5960	6.86022	6.65678
Tb427_110056200.1-p1-CDS1	Tb427_110056200.1	Chr11_core_Tb427v10	Tb927.11.5110	hypothetical protein, conserved	ZUnknown	hypothetical protein, conserved	879	0.1826	0.381	0	1	1	416	2097	1620	2115	416	434	358	60.99	58.17	59.71	47.24	55.93	50.94	Tb927.11.5110	6.77518	6.65764
Tb427_030041200.1-p1-CDS1	Tb427_030041200.1	Chr3_core_Tb427v10	Tb927.3.3840	Family of unknown function (DUF572)	ZUnknown	Family of unknown function (DUF572)	877	0.1994	0.419	0	1.01	1	429	1872	1714	2064	429	433	365	54.45	61.55	58.27	48.72	55.8	51.94	Tb927.3.3840	6.72615	6.65793
Tb427_010016000.1-p1-CDS1	Tb427_010016000.1	Chr1_core_Tb427v10	Tb927.1.2110	calpain-like cysteine peptidase,cysteine peptidase, Clan CA, family C2	Protease	Domain of unknown function (DUF1935)/Calpain family cysteine protease	841	0.0449	0.886	0	0.89	1	401	2065	1600	2177	401	377	331	60.06	57.45	61.46	45.54	48.59	47.1	Tb927.1.2110	6.80671	6.65821
Tb427_090055000.1-p1-CDS1	Tb427_090055000.1	Chr9_core_Tb427v10	Tb927.9.9710	Histidine phosphatase superfamily (branch 1)	ZUnknown	Histidine phosphatase superfamily (branch 1)	912	-0.0252	0.939	0	0.94	1	381	2478	1985	2258	381	417	331	72.07	71.28	63.75	43.27	53.74	47.1	Tb927.9.9710	6.7879	6.65864
Tb427_090081200.1-p1-CDS1	Tb427_090081200.1	Chr9_core_Tb427v10	Tb927.9.13540	hypothetical protein, conserved	Mito.pathway	hypothetical protein, conserved	839	-0.1297	0.645	0	0.81	1	445	2178	1753	2001	445	358	287	63.35	62.95	56.49	50.54	46.14	40.84	Tb927.9.13540	6.76871	6.6595
Tb427_070033400.1-p1-CDS1	Tb427_070033400.1	Chr7_core_Tb427v10	Tb927.7.2820	histone H2A	Chromatin	Core histone H2A/H2B/H3/H4/C-terminus of histone H2A	813	0.0391	0.92	0	0.86	21.12	8978	1915	1474	2082	425	348	332	55.7	52.93	58.78	48.26	44.85	47.24	Tb927.7.2820,Tb927.7.2830,Tb927.7.2840,Tb927.7.2850,Tb927.7.2860,Tb927.7.2870,Tb927.7.2880,Tb927.7.2890,Tb927.7.2900,Tb927.7.2910,Tb927.7.2920,Tb927.7.2930,Tb927.7.2940	7.05886	6.65992
Tb427_040041500.1-p1-CDS1	Tb427_040041500.1	Chr4_core_Tb427v10	Tb05.5K5.180	GRESAG 4 receptor-type adenylate cyclase	GRESAG	Periplasmic binding protein/Adenylate and Guanylate cyclase catalytic domain containing protein	879	0.1638	0.444	0	0.99	3.17	1289	2049	1694	2155	407	402	381	59.59	60.83	60.84	46.22	51.81	54.22	Tb05.5K5.180,Tb05.5K5.190,Tb09.v4.0009,Tb11.v5.0209,Tb11.v5.0217,Tb11.v5.0281,Tb11.v5.0379,Tb11.v5.0380,Tb11.v5.0424,Tb11.v5.0425,Tb11.v5.0429,Tb11.v5.0431,Tb11.v5.0456,Tb11.v5.0470,Tb11.v5.0484,Tb11.v5.0546,Tb11.v5.0576,Tb11.v5.0654,Tb11.v5.0784,Tb11.v5.0821,Tb11.v5.0830,Tb11.v5.0864,Tb11.v5.0865,Tb11.v5.1015,Tb11.v5.1016,Tb927.10.13040,Tb927.10.16000,Tb927.10.16190,Tb927.10.2430,Tb927.11.13740,Tb927.11.140,Tb927.11.1480,Tb927.11.1490,Tb927.11.150,Tb927.11.17040,Tb927.11.18690,Tb927.11.5940,Tb927.4.3750,Tb927.4.3860,Tb927.4.3870,Tb927.4.3880,Tb927.4.4410,Tb927.4.4420,Tb927.4.4430,Tb927.4.4440,Tb927.4.4450,Tb927.4.4460,Tb927.4.4470,Tb927.5.1450,Tb927.5.285b,Tb927.5.320,Tb927.5.330,Tb927.5.4540,Tb927.5.4550,Tb927.5.650,Tb927.6.170,Tb927.6.180,Tb927.6.190,Tb927.6.200,Tb927.6.280,Tb927.6.300,Tb927.6.310,Tb927.6.320,Tb927.6.330,Tb927.6.430,Tb927.6.760,Tb927.6.770,Tb927.6.780,Tb927.6.790,Tb927.6.800,Tb927.7.6040,Tb927.7.6050,Tb927.7.6060,Tb927.7.6070,Tb927.7.6080,Tb927.7.7470,Tb927.7.7520,Tb927.7.7530,Tb927.8.7590,Tb927.8.7860,Tb927.8.7870,Tb927.8.7890,Tb927.8.7900,Tb927.8.7910,Tb927.8.7920,Tb927.8.7930,Tb927.8.7940,Tb927.8.8360,Tb927.9.15660	7.02314	6.66021
Tb427_040033900.1-p1-CDS1	Tb427_040033900.1	Chr4_core_Tb427v10	Tb927.4.3140	Homologue of yeast SDO1 and human SBDS, involved in 60S ribosome maturation	rRNA.tRNA.process	Shwachman-Bodian-Diamond syndrome (SBDS) protein/SBDS protein C-terminal domain containing protein	839	-0.1575	0.469	0	0.8	1	414	2172	1820	2127	414	338	299	63.17	65.35	60.05	47.02	43.56	42.55	Tb927.4.3140	6.9279	6.66035
Tb427_070022000.1-p1-CDS1	Tb427_070022000.1	Chr7_core_Tb427v10	Tb927.7.1760	hypothetical protein, conserved	ZUnknown	hypothetical protein, conserved	887	0.0579	0.841	0	0.95	1	368	2209	1845	2313	368	400	356	64.25	66.25	65.3	41.79	51.55	50.66	Tb927.7.1760	6.91791	6.6605
Tb427_080044200.1-p1-CDS1	Tb427_080044200.1	Chr8_core_Tb427v10	Tb927.8.3940	hypothetical protein, conserved	ZUnknown	hypothetical protein, conserved	822	0.0777	0.81	0	0.89	1	378	1946	1497	2273	378	370	335	56.6	53.76	64.17	42.93	47.68	47.67	Tb927.8.3940	6.77123	6.66078
Tb427_070019900.1-p1-CDS1	Tb427_070019900.1	Chr7_core_Tb427v10	Tb927.7.1560	TPR repeat	ZUnknown	TPR repeat/Tetratricopeptide repeat	843	-0.1389	0.533	0	0.82	1	406	2272	1751	2161	406	331	316	66.08	62.88	61.01	46.11	42.66	44.97	Tb927.7.1560	7.05842	6.66107
Tb427_100151900.1-p1-CDS1	Tb427_100151900.1	Chr10_core_Tb427v10	Tb927.10.14360	U2 small nuclear ribonucleoprotein 40K (U2_40K)	RNA.processing	Leucine-rich repeat	842	-0.0195	0.95	0	0.86	1	415	2138	1643	2127	415	359	326	62.18	59	60.05	47.13	46.27	46.39	Tb927.10.14360	7.041	6.66135
Tb427_040029900.1-p1-CDS1	Tb427_040029900.1	Chr4_core_Tb427v10	Tb927.4.2750	hypothetical protein, conserved	ZUnknown	hypothetical protein, conserved	833	-0.1858	0.339	0	0.79	1	397	2263	1763	2200	397	352	275	65.82	63.31	62.11	45.08	45.36	39.13	Tb927.4.2750	6.79103	6.66149
Tb427_080030200.1-p1-CDS1	Tb427_080030200.1	Chr8_core_Tb427v10	Tb927.8.2680	hypothetical protein, conserved	Mito.pathway	hypothetical protein, conserved	913	-0.0479	0.886	0	0.93	1	373	2586	1948	2299	373	408	332	75.21	69.95	64.9	42.36	52.58	47.24	Tb927.8.2680	6.848	6.66164
Tb427_010027000.1-p1-CDS1	Tb427_010027000.1	Chr1_core_Tb427v10	Tb927.1.3840	hypothetical protein, conserved	ZUnknown	hypothetical protein, conserved	848	-0.0626	0.823	0	0.85	1	424	2192	1715	2094	424	351	324	63.75	61.58	59.12	48.15	45.24	46.11	Tb927.1.3840	6.71589	6.66249
Tb427_090078400.1-p1-CDS1	Tb427_090078400.1	Chr9_core_Tb427v10	Tb927.9.13140	hypothetical protein, conserved	ZUnknown	hypothetical protein, conserved	826	-0.1073	0.684	0	0.81	1	422	2099	1678	2104	422	324	317	61.05	60.25	59.4	47.92	41.76	45.11	Tb927.9.13140	6.69014	6.66278
Tb427_060047200.1-p1-CDS1	Tb427_060047200.1	Chr6_core_Tb427v10	Tb927.6.4230	hypothetical protein, conserved	ZUnknown	hypothetical protein, conserved	862	0.0535	0.851	0	0.92	1	416	2141	1673	2131	416	384	344	62.27	60.08	60.16	47.24	49.49	48.95	Tb927.6.4230	6.81096	6.6632
Tb427_100039200.1-p1-CDS1	Tb427_100039200.1	Chr10_core_Tb427v10	Tb927.10.3430	hypothetical protein, conserved	ZUnknown	hypothetical protein, conserved	869	-0.0385	0.902	0	0.89	1	366	2326	1779	2333	366	375	332	67.65	63.88	65.86	41.56	48.33	47.24	Tb927.10.3430	6.88533	6.6632
Tb427_050006200.1-p1-CDS1	Tb427_050006200.1	Chr5_core_Tb427v10	Tb11.v5.0213	variant surface protein (VSG)	VSG	Trypanosomal VSG domain containing protein	845	0.1295	0.685	0	0.94	1	411	1767	1680	2153	411	366	376	51.39	60.33	60.78	46.67	47.17	53.51	Tb11.v5.0213,Tb927.5.291b	6.75074	6.66363
Tb427_020005900.1-p1-CDS1	Tb427_020005900.1	Chr2_core_Tb427v10	Tb927.2.1760	hypothetical protein, conserved	ZUnknown	hypothetical protein, conserved	888	0.0008	0.998	0	0.92	2.14	817	2408	1775	2270	382	387	348	70.04	63.74	64.09	43.38	49.87	49.52	Tb927.2.1760,Tb927.2.1770	6.81532	6.66363
Tb427_100075200.1-p1-CDS1	Tb427_100075200.1	Chr10_core_Tb427v10	Tb10.v4.0248	hypothetical protein	ZUnknown	hypothetical protein, conserved	841	0.0871	0.777	0	0.91	1.71	737	1998	1537	2073	431	383	339	58.11	55.19	58.52	48.95	49.36	48.24	Tb10.v4.0248,Tb927.10.6920,Tb927.10.6960	6.90797	6.66491
Tb427_070033600.1-p1-CDS1	Tb427_070033600.1	Chr7_core_Tb427v10	Tb927.7.2820	histone H2A	Chromatin	Core histone H2A/H2B/H3/H4/C-terminus of histone H2A	851	0.2145	0.447	0	0.98	20.22	8978	1852	1457	2023	444	430	353	53.86	52.32	57.11	50.42	55.42	50.23	Tb927.7.2820,Tb927.7.2830,Tb927.7.2840,Tb927.7.2850,Tb927.7.2860,Tb927.7.2870,Tb927.7.2880,Tb927.7.2890,Tb927.7.2900,Tb927.7.2910,Tb927.7.2920,Tb927.7.2930,Tb927.7.2940	6.67455	6.66519
Tb427_100094100.1-p1-CDS1	Tb427_100094100.1	Chr10_core_Tb427v10	Tb927.10.8730	ABC1 family	Mito.pathway	ABC1 family/RIO1 family	865	-0.0961	0.686	0	0.86	1	394	2296	1838	2226	394	353	328	66.78	66	62.84	44.74	45.49	46.68	Tb927.10.8730,Tb927.8.4000	6.76977	6.66519
Tb427_080041300.1-p1-CDS1	Tb427_080041300.1	Chr8_core_Tb427v10	Tb11.v5.0766	folate transporter	Transporter	BT1 family	943	0.1359	0.548	0	1.05	4.14	1685	2397	1944	2175	407	447	386	69.72	69.81	61.4	46.22	57.61	54.93	Tb11.v5.0766,Tb927.1.2820,Tb927.1.2850,Tb927.1.2880,Tb927.10.9080,Tb927.8.3620,Tb927.8.3630,Tb927.8.3650	6.75168	6.66548
Tb427_110179700.1-p1-CDS1	Tb427_110179700.1	Chr11_core_Tb427v10	Tb927.1.3110	soluble N-ethylmaleimide sensitive factor (NSF) attachment protein	Vesicular.transport	Soluble NSF attachment protein, SNAP	936	0.1608	0.52	0	1.05	1	441	2261	1918	2039	441	455	381	65.76	68.87	57.56	50.08	58.64	54.22	Tb927.1.3110,Tb927.11.16080	6.91301	6.66619
Tb427_030020700.1-p1-CDS1	Tb427_030020700.1	Chr3_core_Tb427v10	Tb927.3.2100	hypothetical protein, conserved	ZUnknown	Cytidylate kinase	875	-0.0452	0.883	0	0.89	1	385	2312	1832	2264	385	403	307	67.24	65.78	63.92	43.72	51.94	43.69	Tb927.3.2100	6.72615	6.66661
Tb427_080016500.1-p1-CDS1	Tb427_080016500.1	Chr8_core_Tb427v10	Tb927.8.1420	acyl-CoA dehydrogenase, mitochondrial. ACAD	Lipids	Acyl-CoA dehydrogenase, N-terminal domain containing protein	851	-0.1626	0.547	0	0.81	1	347	2316	1869	2418	347	328	319	67.36	67.11	68.26	39.41	42.27	45.39	Tb927.8.1420	6.75221	6.6669
Tb427_070034400.1-p1-CDS1	Tb427_070034400.1	Chr7_core_Tb427v10	Tb927.7.2820	histone H2A	Chromatin	Core histone H2A/H2B/H3/H4/C-terminus of histone H2A	844	0.1533	0.587	0	0.94	21.53	8978	1866	1543	2137	417	387	362	54.27	55.41	60.33	47.36	49.87	51.51	Tb927.7.2820,Tb927.7.2830,Tb927.7.2840,Tb927.7.2850,Tb927.7.2860,Tb927.7.2870,Tb927.7.2880,Tb927.7.2890,Tb927.7.2900,Tb927.7.2910,Tb927.7.2920,Tb927.7.2930,Tb927.7.2940	6.85275	6.66732
Tb427_030054700.1-p1-CDS1	Tb427_030054700.1	Chr3_core_Tb427v10	Tb927.3.5120	Ankyrin repeats (3 copies)	ZUnknown	Ankyrin repeats (many copies)	854	-0.1514	0.498	0	0.82	1	396	2399	1750	2222	396	330	322	69.77	62.84	62.73	44.97	42.53	45.82	Tb927.3.5120	6.83403	6.66761
Tb427_110092800.1-p1-CDS1	Tb427_110092800.1	Chr11_core_Tb427v10	Tb11.v5.0526	DNA polymerase kappa	DNA	impB/mucB/samB family/impB/mucB/samB family C-terminal domain containing protein	869	-0.034	0.919	0	0.89	3.29	1195	2246	1828	2355	363	388	321	65.32	65.64	66.49	41.22	50	45.68	Tb11.v5.0526,Tb11.v5.0661,Tb11.v5.0711,Tb11.v5.0756,Tb11.v5.0764,Tb11.v5.0878,Tb11.v5.1050,Tb11.v5.1056,Tb11.v5.1058,Tb927.11.8480,Tb927.11.8490,Tb927.11.8500,Tb927.11.8510,Tb927.11.8520,Tb927.11.8530,Tb927.11.8580,Tb927.11.8680	6.83276	6.66775
Tb427_030060100.1-p1-CDS1	Tb427_030060100.1	Chr3_core_Tb427v10	Tb927.3.5660	GnT11 UDP-GlcNAc:α3-D-mannoside β1–2-N-acetylglucosaminyltransferase I	Glycans	hypothetical protein, conserved	936	-0.1163	0.757	0	0.91	1	324	2860	2113	2513	324	382	344	83.18	75.88	70.95	36.79	49.23	48.95	Tb927.3.5660	6.78633	6.66789
Tb427_070012000.1-p1-CDS1	Tb427_070012000.1	Chr7_core_Tb427v10	Tb927.7.860	hypothetical protein, conserved	ZUnknown	hypothetical protein, conserved	872	-0.0812	0.757	0	0.86	1	425	2345	1803	2107	425	365	324	68.2	64.74	59.48	48.26	47.04	46.11	Tb927.7.860	6.63633	6.66818
Tb427_110170800.1-p1-CDS1	Tb427_110170800.1	Chr11_core_Tb427v10	Tb927.11.15230	cytosolic coat protein	Vesicular.transport	emp24/gp25L/p24 family/GOLD	893	0.0385	0.897	0	0.94	1	401	2222	1875	2204	401	410	342	64.63	67.33	62.22	45.54	52.84	48.67	Tb927.11.15230	6.88606	6.66959
Tb427_100087500.1-p1-CDS1	Tb427_100087500.1	Chr10_core_Tb427v10	Tb927.10.8070	ATPase	Enzyme	AFG1-like ATPase	832	0.061	0.858	0	0.88	1	421	2021	1491	2124	421	371	334	58.78	53.54	59.96	47.81	47.81	47.53	Tb927.10.8070	6.77136	6.67016
Tb427_060037500.1-p1-CDS1	Tb427_060037500.1	Chr6_core_Tb427v10	Tb927.6.3240	hypothetical protein, conserved	ZUnknown	BILBO1 N-terminal domain containing protein	973	0.1374	0.594	0	1.08	1	395	2664	1966	2229	395	468	396	77.48	70.6	62.93	44.86	60.31	56.35	Tb927.6.3240	6.85636	6.67172
Tb427_090034200.1-p1-CDS1	Tb427_090034200.1	Chr9_core_Tb427v10	Tb927.9.6130	calmodulin	Calcium	EF-hand domain pair	954	-0.0899	0.783	0	0.94	1	415	2760	2176	2149	415	413	340	80.27	78.14	60.67	47.13	53.23	48.38	Tb927.9.6130	6.85972	6.67172
Tb427_060012000.1-p1-CDS1	Tb427_060012000.1	Chr6_core_Tb427v10	Tb927.6.860	hypothetical protein	ZUnknown	hypothetical protein, conserved	899	0.0867	0.757	0	0.97	1	438	2352	1703	2057	438	416	357	68.41	61.15	58.07	49.74	53.61	50.8	Tb927.6.860	6.77056	6.67214
Tb427_050040200.1-p1-CDS1	Tb427_050040200.1	Chr5_core_Tb427v10	Tb927.5.3370	hypothetical protein	ZUnknown	hypothetical protein, conserved	909	0.107	0.637	0	0.99	1	411	2320	1793	2166	411	422	368	67.48	64.38	61.15	46.67	54.39	52.37	Tb927.5.3370	6.79142	6.67299
Tb427_020023300.1-p1-CDS1	Tb427_020023300.1	Chr2_core_Tb427v10	Tb927.2.4800	hypothetical protein, conserved	ZUnknown	hypothetical protein, conserved	846	0.1032	0.717	0	0.92	1	414	1966	1578	2154	414	381	351	57.18	56.66	60.81	47.02	49.1	49.95	Tb927.2.4800	6.90653	6.67327
Tb427_100063600.1-p1-CDS1	Tb427_100063600.1	Chr10_core_Tb427v10	Tb11.v5.0190	protein kinase	Protein.kinase	Protein kinase domain/Protein tyrosine kinase	918	0.1652	0.363	0	1.03	4.27	1727	2304	1775	2195	404	437	384	67.01	63.74	61.97	45.88	56.32	54.64	Tb11.v5.0190,Tb927.10.5930,Tb927.10.5940,Tb927.10.5950	6.79727	6.67342
Tb427_000011600.1-p1-CDS1	Tb427_000011600.1	BES15_Tb427v10	#N/A	#N/A	#N/A	#N/A	836	0.0153	0.973	0	0.88	24.16	6790	2011	1749	2690	281	364	335	58.49	62.8	75.94	31.91	46.91	47.67	#N/A	6.95745	6.67384
Tb427_000017100.1-p1-CDS1	Tb427_000017100.1	BES2_Tb427v10	#N/A	#N/A	#N/A	#N/A	802	-0.0363	0.939	0	0.81	22.78	6812	1813	1703	2619	299	333	316	52.73	61.15	73.94	33.96	42.92	44.97	#N/A	6.79922	6.67398
Tb427_100151400.1-p1-CDS1	Tb427_100151400.1	Chr10_core_Tb427v10	Tb927.10.14310	hypothetical protein, conserved	ZUnknown	hypothetical protein, conserved	911	-0.0231	0.943	0	0.93	1	400	2579	1844	2213	400	374	369	75.01	66.22	62.48	45.43	48.2	52.51	Tb927.10.14310	7.03837	6.67398
Tb427_100162400.1-p1-CDS1	Tb427_100162400.1	Chr10_core_Tb427v10	Tb11.v5.0481	U3 snoRNA-associated protein UTP11	rRNA.tRNA.process	Utp11 protein	825	-0.4101	0.0014	0	0.69	1	398	2516	1813	2222	398	282	266	73.18	65.1	62.73	45.2	36.34	37.85	Tb11.v5.0481,Tb927.10.15380	6.71946	6.67483
Tb427_040038400.1-p1-CDS1	Tb427_040038400.1	Chr4_core_Tb427v10	Tb927.4.3560	protein phoshatase 1	Protein.phosphatase	Calcineurin-like phosphoesterase	877	-0.0347	0.907	0	0.89	1.41	566	2265	1839	2207	402	365	346	65.88	66.04	62.31	45.65	47.04	49.24	Tb927.4.3560	6.7961	6.67525
Tb427_090077800.1-p1-CDS1	Tb427_090077800.1	Chr9_core_Tb427v10	Tb927.9.13060	btb/poz domain containing protein	ZUnknown	BTB/POZ domain containing protein	936	0.0362	0.913	0	0.99	1	394	2553	1960	2241	394	440	351	74.25	70.38	63.27	44.74	56.7	49.95	Tb927.9.13060	6.81109	6.67525
Tb427_100023200.1-p1-CDS1	Tb427_100023200.1	Chr10_core_Tb427v10	#N/A	#N/A	#N/A	#N/A	886	0.1167	0.634	0	0.97	1.06	448	2094	1754	2126	423	403	368	60.9	62.98	60.02	48.04	51.94	52.37	#N/A	6.74268	6.67539
Tb427_090059400.1-p1-CDS1	Tb427_090059400.1	Chr9_core_Tb427v10	Tb927.9.10490	pre-RNA processing PIH1/Nop17	ZUnknown	PIH1 N-terminal domain/PIH1 CS-like domain containing protein	909	-0.1434	0.6	0	0.87	1	376	2661	2007	2317	376	354	344	77.39	72.07	65.41	42.7	45.62	48.95	Tb927.9.10490	7.08268	6.67567
Tb427_020006000.1-p1-CDS1	Tb427_020006000.1	Chr2_core_Tb427v10	Tb927.2.1760	hypothetical protein, conserved	ZUnknown	hypothetical protein, conserved	883	-0.0046	0.986	0	0.91	2.11	817	2393	1733	2269	388	381	347	69.6	62.23	64.06	44.06	49.1	49.38	Tb927.2.1760,Tb927.2.1770	6.92398	6.67582
Tb427_060017500.1-p1-CDS1	Tb427_060017500.1	Chr6_core_Tb427v10	Tb927.6.1460	CYC3, mitotic cyclin	Cell.cycle	Cyclin, N-terminal domain containing protein	893	0.0189	0.947	0	0.93	1	395	2342	1807	2243	395	395	350	68.12	64.89	63.32	44.86	50.91	49.81	Tb927.6.1460	7.04876	6.67596
Tb427_010028000.1-p1-CDS1	Tb427_010028000.1	Chr1_core_Tb427v10	Tb927.1.4040	hypothetical protein, conserved	ZUnknown	hypothetical protein, conserved	867	0.0648	0.826	0	0.92	1	429	2056	1722	2106	429	392	344	59.8	61.83	59.46	48.72	50.52	48.95	Tb927.1.4040	6.68566	6.67624
Tb427_100020200.1-p1-CDS1	Tb427_100020200.1	Chr10_core_Tb427v10	Tb927.10.1700	hypothetical protein, conserved	ZUnknown	hypothetical protein, conserved	866	-0.0159	0.958	0	0.89	1	395	2156	1798	2244	395	362	346	62.71	64.56	63.35	44.86	46.65	49.24	Tb927.10.1700	6.88838	6.6768
Tb427_110170700.1-p1-CDS1	Tb427_110170700.1	Chr11_core_Tb427v10	Tb927.11.15220	hypothetical protein, conserved	ZUnknown	hypothetical protein, conserved	878	0.0026	0.992	0	0.91	1	412	2195	1821	2176	412	362	361	63.84	65.39	61.43	46.79	46.65	51.37	Tb927.11.15220	6.72806	6.67779
Tb427_000246000.1-p1-CDS1	Tb427_000246000.1	Chr1_3B_Tb427v10	Tb10.v4.0216	VSG pseudogene	VSG	Trypanosomal VSG domain containing protein	860	-0.1532	0.505	0	0.82	1.6	607	2263	1910	2310	379	344	314	65.82	68.59	65.21	43.04	44.33	44.68	Tb10.v4.0216,Tb927.1.5170	6.71328	6.67835
Tb427_050011600.1-p1-CDS1	Tb427_050011600.1	Chr5_core_Tb427v10	Tb927.5.680	hypothetical protein, conserved	ZUnknown	hypothetical protein, conserved	889	-0.0551	0.839	0	0.89	1	405	2412	1839	2206	405	375	339	70.15	66.04	62.28	45.99	48.33	48.24	Tb927.5.680	6.72233	6.67835
Tb427_110159600.1-p1-CDS1	Tb427_110159600.1	Chr11_core_Tb427v10	Tb927.11.14170	hypothetical protein, conserved	ZUnknown	hypothetical protein, conserved	888	0.0938	0.69	0	0.96	1	407	2189	1742	2198	407	396	369	63.67	62.55	62.05	46.22	51.03	52.51	Tb927.11.14170	6.90605	6.67864
Tb427_010022600.1-p1-CDS1	Tb427_010022600.1	Chr1_core_Tb427v10	Tb927.1.3130	AGC/RSK family serine/threonine kinase	Protein.kinase	Protein kinase domain/Protein tyrosine kinase	915	0.1478	0.548	0	1.01	1	439	2314	1722	2072	439	406	402	67.3	61.83	58.5	49.85	52.32	57.21	Tb927.1.3130	6.60703	6.67948
Tb427_110095800.1-p1-CDS1	Tb427_110095800.1	Chr11_core_Tb427v10	Tb927.11.8920	CEP120B	Cytoskeleton	hypothetical protein, conserved	884	-0.0132	0.966	0	0.9	1	430	2311	1787	2109	430	391	332	67.21	64.17	59.54	48.83	50.39	47.24	Tb927.11.8920	6.68986	6.6799
Tb427_090024900.1-p1-CDS1	Tb427_090024900.1	Chr9_core_Tb427v10	Tb927.9.4250	hypothetical protein, conserved	ZUnknown	hypothetical protein, conserved	893	-0.0071	0.984	0	0.91	1	446	2284	1851	2046	446	384	347	66.43	66.47	57.76	50.65	49.49	49.38	Tb927.9.4250	9.10462	6.68018
Tb427_100137300.1-p1-CDS1	Tb427_100137300.1	Chr10_core_Tb427v10	Tb11.v5.0671	protein kinase A catalytic subunit	Protein.kinase	Protein tyrosine kinase/Protein kinase domain containing protein	840	-0.2527	0.109	0	0.76	1	387	2259	1891	2284	387	315	294	65.7	67.9	64.48	43.95	40.6	41.84	Tb11.v5.0671,Tb927.10.13010,Tb927.9.11030,Tb927.9.11100	6.626	6.68117
Tb427_060055500.1-p1-CDS1	Tb427_060055500.1	Chr6_core_Tb427v10	Tb927.6.5050	V-type ATPase, C subunit	Lysosome	ATP synthase subunit C	895	0.1446	0.562	0	0.99	1	377	2113	1784	2326	377	449	349	61.46	64.06	65.67	42.81	57.86	49.66	Tb927.6.5050	6.72342	6.68131
Tb427_060040000.1-p1-CDS1	Tb427_060040000.1	Chr6_core_Tb427v10	Tb11.v5.0635	tRNA modification enzyme	rRNA.tRNA.process	Uncharacterized protein family UPF0004/Radical SAM superfamily/TRAM domain containing protein	861	-0.2885	0.063	0	0.76	1	381	2496	1948	2310	381	319	294	72.59	69.95	65.21	43.27	41.11	41.84	Tb11.v5.0635,Tb927.6.3510	6.77676	6.68145
Tb427_020018800.1-p1-CDS1	Tb427_020018800.1	Chr2_core_Tb427v10	Tb927.2.4090	signal recognition particle receptor beta subunit	ZUnknown	ADP-ribosylation factor family/Signal recognition particle receptor beta subunit/Elongation factor Tu GTP binding domain/50S ribosome-binding GTPase	940	0.198	0.288	0	1.07	1	376	2430	1774	2330	376	454	404	70.68	63.7	65.78	42.7	58.51	57.49	Tb927.2.4090	6.7021	6.68159
Tb427_090057800.1-p1-CDS1	Tb427_090057800.1	Chr9_core_Tb427v10	Tb927.9.10190	hypothetical protein, conserved	ZUnknown	hypothetical protein, conserved	915	0.0712	0.781	0	0.98	1	404	2399	1823	2218	404	391	390	69.77	65.46	62.62	45.88	50.39	55.5	Tb927.9.10190	6.73335	6.68159
Tb427_110044300.1-p1-CDS1	Tb427_110044300.1	Chr11_core_Tb427v10	Tb927.11.3880	actin (TRYPARP)	Cytoskeleton	Actin	865	-0.1171	0.61	0	0.84	1	397	2312	1829	2247	397	343	330	67.24	65.68	63.44	45.08	44.2	46.96	Tb927.11.3880	6.82031	6.68159
Tb427_100163500.1-p1-CDS1	Tb427_100163500.1	Chr10_core_Tb427v10	Tb927.10.15490	GDP-mannose 4,6 dehydratase	Glycans	NAD dependent epimerase/dehydratase family/Polysaccharide biosynthesis protein/RmlD substrate binding domain/GDP-mannose 4,6 dehydratase	868	0.0108	0.971	0	0.9	1	392	2117	1788	2272	392	379	341	61.57	64.2	64.14	44.52	48.84	48.53	Tb927.10.15490	6.88765	6.68187
Tb427_080043100.1-p1-CDS1	Tb427_080043100.1	Chr8_core_Tb427v10	Tb927.8.3820	hypothetical protein, conserved, kinetoplastid-specific	ZUnknown	hypothetical protein, conserved	918	0.1423	0.652	0	1.01	1	479	2317	1687	1922	479	409	402	67.39	60.58	54.26	54.4	52.71	57.21	Tb927.8.3820	6.90195	6.68215
Tb427_110061900.1-p1-CDS1	Tb427_110061900.1	Chr11_core_Tb427v10	Tb927.11.5680	dynein light chain	Cytoskeleton	Leucine rich repeat/Leucine Rich repeats (2 copies)	834	-0.1528	0.541	0	0.79	1	425	2080	1798	2141	425	351	284	60.5	64.56	60.44	48.26	45.24	40.41	Tb927.11.5680	6.91325	6.68229
Tb427_070033500.1-p1-CDS1	Tb427_070033500.1	Chr7_core_Tb427v10	Tb927.7.2820	histone H2A	Chromatin	Core histone H2A/H2B/H3/H4/C-terminus of histone H2A	840	0.0772	0.818	0	0.89	20.69	8978	1969	1521	2105	434	361	355	57.27	54.62	59.43	49.29	46.52	50.52	Tb927.7.2820,Tb927.7.2830,Tb927.7.2840,Tb927.7.2850,Tb927.7.2860,Tb927.7.2870,Tb927.7.2880,Tb927.7.2890,Tb927.7.2900,Tb927.7.2910,Tb927.7.2920,Tb927.7.2930,Tb927.7.2940	6.6872	6.68243
Tb427_040022000.1-p1-CDS1	Tb427_040022000.1	Chr4_core_Tb427v10	Tb927.4.1970	Domain of unknown function DUF21	ZUnknown	Cyclin M transmembrane N-terminal domain containing protein	975	0.0631	0.861	0	1.04	1	359	2758	2061	2408	359	444	392	80.21	74.01	67.98	40.77	57.22	55.78	Tb927.4.1970	6.95907	6.68552
Tb427_110056600.1-p1-CDS1	Tb427_110056600.1	Chr11_core_Tb427v10	Tb927.11.5150	hypothetical protein, conserved, no homologues	ZUnknown	hypothetical protein, conserved	870	-0.0473	0.871	0	0.87	1	424	2257	1769	2147	424	355	343	65.64	63.52	60.61	48.15	45.75	48.81	Tb927.11.5150	6.5812	6.68622
Tb427_030055900.1-p1-CDS1	Tb427_030055900.1	Chr3_core_Tb427v10	Tb927.3.5240	KRIPP8 Mitchondrial SSU ribosomal associated (PPR)	Mito.translation	hypothetical protein, conserved	912	0.0657	0.818	0	0.96	1	434	2350	1819	2107	434	386	388	68.35	65.32	59.48	49.29	49.75	55.21	Tb927.3.5240	6.78542	6.68678
Tb427_070034600.1-p1-CDS1	Tb427_070034600.1	Chr7_core_Tb427v10	Tb927.7.2820	histone H2A	Chromatin	Core histone H2A/H2B/H3/H4/C-terminus of histone H2A	849	0.1307	0.676	0	0.93	20.4	8978	1934	1509	2085	440	375	369	56.25	54.19	58.86	49.97	48.33	52.51	Tb927.7.2820,Tb927.7.2830,Tb927.7.2840,Tb927.7.2850,Tb927.7.2860,Tb927.7.2870,Tb927.7.2880,Tb927.7.2890,Tb927.7.2900,Tb927.7.2910,Tb927.7.2920,Tb927.7.2930,Tb927.7.2940	6.62425	6.68734
Tb427_090070800.1-p1-CDS1	Tb427_090070800.1	Chr9_core_Tb427v10	Tb927.9.12300	replication factor C, subunit 3	DNA	Rad17 P-loop domain/DNA polymerase III, delta subunit/ATPase family associated with various cellular activities (AAA)/AAA domain/Replication factor C C-terminal domain containing protein	940	-0.0334	0.923	0	0.95	1	395	2601	2059	2266	395	401	364	75.65	73.94	63.97	44.86	51.68	51.8	Tb927.9.12300	6.87725	6.68748
Tb427_110060800.1-p1-CDS1	Tb427_110060800.1	Chr11_core_Tb427v10	Tb927.11.5570	DNA replication licensing factor MCM5	DNA	MCM N-terminal domain/MCM OB domain/MCM P-loop domain/Magnesium chelatase, subunit ChlI/MCM AAA-lid domain containing protein	874	0.0256	0.936	0	0.91	1	400	2159	1772	2246	400	408	324	62.79	63.63	63.41	45.43	52.58	46.11	Tb927.11.5570	6.70625	6.68762
Tb427_020014300.1-p1-CDS1	Tb427_020014300.1	Chr2_core_Tb427v10	Tb11.v5.0731	65 kDa invariant surface glycoprotein	Membrane.protein	Invariant surface glycoprotein	873	0.2836	0.215	0	1.03	11.28	4556	1717	1595	2230	404	444	388	49.94	57.27	62.96	45.88	57.22	55.21	Tb11.v5.0731,Tb927.2.3270,Tb927.2.3280,Tb927.2.3290,Tb927.2.3300,Tb927.2.3310,Tb927.2.3320	6.79116	6.68804
Tb427_100033100.1-p1-CDS1	Tb427_100033100.1	Chr10_core_Tb427v10	Tb11.v5.0790	hypothetical protein, conserved	ZUnknown	hypothetical protein, conserved	962	0.0026	0.994	0	0.99	1	411	2780	2008	2204	411	403	392	80.85	72.1	62.22	46.67	51.94	55.78	Tb11.v5.0790,Tb927.10.2870	6.57954	6.68818
Tb427_010030100.1-p1-CDS1	Tb427_010030100.1	Chr1_core_Tb427v10	Tb927.1.4490	acetyltransferase	Lipids	Acetyltransferase (GNAT) family	885	-0.1441	0.562	0	0.84	1	429	2333	1992	2134	429	369	309	67.85	71.53	60.25	48.72	47.55	43.97	Tb927.1.4490	6.77241	6.68902
Tb427_110104800.1-p1-CDS1	Tb427_110104800.1	Chr11_core_Tb427v10	Tb927.11.9650	hypothetical protein, conserved	ZUnknown	hypothetical protein, conserved	847	0.022	0.948	0	0.88	1	392	2050	1649	2283	392	395	313	59.62	59.21	64.45	44.52	50.91	44.54	Tb927.11.9650	6.89166	6.68916
Tb427_080074100.1-p1-CDS1	Tb427_080074100.1	Chr8_core_Tb427v10	Tb927.8.6780	hypothetical protein, conserved	ZUnknown	hypothetical protein, conserved	875	0.035	0.919	0	0.91	1	437	2121	1754	2102	437	361	369	61.69	62.98	59.34	49.63	46.52	52.51	Tb927.8.6780	6.84612	6.6893
Tb427_110123200.1-p1-CDS1	Tb427_110123200.1	Chr11_core_Tb427v10	Tb927.11.10800	Domain of unknown function (DUF4496)	ZUnknown	CCDC81 eukaryotic HU domain 1/CCDC81 eukaryotic HU domain 2	899	0.0159	0.957	0	0.93	1	412	2273	1880	2205	412	388	359	66.11	67.51	62.25	46.79	50	51.09	Tb927.11.10800	6.73268	6.68944
Tb427_070032700.1-p1-CDS1	Tb427_070032700.1	Chr7_core_Tb427v10	Tb927.7.2820	histone H2A	Chromatin	Core histone H2A/H2B/H3/H4/C-terminus of histone H2A	852	0.1352	0.678	0	0.93	19.73	8978	1870	1549	2035	455	401	350	54.39	55.62	57.45	51.67	51.68	49.81	Tb927.7.2820,Tb927.7.2830,Tb927.7.2840,Tb927.7.2850,Tb927.7.2860,Tb927.7.2870,Tb927.7.2880,Tb927.7.2890,Tb927.7.2900,Tb927.7.2910,Tb927.7.2920,Tb927.7.2930,Tb927.7.2940	6.82502	6.68986
Tb427_080065600.1-p1-CDS1	Tb427_080065600.1	Chr8_core_Tb427v10	Tb927.8.6020	hypothetical protein, conserved	ZUnknown	hypothetical protein, conserved	883	0.2281	0.264	0	1.01	1	418	1986	1578	2185	418	427	386	57.76	56.66	61.69	47.47	55.03	54.93	Tb927.8.6020	6.78385	6.69014
Tb427_030031000.1-p1-CDS1	Tb427_030031000.1	Chr3_core_Tb427v10	Tb927.3.3040	Right handed beta helix region	ZUnknown	Right handed beta helix region/Periplasmic copper-binding protein (NosD)	871	0.0994	0.722	0	0.93	1	406	1975	1745	2234	406	406	349	57.44	62.66	63.07	46.11	52.32	49.66	Tb927.3.3040	6.94462	6.69098
Tb427_060043100.1-p1-CDS1	Tb427_060043100.1	Chr6_core_Tb427v10	Tb927.6.3810	Possible non-canonical poly(A) polymerase. PAP/OAS1 substrate-binding domain (poly(A) polymerase substrate binding)	RNA.processing	hypothetical protein, conserved	920	-0.0347	0.918	0	0.93	1	395	2660	1843	2280	395	392	356	77.36	66.18	64.37	44.86	50.52	50.66	Tb927.6.3810	6.60229	6.69153
Tb427_110139900.1-p1-CDS1	Tb427_110139900.1	Chr11_core_Tb427v10	Tb927.11.12320	hypothetical protein, conserved	ZUnknown	hypothetical protein, conserved	902	0.027	0.931	0	0.93	1	416	2405	1767	2196	416	406	348	69.95	63.45	62	47.24	52.32	49.52	Tb927.11.12320	6.84411	6.69181
Tb427_110038900.1-p1-CDS1	Tb427_110038900.1	Chr11_core_Tb427v10	Tb927.11.3380	RanBP1 Ran-binding protein 1	Nuclear.transport	RanBP1 domain containing protein	942	0.173	0.368	0	1.05	1	389	2278	1926	2305	389	449	399	66.25	69.16	65.07	44.18	57.86	56.78	Tb927.11.3380	6.88056	6.69181
Tb427_020005400.1-p1-CDS1	Tb427_020005400.1	Chr2_core_Tb427v10	Tb927.11.880	cyclophilin a,cyclophilin type peptidyl-prolyl cis-trans isomerase (CYPA)	Chaperone	Cyclophilin type peptidyl-prolyl cis-trans isomerase/CLD	893	-0.0956	0.726	0	0.87	2.12	908	2382	1929	2145	429	395	308	69.28	69.27	60.56	48.72	50.91	43.83	Tb927.11.880,Tb927.2.1560,Tb927.2.1680,Tb927.8.2000	6.7366	6.69195
Tb427_110103500.1-p1-CDS1	Tb427_110103500.1	Chr11_core_Tb427v10	Tb927.11.9550	replication factor C, subunit 4	DNA	DNA polymerase III, delta subunit/AAA domain/ATPase family associated with various cellular activities (AAA)/Replication factor C C-terminal domain containing protein	909	-0.0826	0.759	0	0.89	1	384	2511	1966	2326	384	386	337	73.03	70.6	65.67	43.61	49.75	47.96	Tb927.11.9550	6.5735	6.69209
Tb427_030058500.1-p1-CDS1	Tb427_030058500.1	Chr3_core_Tb427v10	Tb927.3.5500	DNA-directed RNA polymerase II subunit 3, (RPB3)	RNA.synthesis	RNA polymerase Rpb3/Rpb11 dimerisation domain/RNA polymerase Rpb3/RpoA insert domain containing protein	876	-0.0374	0.916	0	0.88	1	362	2365	1754	2415	362	402	312	68.78	62.98	68.18	41.11	51.81	44.4	Tb927.3.5500	6.84737	6.69265
Tb427_040043800.1-p1-CDS1	Tb427_040043800.1	Chr4_core_Tb427v10	Tb927.4.4110	hypothetical protein, conserved	ZUnknown	N-terminal beta-sandwich domain of polyadenylation factor/mRNA cleavage and polyadenylation factor CLP1 P-loop	898	0.0674	0.816	0	0.94	1.04	463	2239	1770	2078	446	402	361	65.12	63.56	58.67	50.65	51.81	51.37	Tb927.4.4110	6.82909	6.69279
Tb427_020010400.1-p1-CDS1	Tb427_020010400.1	Chr2_core_Tb427v10	Tb927.2.2490	hypothetical protein	ZUnknown	hypothetical protein, conserved	935	0.0334	0.922	0	0.97	1	382	2420	2035	2339	382	437	353	70.38	73.07	66.03	43.38	56.32	50.23	Tb927.2.2490	6.8254	6.69293
Tb427_040013000.1-p1-CDS1	Tb427_040013000.1	Chr4_core_Tb427v10	Tb927.4.1110	hypothetical protein, conserved, predicted GPI anchor	Membrane.protein	Calcineurin-like phosphoesterase	927	0.2394	0.103	0	1.06	1	410	2155	1764	2227	410	456	401	62.68	63.34	62.87	46.56	58.77	57.06	Tb927.4.1110	6.848	6.69307
Tb427_070034100.1-p1-CDS1	Tb427_070034100.1	Chr7_core_Tb427v10	Tb927.7.2820	histone H2A	Chromatin	Core histone H2A/H2B/H3/H4/C-terminus of histone H2A	842	0.1303	0.69	0	0.92	20.27	8978	1877	1477	2095	443	372	367	54.59	53.04	59.15	50.31	47.94	52.23	Tb927.7.2820,Tb927.7.2830,Tb927.7.2840,Tb927.7.2850,Tb927.7.2860,Tb927.7.2870,Tb927.7.2880,Tb927.7.2890,Tb927.7.2900,Tb927.7.2910,Tb927.7.2920,Tb927.7.2930,Tb927.7.2940	6.54751	6.69321
Tb427_070032800.1-p1-CDS1	Tb427_070032800.1	Chr7_core_Tb427v10	Tb927.7.2820	histone H2A	Chromatin	Core histone H2A/H2B/H3/H4/C-terminus of histone H2A	845	0.1362	0.695	0	0.92	19.18	8978	1905	1431	1997	468	387	359	55.41	51.39	56.38	53.15	49.87	51.09	Tb927.7.2820,Tb927.7.2830,Tb927.7.2840,Tb927.7.2850,Tb927.7.2860,Tb927.7.2870,Tb927.7.2880,Tb927.7.2890,Tb927.7.2900,Tb927.7.2910,Tb927.7.2920,Tb927.7.2930,Tb927.7.2940	6.76593	6.69321
Tb427_100006900.1-p1-CDS1	Tb427_100006900.1	Chr10_core_Tb427v10	Tb11.v5.0564	protein kinase	Protein.kinase	Protein tyrosine kinase/Protein kinase domain containing protein	895	0.014	0.963	0	0.92	1	390	2330	1808	2311	390	398	348	67.77	64.92	65.24	44.29	51.29	49.52	Tb11.v5.0564,Tb927.10.350,Tb927.7.3880	6.89809	6.69377
Tb427_070026900.1-p1-CDS1	Tb427_070026900.1	Chr7_core_Tb427v10	Tb927.7.2230	mitochondrial carrier protein	Mito.transport	Mitochondrial carrier protein	899	-0.1332	0.618	0	0.86	1	384	2566	1927	2336	384	398	299	74.63	69.2	65.95	43.61	51.29	42.55	Tb927.7.2230	6.93369	6.69377
Tb427_070033000.1-p1-CDS1	Tb427_070033000.1	Chr7_core_Tb427v10	Tb927.7.2820	histone H2A	Chromatin	Core histone H2A/H2B/H3/H4/C-terminus of histone H2A	856	0.1482	0.617	0	0.94	20.4	8978	1932	1515	2114	440	389	369	56.19	54.4	59.68	49.97	50.13	52.51	Tb927.7.2820,Tb927.7.2830,Tb927.7.2840,Tb927.7.2850,Tb927.7.2860,Tb927.7.2870,Tb927.7.2880,Tb927.7.2890,Tb927.7.2900,Tb927.7.2910,Tb927.7.2920,Tb927.7.2930,Tb927.7.2940	6.75849	6.69404
Tb427_090034700.1-p1-CDS1	Tb427_090034700.1	Chr9_core_Tb427v10	Tb927.9.6270	hypothetical protein, conserved	ZUnknown	hypothetical protein, conserved	873	-0.1217	0.619	0	0.83	1	431	2377	1793	2150	431	339	335	69.13	64.38	60.7	48.95	43.69	47.67	Tb927.9.6270	6.86171	6.69432
Tb427_070062300.1-p1-CDS1	Tb427_070062300.1	Chr7_core_Tb427v10	Tb927.7.5650	Kinesin-4/10	Cytoskeleton	Microtubule binding/Kinesin motor domain containing protein	897	-0.0561	0.84	0	0.89	1	422	2325	1919	2188	422	372	346	67.62	68.91	61.77	47.92	47.94	49.24	Tb927.7.5650	6.89421	6.69432
Tb427_030034400.1-p1-CDS1	Tb427_030034400.1	Chr3_core_Tb427v10	Tb927.3.3380	TFIIF-stimulated CTD phosphatase	Protein.phosphatase	NLI interacting factor-like phosphatase	952	0.1119	0.656	0	1.02	1	436	2444	1942	2133	436	431	398	71.08	69.73	60.22	49.51	55.55	56.64	Tb927.3.3380	6.68257	6.69488
Tb427_100059600.1-p1-CDS1	Tb427_100059600.1	Chr10_core_Tb427v10	Tb927.10.5560	GPI alpha-mannosyltransferase III (MT-III)	GPI.anchors	Alg9-like mannosyltransferase family	897	-0.0302	0.92	0	0.9	1	407	2434	1801	2250	407	388	342	70.79	64.67	63.52	46.22	50	48.67	Tb927.10.5560	6.90989	6.69488
Tb427_070018700.1-p1-CDS1	Tb427_070018700.1	Chr7_core_Tb427v10	Tb927.7.1440	non-canonical poly (A) polymerase (ncPAP2)	rRNA.tRNA.process	hypothetical protein, conserved	918	0.0262	0.931	0	0.95	1	395	2415	1890	2298	395	412	358	70.24	67.87	64.88	44.86	53.1	50.94	Tb927.7.1440	6.73917	6.69502
Tb427_080087100.1-p1-CDS1	Tb427_080087100.1	Chr8_core_Tb427v10	Tb927.8.8150	C2 domain containing protein	ZUnknown	C2 domain containing protein	899	-0.2088	0.299	0	0.82	1	413	2504	2068	2228	413	347	319	72.83	74.26	62.9	46.9	44.72	45.39	Tb927.8.8150	6.93286	6.69502
Tb427_100005900.1-p1-CDS1	Tb427_100005900.1	Chr10_core_Tb427v10	Tb927.10.250	hypothetical protein, conserved	ZUnknown	hypothetical protein, conserved	905	-0.0543	0.844	0	0.9	1	404	2397	1940	2265	404	393	336	69.72	69.66	63.94	45.88	50.65	47.81	Tb927.10.250	7.00068	6.69516
Tb427_100129700.1-p1-CDS1	Tb427_100129700.1	Chr10_core_Tb427v10	Tb927.10.12230	hypothetical protein, conserved	ZUnknown	hypothetical protein, conserved	859	-0.0371	0.903	0	0.86	1	409	2176	1710	2245	409	355	339	63.29	61.4	63.38	46.45	45.75	48.24	Tb927.10.12230	6.86146	6.69599
Tb427_080031400.1-p1-CDS1	Tb427_080031400.1	Chr8_core_Tb427v10	Tb927.8.2800	hypothetical protein, conserved	ZUnknown	EF-hand domain pair	847	0.0876	0.795	0	0.9	1	447	1895	1572	2093	447	373	354	55.11	56.45	59.09	50.76	48.07	50.38	Tb927.8.2800	6.91313	6.69752
Tb427_040018200.1-p1-CDS1	Tb427_040018200.1	Chr4_core_Tb427v10	Tb927.4.1590	POMP28	Mito.membrane	hypothetical protein, conserved	888	-0.054	0.844	0	0.88	1	422	2355	1821	2194	422	386	327	68.49	65.39	61.94	47.92	49.75	46.53	Tb927.4.1590	6.91277	6.69766
Tb427_090021500.1-p1-CDS1	Tb427_090021500.1	Chr9_core_Tb427v10	Tb927.9.3580	hypothetical protein, conserved, no domains, no yeast or human match	ZUnknown	hypothetical protein, conserved	846	0.0267	0.941	0	0.87	1	439	1960	1637	2126	439	367	337	57.01	58.78	60.02	49.85	47.3	47.96	Tb927.9.3580	6.86146	6.69822
Tb427_050043100.1-p1-CDS1	Tb427_050043100.1	Chr5_core_Tb427v10	Tb927.5.3660	hypothetical protein, conserved	ZUnknown	hypothetical protein, conserved	868	-0.0196	0.948	0	0.87	1	413	2170	1754	2231	413	387	322	63.11	62.98	62.98	46.9	49.87	45.82	Tb927.5.3660	6.68608	6.69836
Tb427_110043400.1-p1-CDS1	Tb427_110043400.1	Chr11_core_Tb427v10	Tb927.11.3770	Dpy-30 motif containing protein	ZUnknown	Dpy-30 motif containing protein	900	-0.0391	0.892	0	0.9	1	399	2375	1893	2288	399	394	337	69.08	67.98	64.59	45.31	50.78	47.96	Tb927.11.3770	6.80529	6.69864
Tb427_090072300.1-p1-CDS1	Tb427_090072300.1	Chr9_core_Tb427v10	Tb927.9.12450	class I transcription factor A, subunit 2 (CITFA-2)	RNA.synthesis	hypothetical protein, conserved	892	0.1752	0.456	0	0.98	1	433	2041	1666	2153	433	440	361	59.36	59.82	60.78	49.17	56.7	51.37	Tb927.9.12450	6.83618	6.70016
Tb427_000765500.1-p1-CDS1	Tb427_000765500.1	unitig_2451_Tb427v10	Tb09.v4.0013	retrotransposon hot spot (RHS) protein	RHS	Retrotransposon hot spot protein	884	-0.1649	0.437	0	0.83	14.61	5641	2429	1942	2344	386	350	323	70.65	69.73	66.17	43.84	45.11	45.96	Tb09.v4.0013,Tb09.v4.0067,Tb11.0820,Tb11.1780,Tb11.v5.0214,Tb11.v5.0294,Tb11.v5.0295,Tb11.v5.0325,Tb11.v5.0326,Tb11.v5.0353,Tb11.v5.0489,Tb11.v5.0532,Tb11.v5.0533,Tb11.v5.0594,Tb11.v5.0624,Tb11.v5.0670,Tb11.v5.0693,Tb11.v5.0839,Tb927.1.120,Tb927.1.180,Tb927.1.190,Tb927.1.220,Tb927.1.70,Tb927.1.90,Tb927.10.110,Tb927.10.70,Tb927.2.100,Tb927.2.1120,Tb927.2.1180,Tb927.2.1210,Tb927.2.270,Tb927.2.280,Tb927.2.340,Tb927.2.370,Tb927.2.380,Tb927.2.400,Tb927.2.450,Tb927.2.470,Tb927.2.510,Tb927.2.560,Tb927.2.820,Tb927.4.100,Tb927.4.200,Tb927.4.240,Tb927.4.260,Tb927.4.270,Tb927.4.280,Tb927.4.290,Tb927.4.300,Tb927.5.295b,Tb927.6.160,Tb927.6.5160,Tb927.6.5180,Tb927.7.1950,Tb927.7.1960,Tb927.7.1970,Tb927.7.1980,Tb927.7.1990,Tb927.7.2000,Tb927.7.2010,Tb927.7.2020,Tb927.7.2030,Tb927.9.15810	6.77795	6.70099
Tb427_070012900.1-p1-CDS1	Tb427_070012900.1	Chr7_core_Tb427v10	Tb927.7.930	ZC3H17	RNA.binding	hypothetical protein, conserved	999	0.067	0.84	0	1.05	1	426	2786	2124	2183	426	466	390	81.03	76.27	61.63	48.38	60.06	55.5	Tb927.7.930	6.91193	6.70155
Tb427_110189700.1-p1-CDS1	Tb427_110189700.1	Chr11_core_Tb427v10	Tb927.11.16980	chaperone DNAj, J1	Chaperone	DnaJ domain containing protein	920	0.3024	0.0627	0	1.08	1	435	2019	1637	2148	435	449	426	58.72	58.78	60.64	49.4	57.86	60.62	Tb927.11.16980	7.09845	6.70418
Tb427_050009500.1-p1-CDS1	Tb427_050009500.1	Chr5_core_Tb427v10	Tb927.5.520	stomatin-like protein	Mito.pathway	SPFH domain / Band 7 family/C-terminal region of band_7	873	-0.0999	0.698	0	0.84	1	442	2302	1799	2120	442	360	322	66.95	64.6	59.85	50.2	46.39	45.82	Tb927.5.520	6.75569	6.70473
Tb427_090080300.1-p1-CDS1	Tb427_090080300.1	Chr9_core_Tb427v10	Tb927.9.13430	ubiquitin carboxyl-terminal hydrolase, Clan CA cysteine peptidase, family C12	Ubiquitin.proteasome	Ubiquitin carboxyl-terminal hydrolase	947	-0.0001	1	0	0.96	1	383	2686	1963	2359	383	423	363	78.12	70.49	66.6	43.5	54.51	51.66	Tb927.9.13430	6.66761	6.70487
Tb427_100101300.1-p1-CDS1	Tb427_100101300.1	Chr10_core_Tb427v10	Tb927.10.9410	selenophosphate synthetase	Enzyme	AIR synthase related protein, N-terminal domain/AIR synthase related protein, C-terminal domain containing protein	872	-0.0279	0.932	0	0.87	1	386	2172	1812	2347	386	360	350	63.17	65.07	66.26	43.84	46.39	49.81	Tb927.10.9410	6.75235	6.70612
Tb427_070025200.1-p1-CDS1	Tb427_070025200.1	Chr7_core_Tb427v10	Tb927.7.2070	heat shock protein DNAJ	Chaperone	DnaJ C terminal domain/DnaJ central domain containing protein	916	0.1498	0.535	0	0.99	1	445	2155	1796	2110	445	426	384	62.68	64.49	59.57	50.54	54.9	54.64	Tb927.7.2070	6.66619	6.70681
Tb427_080080200.1-p1-CDS1	Tb427_080080200.1	Chr8_core_Tb427v10	Tb927.8.7440	lipase	Lipids	Lipase (class 3)	1029	0.3668	0.0133	0	1.24	1	455	2585	1830	2070	455	539	475	75.18	65.71	58.44	51.67	69.46	67.59	Tb927.8.7440	6.83289	6.7075
Tb427_000712700.1-p1-CDS1	Tb427_000712700.1	unitig_2120_Tb427v10	Tb11.1790	retrotransposon hot spot protein (RHS, pseudogene)	RHS	Retrotransposon hot spot protein	869	-0.1726	0.464	0	0.81	14.79	5486	2385	1882	2409	371	369	291	69.37	67.58	68.01	42.13	47.55	41.41	Tb11.1790,Tb11.v5.0567,Tb11.v5.0713,Tb927.1.420,Tb927.2.1080,Tb927.2.1170,Tb927.2.240,Tb927.4.250,Tb927.6.140	6.90617	6.70777
Tb427_080070600.1-p1-CDS1	Tb427_080070600.1	Chr8_core_Tb427v10	Tb927.8.6490	BBP122	Cytoskeleton	Protein kinase domain/Protein tyrosine kinase/Leucine rich repeat	932	-0.0186	0.954	0	0.94	1	404	2647	1879	2278	404	396	367	76.99	67.47	64.31	45.88	51.03	52.23	Tb927.8.6490	6.88338	6.70805
Tb427_040055600.1-p1-CDS1	Tb427_040055600.1	Chr4_core_Tb427v10	Tb927.4.5220	hypothetical protein	ZUnknown	hypothetical protein, conserved	878	0.0086	0.976	0	0.89	1	410	2154	1789	2254	410	388	339	62.65	64.24	63.63	46.56	50	48.24	Tb927.4.5220	6.61353	6.70929
Tb427_060033500.1-p1-CDS1	Tb427_060033500.1	Chr6_core_Tb427v10	Tb927.6.2840	RIO2 protein kinase	rRNA.tRNA.process	Rio2, N-terminal/RIO1 family/Phosphotransferase enzyme family	879	-0.275	0.093	0	0.77	1	405	2479	2027	2275	405	312	316	72.1	72.79	64.23	45.99	40.21	44.97	Tb927.6.2840	6.81762	6.70929
Tb427_090042500.1-p1-CDS1	Tb427_090042500.1	Chr9_core_Tb427v10	Tb927.9.7480	hypothetical protein, conserved	ZUnknown	hypothetical protein, conserved	966	0.0017	0.995	0	0.98	1	410	2773	2008	2255	410	404	394	80.65	72.1	63.66	46.56	52.07	56.07	Tb927.9.7480	6.8679	6.70984
Tb427_110032000.1-p1-CDS1	Tb427_110032000.1	Chr11_core_Tb427v10	Tb927.11.2710	cell division cycle 45 (CDC45)	Cell.cycle	CDC45-like protein	877	-0.0982	0.72	0	0.84	1	433	2320	1811	2165	433	330	354	67.48	65.03	61.12	49.17	42.53	50.38	Tb927.11.2710	6.8315	6.71026
Tb427_040044100.1-p1-CDS1	Tb427_040044100.1	Chr4_core_Tb427v10	Tb927.4.4140	hypothetical protein, conserved	ZUnknown	hypothetical protein, conserved	897	0.0662	0.819	0	0.93	1.75	777	2270	1711	2117	445	393	368	66.02	61.44	59.77	50.54	50.65	52.37	Tb927.4.4140,Tb927.8.8190	6.99899	6.71205
Tb427_030020800.1-p1-CDS1	Tb427_030020800.1	Chr3_core_Tb427v10	Tb927.3.2110	TFIIF-stimulated CTD phosphatase	Protein.phosphatase	NLI interacting factor-like phosphatase	893	0.0495	0.873	0	0.92	1	447	2240	1732	2112	447	397	355	65.15	62.19	59.62	50.76	51.16	50.52	Tb927.3.2110	6.87517	6.71218
Tb427_110176400.1-p1-CDS1	Tb427_110176400.1	Chr11_core_Tb427v10	Tb11.v5.0770	hypothetical protein, conserved	ZUnknown	hypothetical protein, conserved	887	-0.0735	0.77	0	0.86	1	405	2415	1789	2282	405	373	333	70.24	64.24	64.42	45.99	48.07	47.39	Tb11.v5.0770,Tb927.11.15790	6.80826	6.71232
Tb427_100069300.1-p1-CDS1	Tb427_100069300.1	Chr10_core_Tb427v10	Tb927.10.6490	KIAA1430 homologue	ZUnknown	KIAA1430 homologue	904	-0.0136	0.965	0	0.91	1	416	2277	1921	2238	416	388	352	66.23	68.98	63.18	47.24	50	50.09	Tb927.10.6490	6.76514	6.7137
Tb427_090056300.1-p1-CDS1	Tb427_090056300.1	Chr9_core_Tb427v10	Tb927.9.9960	KAT80 katanin	Cytoskeleton	WD domain, G-beta repeat/Anaphase-promoting complex subunit 4 WD40 domain/con80 domain of Katanin	902	-0.0525	0.848	0	0.89	1	411	2434	1862	2259	411	396	331	70.79	66.86	63.77	46.67	51.03	47.1	Tb927.9.9960	6.92766	6.7137
Tb427_000006700.1-p1-CDS1	Tb427_000006700.1	BES11_Tb427v10	Tb05.5K5.180	GRESAG 4 receptor-type adenylate cyclase	GRESAG	Adenylate and Guanylate cyclase catalytic domain containing protein	847	0.2458	0.388	0	0.98	39.55	15542	1707	1435	2331	393	446	353	49.65	51.53	65.81	44.63	57.48	50.23	Tb05.5K5.180,Tb05.5K5.190,Tb09.v4.0009,Tb11.v5.0209,Tb11.v5.0217,Tb11.v5.0281,Tb11.v5.0379,Tb11.v5.0380,Tb11.v5.0424,Tb11.v5.0425,Tb11.v5.0429,Tb11.v5.0431,Tb11.v5.0456,Tb11.v5.0470,Tb11.v5.0484,Tb11.v5.0546,Tb11.v5.0576,Tb11.v5.0654,Tb11.v5.0784,Tb11.v5.0821,Tb11.v5.0830,Tb11.v5.0864,Tb11.v5.0865,Tb11.v5.1015,Tb11.v5.1016,Tb927.10.13040,Tb927.10.16000,Tb927.10.16190,Tb927.10.2430,Tb927.11.13740,Tb927.11.140,Tb927.11.1480,Tb927.11.1490,Tb927.11.150,Tb927.11.17040,Tb927.11.18690,Tb927.11.5940,Tb927.4.3750,Tb927.4.3860,Tb927.4.3870,Tb927.4.3880,Tb927.4.4410,Tb927.4.4420,Tb927.4.4430,Tb927.4.4440,Tb927.4.4450,Tb927.4.4460,Tb927.4.4470,Tb927.5.1450,Tb927.5.285b,Tb927.5.320,Tb927.5.330,Tb927.5.4540,Tb927.5.4550,Tb927.5.650,Tb927.6.170,Tb927.6.180,Tb927.6.190,Tb927.6.200,Tb927.6.280,Tb927.6.300,Tb927.6.310,Tb927.6.320,Tb927.6.330,Tb927.6.430,Tb927.6.760,Tb927.6.770,Tb927.6.780,Tb927.6.790,Tb927.6.800,Tb927.7.6040,Tb927.7.6050,Tb927.7.6060,Tb927.7.6070,Tb927.7.6080,Tb927.7.7470,Tb927.7.7520,Tb927.7.7530,Tb927.8.7590,Tb927.8.7860,Tb927.8.7870,Tb927.8.7890,Tb927.8.7900,Tb927.8.7910,Tb927.8.7920,Tb927.8.7930,Tb927.8.7940,Tb927.8.8360,Tb927.9.15660	6.80658	6.71452
Tb427_090006600.1-p1-CDS1	Tb427_090006600.1	Chr9_core_Tb427v10	Tb927.9.1510	D-ala D-ala ligase C-terminus/SET domain containing protein	ZUnknown	D-ala D-ala ligase C-terminus/SET domain containing protein	892	-0.2228	0.274	0	0.81	1	377	2539	2027	2396	377	356	303	73.85	72.79	67.64	42.81	45.88	43.12	Tb927.9.1510	6.83264	6.71507
Tb427_000735600.1-p1-CDS1	Tb427_000735600.1	unitig_2217_Tb427v10	Tb09.v4.0013	retrotransposon hot spot (RHS) protein	RHS	Retrotransposon hot spot protein	940	-0.1232	0.697	0	0.89	16.75	5945	2716	2146	2485	355	390	340	78.99	77.06	70.16	40.32	50.26	48.38	Tb09.v4.0013,Tb09.v4.0067,Tb11.0820,Tb11.1780,Tb11.v5.0214,Tb11.v5.0294,Tb11.v5.0295,Tb11.v5.0325,Tb11.v5.0326,Tb11.v5.0353,Tb11.v5.0489,Tb11.v5.0532,Tb11.v5.0533,Tb11.v5.0594,Tb11.v5.0624,Tb11.v5.0670,Tb11.v5.0693,Tb11.v5.0839,Tb927.1.120,Tb927.1.180,Tb927.1.190,Tb927.1.220,Tb927.1.70,Tb927.1.90,Tb927.10.110,Tb927.10.70,Tb927.2.100,Tb927.2.1120,Tb927.2.1180,Tb927.2.1210,Tb927.2.270,Tb927.2.280,Tb927.2.340,Tb927.2.370,Tb927.2.380,Tb927.2.400,Tb927.2.450,Tb927.2.470,Tb927.2.510,Tb927.2.560,Tb927.2.820,Tb927.4.100,Tb927.4.200,Tb927.4.240,Tb927.4.260,Tb927.4.270,Tb927.4.280,Tb927.4.290,Tb927.4.300,Tb927.5.295b,Tb927.6.160,Tb927.6.5160,Tb927.6.5180,Tb927.7.1950,Tb927.7.1960,Tb927.7.1970,Tb927.7.1980,Tb927.7.1990,Tb927.7.2000,Tb927.7.2010,Tb927.7.2020,Tb927.7.2030,Tb927.9.15810	6.80748	6.71534
Tb427_110109700.1-p1-CDS1	Tb427_110109700.1	Chr11_core_Tb427v10	Tb927.11.10110	actin-like protein	Cytoskeleton	Actin	897	0.1221	0.617	0	0.96	1	434	2181	1680	2168	434	406	376	63.43	60.33	61.21	49.29	52.32	53.51	Tb927.11.10110	6.90244	6.71548
Tb427_090089900.1-p1-CDS1	Tb427_090089900.1	Chr9_core_Tb427v10	Tb927.9.15450	Domain of unknown function (DUF4205)	ZUnknown	Domain of unknown function (DUF4205)	922	-0.0426	0.886	0	0.91	1	404	2518	1939	2289	404	382	364	73.23	69.63	64.62	45.88	49.23	51.8	Tb927.9.15450	6.73376	6.71562
Tb427_090083300.1-p1-CDS1	Tb427_090083300.1	Chr9_core_Tb427v10	Tb927.9.14040	short-chain dehydrogenase	Enzyme	short chain dehydrogenase/KR domain/Enoyl-(Acyl carrier protein) reductase	920	0.0976	0.72	0	0.98	1	369	2290	1865	2431	369	406	393	66.6	66.97	68.63	41.91	52.32	55.92	Tb927.9.14040	6.72055	6.71576
Tb427_110061000.1-p1-CDS1	Tb427_110061000.1	Chr11_core_Tb427v10	Tb927.11.5590	Anaphase-promoting complex APC1	Cell.cycle	Anaphase-promoting complex subunit 4 WD40 domain containing protein	917	0.107	0.69	0	0.97	1	445	2344	1715	2128	445	394	399	68.17	61.58	60.08	50.54	50.78	56.78	Tb927.11.5590	6.68454	6.71631
Tb427_070051400.1-p1-CDS1	Tb427_070051400.1	Chr7_core_Tb427v10	Tb11.v5.0146	chaperone protein DNAj	Chaperone	DnaJ domain containing protein	882	-0.1232	0.595	0	0.84	1	400	2315	1910	2310	400	349	335	67.33	68.59	65.21	45.43	44.98	47.67	Tb11.v5.0146,Tb927.7.4590	6.97246	6.71727
Tb427_000705300.1-p1-CDS1	Tb427_000705300.1	unitig_2080_Tb427v10	Tb09.v4.0041	leucine-rich repeat protein LRRP, pseudogene	LRRP	hypothetical protein, conserved	896	-0.153	0.573	0	0.84	13.3	4843	2622	1881	2458	364	353	332	76.26	67.54	69.39	41.34	45.49	47.24	Tb09.v4.0041,Tb11.v5.0448,Tb11.v5.0551,Tb11.v5.0560,Tb11.v5.0602,Tb11.v5.0703,Tb11.v5.0838,Tb927.1.290,Tb927.1.370,Tb927.1.480,Tb927.11.1500,Tb927.11.1510,Tb927.2.1310,Tb927.2.170,Tb927.2.690,Tb927.2.950,Tb927.3.1490,Tb927.4.160,Tb927.6.130,Tb927.7.7540,Tb927.9.14540	6.8416	6.7174
Tb427_070049200.1-p1-CDS1	Tb427_070049200.1	Chr7_core_Tb427v10	Tb927.7.4380	Bromodomain protein BDF4	Chromatin	Bromodomain	907	0.0055	0.985	0	0.91	1	433	2318	1860	2181	433	388	360	67.42	66.79	61.57	49.17	50	51.23	Tb927.7.4380	6.86505	6.71822
Tb427_110018400.1-p1-CDS1	Tb427_110018400.1	Chr11_core_Tb427v10	Tb927.11.1390	class I transcription factor A, subunit 1 (CITFA-1)	RNA.synthesis	hypothetical protein, conserved	920	-0.1559	0.537	0	0.86	1	386	2638	2047	2370	386	382	322	76.72	73.51	66.91	43.84	49.23	45.82	Tb927.11.1390	6.92801	6.7185
Tb427_070016000.1-p1-CDS1	Tb427_070016000.1	Chr7_core_Tb427v10	Tb927.7.1200	Protein of unknown function (DUF525)	ZUnknown	ApaG domain containing protein	909	0.0301	0.924	0	0.93	1	398	2262	1896	2322	398	386	375	65.79	68.08	65.55	45.2	49.75	53.36	Tb927.7.1200	6.93664	6.71877
Tb427_070039300.1-p1-CDS1	Tb427_070039300.1	Chr7_core_Tb427v10	Tb927.7.3400	MORN repeat	ZUnknown	MORN repeat	863	-0.0421	0.904	0	0.85	1	442	2076	1773	2145	442	343	349	60.38	63.67	60.56	50.2	44.2	49.66	Tb927.7.3400	6.89288	6.71891
Tb427_090050600.1-p1-CDS1	Tb427_090050600.1	Chr9_core_Tb427v10	Tb927.9.9030	hypothetical protein, conserved	ZUnknown	hypothetical protein, conserved	885	0.0717	0.8	0	0.92	1	426	2082	1762	2210	426	413	343	60.55	63.27	62.39	48.38	53.23	48.81	Tb927.9.9030	6.80735	6.71905
Tb427_020019400.1-p1-CDS1	Tb427_020019400.1	Chr2_core_Tb427v10	Tb927.2.4200	protein kinase	Protein.kinase	Protein kinase domain/Protein tyrosine kinase	945	0.0219	0.948	0	0.96	1	444	2639	1863	2138	444	411	376	76.75	66.9	60.36	50.42	52.97	53.51	Tb927.2.4200	6.82998	6.72014
Tb427_090078100.1-p1-CDS1	Tb427_090078100.1	Chr9_core_Tb427v10	Tb927.9.13110	hypothetical protein, conserved	ZUnknown	hypothetical protein, conserved	908	0.0932	0.699	0	0.95	1	428	2274	1743	2203	428	404	377	66.14	62.59	62.19	48.61	52.07	53.65	Tb927.9.13110	7.01067	6.72028
Tb427_100168100.1-p1-CDS1	Tb427_100168100.1	Chr10_core_Tb427v10	Tb11.v5.0427	peroxisome assembly protein	Glycosome	Pex2 / Pex12 amino terminal region containing protein	946	0.1051	0.658	0	1	1	431	2410	1910	2193	431	445	377	70.09	68.59	61.91	48.95	57.35	53.65	Tb11.v5.0427,Tb927.10.15850	6.74052	6.72042
Tb427_110087600.1-p1-CDS1	Tb427_110087600.1	Chr11_core_Tb427v10	Tb927.11.8010	DNA repair protein	DNA	SNF2 family N-terminal domain/Zinc finger, C3HC4 type (RING finger)/Helicase conserved C-terminal domain containing protein	908	-0.122	0.652	0	0.86	1	375	2577	1940	2419	375	388	320	74.95	69.66	68.29	42.59	50	45.54	Tb927.11.8010	6.79546	6.72055
Tb427_040022800.1-p1-CDS1	Tb427_040022800.1	Chr4_core_Tb427v10	#N/A	#N/A	#N/A	#N/A	906	0.2941	0.196	0	1.06	1	459	1825	1617	2081	459	448	417	53.08	58.06	58.75	52.13	57.74	59.34	#N/A	6.88716	6.72137
Tb427_010007100.1-p1-CDS1	Tb427_010007100.1	Chr1_core_Tb427v10	Tb927.1.760	wd40 repeat domain-containing protein	ZUnknown	hypothetical protein, conserved	937	0.1618	0.387	0	1.02	1	425	2313	1813	2219	425	446	389	67.27	65.1	62.65	48.26	57.48	55.36	Tb927.1.760	6.72383	6.72288
Tb427_100126000.1-p1-CDS1	Tb427_100126000.1	Chr10_core_Tb427v10	Tb927.10.11860	Cornifin (SPRR) family	ZUnknown	hypothetical protein, conserved	990	0.1655	0.524	0	1.08	7.43	3334	2431	2077	2124	449	497	392	70.7	74.58	59.96	50.99	64.05	55.78	Tb927.10.11860	6.7486	6.72315
Tb427_080019600.1-p1-CDS1	Tb427_080019600.1	Chr8_core_Tb427v10	#N/A	#N/A	#N/A	#N/A	888	0.0303	0.925	0	0.9	1	428	2144	1803	2208	428	396	346	62.36	64.74	62.34	48.61	51.03	49.24	#N/A	6.9438	6.72315
Tb427_090045800.1-p1-CDS1	Tb427_090045800.1	Chr9_core_Tb427v10	Tb927.9.8190	hypothetical protein, conserved	ZUnknown	hypothetical protein, conserved	937	-0.1403	0.612	0	0.88	1	380	2742	2083	2403	380	384	338	79.75	74.8	67.84	43.15	49.49	48.1	Tb927.9.8190	6.99673	6.72383
Tb427_110028000.1-p1-CDS1	Tb427_110028000.1	Chr11_core_Tb427v10	Tb927.11.2310	hypothetical protein, conserved	ZUnknown	hypothetical protein, conserved	892	-0.0505	0.87	0	0.87	1	449	2370	1782	2126	449	379	336	68.93	63.99	60.02	50.99	48.84	47.81	Tb927.11.2310	6.79181	6.7241
Tb427_060032300.1-p1-CDS1	Tb427_060032300.1	Chr6_core_Tb427v10	Tb927.4.1740	hypothetical protein, conserved	ZUnknown	hypothetical protein, conserved	888	-0.1423	0.562	0	0.83	1	384	2419	1928	2388	384	386	300	70.36	69.23	67.42	43.61	49.75	42.69	Tb927.4.1740,Tb927.6.2720	6.91205	6.72424
Tb427_100170000.1-p1-CDS1	Tb427_100170000.1	Chr10_core_Tb427v10	Tb927.10.16040	oxidoreductase-protein	Enzyme	Oxidoreductase-like protein, N-terminal/Oxidoreductase NAD-binding domain containing protein	940	0.143	0.596	0	1.02	1	363	2455	1797	2474	363	468	372	71.4	64.53	69.84	41.22	60.31	52.94	Tb927.10.16040	7.12081	6.7252
Tb427_040011100.1-p1-CDS1	Tb427_040011100.1	Chr4_core_Tb427v10	Tb927.4.920	TPR repeat	ZUnknown	Tetratricopeptide repeat	949	-0.0078	0.981	0	0.95	1	433	2529	2047	2193	433	433	349	73.55	73.51	61.91	49.17	55.8	49.66	Tb927.4.920	6.7879	6.7256
Tb427_010029000.1-p1-CDS1	Tb427_010029000.1	Chr1_core_Tb427v10	Tb927.1.4300	chaperone DNAj, J17	Chaperone	DnaJ domain containing protein	960	-0.0944	0.748	0	0.92	1	422	2761	2127	2239	422	401	355	80.3	76.38	63.21	47.92	51.68	50.52	Tb927.1.4300	6.86604	6.72574
Tb427_090019700.1-p1-CDS1	Tb427_090019700.1	Chr9_core_Tb427v10	Tb927.9.3280	acidocalcisomal exopolyphosphatase	Calcium	DHH family/DHHA2 domain containing protein	859	-0.1317	0.575	0	0.81	1	391	2258	1777	2365	391	347	317	65.67	63.81	66.77	44.4	44.72	45.11	Tb927.9.3280	6.80826	6.72588
Tb427_070033700.1-p1-CDS1	Tb427_070033700.1	Chr7_core_Tb427v10	Tb927.7.2820	histone H2A	Chromatin	Core histone H2A/H2B/H3/H4/C-terminus of histone H2A	841	0.0454	0.916	0	0.86	18.94	8978	1920	1512	2032	474	389	320	55.84	54.29	57.37	53.83	50.13	45.54	Tb927.7.2820,Tb927.7.2830,Tb927.7.2840,Tb927.7.2850,Tb927.7.2860,Tb927.7.2870,Tb927.7.2880,Tb927.7.2890,Tb927.7.2900,Tb927.7.2910,Tb927.7.2920,Tb927.7.2930,Tb927.7.2940	6.76155	6.72642
Tb427_110068400.1-p1-CDS1	Tb427_110068400.1	Chr11_core_Tb427v10	Tb927.11.6340	PUB domain containing protein	ZUnknown	PUB domain containing protein	914	0.1097	0.647	0	0.96	1	436	2228	1784	2185	436	415	378	64.8	64.06	61.69	49.51	53.48	53.79	Tb927.11.6340	6.87836	6.72656
Tb427_050023300.1-p1-CDS1	Tb427_050023300.1	Chr5_core_Tb427v10	Tb927.5.1750	conserved protein, unknown function	ZUnknown	hypothetical protein, conserved	892	-0.0509	0.876	0	0.88	1	364	2358	1852	2475	364	389	332	68.58	66.5	69.87	41.34	50.13	47.24	Tb927.5.1750	6.79961	6.7271
Tb427_110058400.1-p1-CDS1	Tb427_110058400.1	Chr11_core_Tb427v10	Tb927.11.5340	protein kinase	Protein.kinase	Protein tyrosine kinase/Protein kinase domain containing protein	893	0.0431	0.887	0	0.92	1	385	2225	1779	2391	385	400	355	64.71	63.88	67.5	43.72	51.55	50.52	Tb927.11.5340	6.8495	6.7271
Tb427_050019700.1-p1-CDS1	Tb427_050019700.1	Chr5_core_Tb427v10	Tb927.5.1390	64 kDa invariant surface glycoprotein (ISG64)	Membrane.protein	Invariant surface glycoprotein	942	0.4277	0.0206	0	1.17	5.93	2598	1691	1690	2178	438	517	449	49.18	60.69	61.49	49.74	66.63	63.89	Tb927.5.1390,Tb927.5.1410,Tb927.5.1430	6.91755	6.7271
Tb427_090030500.1-p1-CDS1	Tb427_090030500.1	Chr9_core_Tb427v10	Tb927.9.5440	actin	Cytoskeleton	Actin	882	-0.0901	0.708	0	0.85	1	403	2307	1842	2320	403	360	336	67.1	66.14	65.5	45.77	46.39	47.81	Tb927.9.5440	6.9431	6.72765
Tb427_070033900.1-p1-CDS1	Tb427_070033900.1	Chr7_core_Tb427v10	Tb927.7.2820	histone H2A	Chromatin	Core histone H2A/H2B/H3/H4/C-terminus of histone H2A	847	0.1123	0.757	0	0.9	19.18	8978	1851	1488	2059	468	390	349	53.84	53.43	58.13	53.15	50.26	49.66	Tb927.7.2820,Tb927.7.2830,Tb927.7.2840,Tb927.7.2850,Tb927.7.2860,Tb927.7.2870,Tb927.7.2880,Tb927.7.2890,Tb927.7.2900,Tb927.7.2910,Tb927.7.2920,Tb927.7.2930,Tb927.7.2940	6.99752	6.72765
Tb427_070044600.1-p1-CDS1	Tb427_070044600.1	Chr7_core_Tb427v10	Tb927.7.3920	hypothetical protein, conserved	ZUnknown	hypothetical protein, conserved	872	-0.0611	0.83	0	0.84	1	439	2178	1784	2177	439	362	332	63.35	64.06	61.46	49.85	46.65	47.24	Tb927.7.3920	6.79909	6.72792
Tb427_030039200.1-p1-CDS1	Tb427_030039200.1	Chr3_core_Tb427v10	Tb927.3.3640	FG-GAP repeat protein,intergrin alpha chain protein	Cytoskeleton	hypothetical protein, conserved	907	-0.0246	0.935	0	0.9	1	400	2348	1894	2335	400	380	360	68.29	68.01	65.92	45.43	48.97	51.23	Tb927.3.3640	6.74228	6.72833
Tb427_050024900.1-p1-CDS1	Tb427_050024900.1	Chr5_core_Tb427v10	Tb927.5.1860	hypothetical protein, conserved	ZUnknown	hypothetical protein, conserved	920	0.066	0.793	0	0.95	1	418	2399	1787	2263	418	425	360	69.77	64.17	63.89	47.47	54.77	51.23	Tb927.5.1860	6.57773	6.72874
Tb427_100140900.1-p1-CDS1	Tb427_100140900.1	Chr10_core_Tb427v10	Tb927.10.13380	hypothetical protein, conserved	ZUnknown	hypothetical protein, conserved	873	0.094	0.747	0	0.92	1	394	2042	1661	2360	394	418	339	59.39	59.64	66.63	44.74	53.87	48.24	Tb927.10.13380	6.91373	6.72942
Tb427_100095300.1-p1-CDS1	Tb427_100095300.1	Chr10_core_Tb427v10	Tb927.10.8850	A distinct subfamily of CDD/CDA-like deaminases	ZUnknown	A distinct subfamily of CDD/CDA-like deaminases	946	0	1	0	0.95	1	397	2586	1981	2349	397	430	355	75.21	71.14	66.32	45.08	55.42	50.52	Tb927.10.8850	6.96197	6.72955
Tb427_050042100.1-p1-CDS1	Tb427_050042100.1	Chr5_core_Tb427v10	Tb927.10.790	vesicle-associated membrane protein (VAMP)	Vesicular.transport	Synaptobrevin	986	0.1001	0.7	0	1.04	1	413	2692	2000	2286	413	459	399	78.3	71.82	64.54	46.9	59.15	56.78	Tb927.10.790,Tb927.5.3560	6.6585	6.73023
Tb427_070046100.1-p1-CDS1	Tb427_070046100.1	Chr7_core_Tb427v10	Tb927.7.4060	calpain-like cysteine peptidase,cysteine peptidase, Clan CA, family C2	Protease	Domain of unknown function (DUF1935)	920	0.2385	0.252	0	1.03	2.28	1016	1984	1740	2158	445	458	394	57.7	62.48	60.92	50.54	59.02	56.07	Tb927.7.4060,Tb927.7.4070	6.78267	6.73023
Tb427_090046300.1-p1-CDS1	Tb427_090046300.1	Chr9_core_Tb427v10	Tb927.9.8260	TimRhom1, rhomboid-like protein	Mito.biogenesis	Rhomboid family	914	-0.1562	0.523	0	0.85	1	385	2628	1987	2400	385	363	336	76.43	71.35	67.76	43.72	46.78	47.81	Tb927.9.8260	6.71727	6.73118
Tb427_070057100.1-p1-CDS1	Tb427_070057100.1	Chr7_core_Tb427v10	Tb927.7.5140	hypothetical protein, conserved	ZUnknown	hypothetical protein, conserved	908	-0.0698	0.781	0	0.88	1	409	2388	1941	2305	409	390	335	69.45	69.7	65.07	46.45	50.26	47.67	Tb927.7.5140	6.19397	6.73132
Tb427_070033100.1-p1-CDS1	Tb427_070033100.1	Chr7_core_Tb427v10	Tb927.7.2820	histone H2A	Chromatin	Core histone H2A/H2B/H3/H4/C-terminus of histone H2A	846	0.0698	0.861	0	0.87	19.14	8978	1914	1506	2064	469	391	331	55.67	54.08	58.27	53.26	50.39	47.1	Tb927.7.2820,Tb927.7.2830,Tb927.7.2840,Tb927.7.2850,Tb927.7.2860,Tb927.7.2870,Tb927.7.2880,Tb927.7.2890,Tb927.7.2900,Tb927.7.2910,Tb927.7.2920,Tb927.7.2930,Tb927.7.2940	6.90412	6.732
Tb427_090069200.1-p1-CDS1	Tb427_090069200.1	Chr9_core_Tb427v10	Tb927.9.12000	LEM3 (ligand-effect modulator 3) family / CDC50 family	ZUnknown	LEM3 (ligand-effect modulator 3) family / CDC50 family	964	-0.2032	0.437	0	0.87	1	421	2881	2269	2259	421	366	347	83.79	81.48	63.77	47.81	47.17	49.38	Tb927.9.12000	7.04789	6.732
Tb427_000758700.1-p1-CDS1	Tb427_000758700.1	unitig_2334_Tb427v10	Tb11.1790	retrotransposon hot spot protein (RHS, pseudogene)	RHS	Retrotransposon hot spot protein	895	-0.1649	0.456	0	0.83	13.73	5463	2396	2004	2352	398	339	340	69.69	71.96	66.4	45.2	43.69	48.38	Tb11.1790,Tb11.v5.0567,Tb11.v5.0713,Tb927.1.420,Tb927.2.1080,Tb927.2.1170,Tb927.2.240,Tb927.4.250,Tb927.6.140	6.67976	6.73227
Tb427_110039500.1-p1-CDS1	Tb427_110039500.1	Chr11_core_Tb427v10	Tb927.11.3440	hypothetical protein, conserved, no domains	ZUnknown	hypothetical protein, conserved	1048	0.2362	0.389	0	1.19	1	494	2828	1955	1967	494	543	438	82.25	70.2	55.53	56.1	69.98	62.33	Tb927.11.3440	6.67849	6.7324
Tb427_020013800.1-p1-CDS1	Tb427_020013800.1	Chr2_core_Tb427v10	#N/A	#N/A	#N/A	#N/A	926	0.4514	0.0201	0	1.17	5.33	2365	1657	1504	2170	444	534	433	48.19	54.01	61.26	50.42	68.82	61.62	#N/A	6.85811	6.73268
Tb427_070032900.1-p1-CDS1	Tb427_070032900.1	Chr7_core_Tb427v10	Tb927.7.2820	histone H2A	Chromatin	Core histone H2A/H2B/H3/H4/C-terminus of histone H2A	846	0.0734	0.857	0	0.87	18.78	8978	1895	1494	2034	478	386	337	55.11	53.65	57.42	54.28	49.75	47.96	Tb927.7.2820,Tb927.7.2830,Tb927.7.2840,Tb927.7.2850,Tb927.7.2860,Tb927.7.2870,Tb927.7.2880,Tb927.7.2890,Tb927.7.2900,Tb927.7.2910,Tb927.7.2920,Tb927.7.2930,Tb927.7.2940	6.83996	6.73335
Tb427_110095900.1-p1-CDS1	Tb427_110095900.1	Chr11_core_Tb427v10	Tb927.11.8930	D123	ZUnknown	D123	864	0.0371	0.913	0	0.88	1	422	2022	1673	2260	422	382	342	58.81	60.08	63.8	47.92	49.23	48.67	Tb927.11.8930	6.86938	6.73403
Tb427_000639300.1-p1-CDS1	Tb427_000639300.1	unitig_166_Tb427v10	Tb09.v4.0013	retrotransposon hot spot (RHS) protein	RHS	Retrotransposon hot spot protein	908	-0.0368	0.9	0	0.89	17.43	6920	2391	1885	2361	397	390	348	69.54	67.69	66.65	45.08	50.26	49.52	Tb09.v4.0013,Tb09.v4.0067,Tb11.0820,Tb11.1780,Tb11.v5.0214,Tb11.v5.0294,Tb11.v5.0295,Tb11.v5.0325,Tb11.v5.0326,Tb11.v5.0353,Tb11.v5.0489,Tb11.v5.0532,Tb11.v5.0533,Tb11.v5.0594,Tb11.v5.0624,Tb11.v5.0670,Tb11.v5.0693,Tb11.v5.0839,Tb927.1.120,Tb927.1.180,Tb927.1.190,Tb927.1.220,Tb927.1.70,Tb927.1.90,Tb927.10.110,Tb927.10.70,Tb927.2.100,Tb927.2.1120,Tb927.2.1180,Tb927.2.1210,Tb927.2.270,Tb927.2.280,Tb927.2.340,Tb927.2.370,Tb927.2.380,Tb927.2.400,Tb927.2.450,Tb927.2.470,Tb927.2.510,Tb927.2.560,Tb927.2.820,Tb927.4.100,Tb927.4.200,Tb927.4.240,Tb927.4.260,Tb927.4.270,Tb927.4.280,Tb927.4.290,Tb927.4.300,Tb927.5.295b,Tb927.6.160,Tb927.6.5160,Tb927.6.5180,Tb927.7.1950,Tb927.7.1960,Tb927.7.1970,Tb927.7.1980,Tb927.7.1990,Tb927.7.2000,Tb927.7.2010,Tb927.7.2020,Tb927.7.2030,Tb927.9.15810	6.79155	6.73444
Tb427_110011700.1-p1-CDS1	Tb427_110011700.1	Chr11_core_Tb427v10	Tb11.0845	dynein light chain LC8 (DYNLL2)	Cytoskeleton	Dynein light chain type 1	843	-0.2005	0.384	0	0.76	2.39	960	2042	1907	2341	402	325	300	59.39	68.48	66.09	45.65	41.88	42.69	Tb11.0845,Tb927.11.18680,Tb927.11.715	7.07039	6.73471
Tb427_040041700.1-p1-CDS1	Tb427_040041700.1	Chr4_core_Tb427v10	Tb05.5K5.180	GRESAG 4 receptor-type adenylate cyclase	GRESAG	Periplasmic binding protein/Adenylate and Guanylate cyclase catalytic domain containing protein	899	0.1455	0.559	0	0.96	2.93	1227	2218	1597	2275	419	434	363	64.51	57.35	64.23	47.58	55.93	51.66	Tb05.5K5.180,Tb05.5K5.190,Tb09.v4.0009,Tb11.v5.0209,Tb11.v5.0217,Tb11.v5.0281,Tb11.v5.0379,Tb11.v5.0380,Tb11.v5.0424,Tb11.v5.0425,Tb11.v5.0429,Tb11.v5.0431,Tb11.v5.0456,Tb11.v5.0470,Tb11.v5.0484,Tb11.v5.0546,Tb11.v5.0576,Tb11.v5.0654,Tb11.v5.0784,Tb11.v5.0821,Tb11.v5.0830,Tb11.v5.0864,Tb11.v5.0865,Tb11.v5.1015,Tb11.v5.1016,Tb927.10.13040,Tb927.10.16000,Tb927.10.16190,Tb927.10.2430,Tb927.11.13740,Tb927.11.140,Tb927.11.1480,Tb927.11.1490,Tb927.11.150,Tb927.11.17040,Tb927.11.18690,Tb927.11.5940,Tb927.4.3750,Tb927.4.3860,Tb927.4.3870,Tb927.4.3880,Tb927.4.4410,Tb927.4.4420,Tb927.4.4430,Tb927.4.4440,Tb927.4.4450,Tb927.4.4460,Tb927.4.4470,Tb927.5.1450,Tb927.5.285b,Tb927.5.320,Tb927.5.330,Tb927.5.4540,Tb927.5.4550,Tb927.5.650,Tb927.6.170,Tb927.6.180,Tb927.6.190,Tb927.6.200,Tb927.6.280,Tb927.6.300,Tb927.6.310,Tb927.6.320,Tb927.6.330,Tb927.6.430,Tb927.6.760,Tb927.6.770,Tb927.6.780,Tb927.6.790,Tb927.6.800,Tb927.7.6040,Tb927.7.6050,Tb927.7.6060,Tb927.7.6070,Tb927.7.6080,Tb927.7.7470,Tb927.7.7520,Tb927.7.7530,Tb927.8.7590,Tb927.8.7860,Tb927.8.7870,Tb927.8.7890,Tb927.8.7900,Tb927.8.7910,Tb927.8.7920,Tb927.8.7930,Tb927.8.7940,Tb927.8.8360,Tb927.9.15660	6.851	6.73525
Tb427_030027400.1-p1-CDS1	Tb427_030027400.1	Chr3_core_Tb427v10	Tb927.3.2680	Ubiquitin-like domain containing protein	ZUnknown	Ubiquitin-like domain containing protein	923	0.0147	0.961	0	0.93	1	415	2389	1894	2292	415	382	384	69.48	68.01	64.71	47.13	49.23	54.64	Tb927.3.2680	6.7736	6.73539
Tb427_080044500.1-p1-CDS1	Tb427_080044500.1	Chr8_core_Tb427v10	Tb927.8.3970	oxidoreductase	Enzyme	Zinc-binding dehydrogenase	849	0.0107	0.974	0	0.85	1	428	2009	1601	2243	428	358	343	58.43	57.49	63.32	48.61	46.14	48.81	Tb927.8.3970	7.00708	6.73566
Tb427_090082200.1-p1-CDS1	Tb427_090082200.1	Chr9_core_Tb427v10	Tb927.9.13650	ADP-ribosylation factor	Vesicular.transport	ADP-ribosylation factor family/Signal recognition particle receptor beta subunit/50S ribosome-binding GTPase/Ras of Complex, Roc, domain of DAPkinase/Gtr1/RagA G protein conserved region/Ras family	912	-0.0595	0.83	0	0.89	4.85	1871	2418	1940	2412	386	380	353	70.33	69.66	68.09	43.84	48.97	50.23	Tb927.9.13650,Tb927.9.13655,Tb927.9.13680,Tb927.9.13710,Tb927.9.13740	7.21975	6.73566
Tb427_100107000.1-p1-CDS1	Tb427_100107000.1	Chr10_core_Tb427v10	Tb11.v5.0853	Vacuolar sorting protein 9 (VPS9) domain containing protein	ZUnknown	Vacuolar sorting protein 9 (VPS9) domain containing protein	924	0.0339	0.907	0	0.94	1	404	2412	1851	2340	404	403	373	70.15	66.47	66.06	45.88	51.94	53.08	Tb11.v5.0853,Tb927.10.10020	6.82209	6.7362
Tb427_010006900.1-p1-CDS1	Tb427_010006900.1	Chr1_core_Tb427v10	Tb927.1.740	phosphatidylinositol-4-phosphate 5-kinase related	Mito.pathway	MORN repeat	902	0.0106	0.972	0	0.9	1	421	2155	1914	2272	421	405	343	62.68	68.73	64.14	47.81	52.19	48.81	Tb927.1.740	6.82235	6.73633
Tb427_080059500.1-p1-CDS1	Tb427_080059500.1	Chr8_core_Tb427v10	Tb927.8.5410	hypothetical protein, conserved	ZUnknown	hypothetical protein, conserved	941	0.0033	0.99	0	0.94	1	416	2494	1972	2294	416	410	369	72.54	70.81	64.76	47.24	52.84	52.51	Tb927.8.5410	7.00079	6.73633
Tb427_110039300.1-p1-CDS1	Tb427_110039300.1	Chr11_core_Tb427v10	Tb927.11.3420	leucine-rich repeat protein (LRRP)	LRRP	hypothetical protein, conserved	932	0.0274	0.935	0	0.94	1	459	2392	1902	2121	459	409	368	69.57	68.3	59.88	52.13	52.71	52.37	Tb927.11.3420	6.85375	6.7366
Tb427_080008300.1-p1-CDS1	Tb427_080008300.1	Chr8_core_Tb427v10	Tb927.11.2540	hypothetical protein, conserved	ZUnknown	hypothetical protein, conserved	833	-0.0621	0.855	0	0.8	1	431	1995	1601	2234	431	343	319	58.02	57.49	63.07	48.95	44.2	45.39	Tb927.11.2540,Tb927.8.810	6.916	6.7366
Tb427_080053700.1-p1-CDS1	Tb427_080053700.1	Chr8_core_Tb427v10	Tb927.8.4860	Mitchondrial SSU ribosomal protein	Mito.translation	hypothetical protein, conserved	941	0.0493	0.86	0	0.96	1	406	2430	1939	2335	406	404	392	70.68	69.63	65.92	46.11	52.07	55.78	Tb927.8.4860	6.91803	6.7366
Tb427_080061400.1-p1-CDS1	Tb427_080061400.1	Chr8_core_Tb427v10	Tb927.8.5600	transaldolase	Glucose.glycerol	Transaldolase/Fructose-6-phosphate aldolase	981	-0.0664	0.848	0	0.94	1	435	2882	2116	2220	435	436	349	83.82	75.98	62.67	49.4	56.19	49.66	Tb927.8.5600	6.75502	6.73674
Tb427_040054100.1-p1-CDS1	Tb427_040054100.1	Chr4_core_Tb427v10	Tb927.4.5070	CRAL/TRIO domain containing protein	ZUnknown	CRAL/TRIO domain containing protein	921	-0.1463	0.637	0	0.85	1	346	2645	2056	2578	346	371	335	76.93	73.83	72.78	39.29	47.81	47.67	Tb927.4.5070	6.88374	6.73688
Tb427_070032500.1-p1-CDS1	Tb427_070032500.1	Chr7_core_Tb427v10	Tb927.7.2800	Prp18 domain containing protein	ZUnknown	Prp18 domain containing protein	895	0.1019	0.692	0	0.94	1	424	2200	1653	2264	424	394	380	63.99	59.36	63.92	48.15	50.78	54.08	Tb927.7.2800	6.75248	6.73823
Tb427_110058500.1-p1-CDS1	Tb427_110058500.1	Chr11_core_Tb427v10	Tb927.11.5350	myo-inositol/proton symporter (MIT)	Glucose.glycerol	Sugar (and other) transporter/Major Facilitator Superfamily	934	0.2411	0.249	0	1.05	1	400	2173	1711	2361	400	512	362	63.2	61.44	66.65	45.43	65.98	51.51	Tb927.11.5350	6.7256	6.73836
Tb427_020031900.1-p1-CDS1	Tb427_020031900.1	Chr2_core_Tb427v10	Tb927.2.6080	hypothetical protein, conserved	ZUnknown	hypothetical protein, conserved	981	0.0234	0.948	0	0.99	1	375	2769	2072	2462	375	426	397	80.53	74.4	69.51	42.59	54.9	56.49	Tb927.2.6080	6.89288	6.73863
Tb427_110088900.1-p1-CDS1	Tb427_110088900.1	Chr11_core_Tb427v10	Tb927.11.8140	ER lumen retaining receptor protein	Vesicular.transport	ER lumen protein retaining receptor	985	0.0825	0.781	0	1.02	1	458	2557	2072	2129	458	457	390	74.37	74.4	60.1	52.01	58.9	55.5	Tb927.11.8140	6.97945	6.73863
Tb427_050009800.1-p1-CDS1	Tb427_050009800.1	Chr5_core_Tb427v10	Tb927.5.550	V-type proton ATPase subunit D	Lysosome	ATP synthase (C/AC39) subunit	882	-0.0265	0.932	0	0.86	1	424	2255	1731	2267	424	376	340	65.59	62.16	64	48.15	48.46	48.38	Tb927.5.550	6.92196	6.73931
Tb427_030014600.1-p1-CDS1	Tb427_030014600.1	Chr3_core_Tb427v10	Tb09.v4.0041	leucine-rich repeat protein LRRP, pseudogene	LRRP	Leucine Rich repeat/BspA type Leucine rich repeat region (6 copies)	853	-0.1771	0.549	0	0.77	1	340	2300	1815	2606	340	334	308	66.89	65.17	73.57	38.61	43.04	43.83	Tb09.v4.0041,Tb11.v5.0448,Tb11.v5.0551,Tb11.v5.0560,Tb11.v5.0602,Tb11.v5.0703,Tb11.v5.0838,Tb927.1.290,Tb927.1.370,Tb927.1.480,Tb927.11.1500,Tb927.11.1510,Tb927.2.1310,Tb927.2.170,Tb927.2.690,Tb927.2.950,Tb927.3.1490,Tb927.4.160,Tb927.6.130,Tb927.7.7540,Tb927.9.14540	6.71067	6.73971
Tb427_080018000.1-p1-CDS1	Tb427_080018000.1	Chr8_core_Tb427v10	Tb927.8.1570	Uncharacterised protein family (UPF0172)	ZUnknown	Uncharacterised protein family (UPF0172)	914	-0.0601	0.839	0	0.88	1	450	2499	1832	2164	450	384	345	72.68	65.78	61.09	51.1	49.49	49.09	Tb927.8.1570	6.74079	6.73971
Tb427_070034200.1-p1-CDS1	Tb427_070034200.1	Chr7_core_Tb427v10	Tb927.7.2820	histone H2A	Chromatin	Core histone H2A/H2B/H3/H4/C-terminus of histone H2A	861	0.0892	0.816	0	0.89	18.47	8978	1934	1527	2021	486	396	346	56.25	54.83	57.06	55.19	51.03	49.24	Tb927.7.2820,Tb927.7.2830,Tb927.7.2840,Tb927.7.2850,Tb927.7.2860,Tb927.7.2870,Tb927.7.2880,Tb927.7.2890,Tb927.7.2900,Tb927.7.2910,Tb927.7.2920,Tb927.7.2930,Tb927.7.2940	6.96901	6.73985
Tb427_050006700.1-p1-CDS1	Tb427_050006700.1	Chr5_core_Tb427v10	Tb09.v4.0013	retrotransposon hot spot (RHS) protein	RHS	Retrotransposon hot spot protein	895	-0.1187	0.597	0	0.84	7.42	3033	2393	1894	2331	409	374	323	69.6	68.01	65.81	46.45	48.2	45.96	Tb09.v4.0013,Tb09.v4.0067,Tb11.0820,Tb11.1780,Tb11.v5.0214,Tb11.v5.0294,Tb11.v5.0295,Tb11.v5.0325,Tb11.v5.0326,Tb11.v5.0353,Tb11.v5.0489,Tb11.v5.0532,Tb11.v5.0533,Tb11.v5.0594,Tb11.v5.0624,Tb11.v5.0670,Tb11.v5.0693,Tb11.v5.0839,Tb927.1.120,Tb927.1.180,Tb927.1.190,Tb927.1.220,Tb927.1.70,Tb927.1.90,Tb927.10.110,Tb927.10.70,Tb927.2.100,Tb927.2.1120,Tb927.2.1180,Tb927.2.1210,Tb927.2.270,Tb927.2.280,Tb927.2.340,Tb927.2.370,Tb927.2.380,Tb927.2.400,Tb927.2.450,Tb927.2.470,Tb927.2.510,Tb927.2.560,Tb927.2.820,Tb927.4.100,Tb927.4.200,Tb927.4.240,Tb927.4.260,Tb927.4.270,Tb927.4.280,Tb927.4.290,Tb927.4.300,Tb927.5.295b,Tb927.6.160,Tb927.6.5160,Tb927.6.5180,Tb927.7.1950,Tb927.7.1960,Tb927.7.1970,Tb927.7.1980,Tb927.7.1990,Tb927.7.2000,Tb927.7.2010,Tb927.7.2020,Tb927.7.2030,Tb927.9.15810	6.56071	6.74012
Tb427_100049200.1-p1-CDS1	Tb427_100049200.1	Chr10_core_Tb427v10	Tb927.10.4520	fructose- 2,6- bisphosphatase-like protein	Glucose.glycerol	Histidine phosphatase superfamily (branch 1)	918	-0.0228	0.939	0	0.9	1	413	2363	1937	2316	413	411	340	68.73	69.56	65.38	46.9	52.97	48.38	Tb927.10.4520	6.71713	6.74039
Tb427_110017500.1-p1-CDS1	Tb427_110017500.1	Chr11_core_Tb427v10	Tb927.11.1300	UBA/TS-N domain containing protein	ZUnknown	UBA/TS-N domain containing protein	916	-0.0017	0.994	0	0.91	1	415	2411	1842	2308	415	401	355	70.12	66.14	65.16	47.13	51.68	50.52	Tb927.11.1300	6.73457	6.74039
Tb427_110122900.1-p1-CDS1	Tb427_110122900.1	Chr11_core_Tb427v10	Tb927.11.10770	VHS domain containing protein	ZUnknown	VHS domain containing protein	963	-0.0133	0.967	0	0.95	1	421	2755	1963	2285	421	417	374	80.13	70.49	64.51	47.81	53.74	53.22	Tb927.11.10770	6.82094	6.74052
Tb427_100164400.1-p1-CDS1	Tb427_100164400.1	Chr10_core_Tb427v10	Tb927.10.15590	FKBP-type peptidyl-prolyl cis-trans isomerase, conserved	Chaperone	FKBP-type peptidyl-prolyl cis-trans isomerase	951	0.2307	0.366	0	1.06	1	484	2111	1809	2032	484	502	382	61.4	64.96	57.37	54.97	64.7	54.36	Tb927.10.15590	6.89966	6.74079
Tb427_100097900.1-p1-CDS1	Tb427_100097900.1	Chr10_core_Tb427v10	Tb927.10.9070	hypothetical protein, conserved	ZUnknown	hypothetical protein, conserved	928	0.1021	0.662	0	0.97	1	415	2377	1768	2310	415	411	393	69.13	63.49	65.21	47.13	52.97	55.92	Tb927.10.9070	6.70915	6.74093
Tb427_110152300.1-p1-CDS1	Tb427_110152300.1	Chr11_core_Tb427v10	Tb927.11.13460	hypothetical protein, conserved, 2 Kelch domains, possible galactose oxidase	ZUnknown	Kelch motif/Galactose oxidase, central domain containing protein	866	-0.043	0.901	0	0.84	1	455	2144	1690	2150	455	364	331	62.36	60.69	60.7	51.67	46.91	47.1	Tb927.11.13460	6.81147	6.74093
Tb427_090027900.1-p1-CDS1	Tb427_090027900.1	Chr9_core_Tb427v10	Tb927.9.4910	PDK1 protein kinase	Protein.kinase	Protein tyrosine kinase/Protein kinase domain/Fungal protein kinase/FYVE zinc finger containing protein	889	-0.0932	0.713	0	0.84	1	391	2352	1843	2408	391	361	340	68.41	66.18	67.98	44.4	46.52	48.38	Tb927.9.4910	6.69265	6.74147
Tb427_100069600.1-p1-CDS1	Tb427_100069600.1	Chr10_core_Tb427v10	Tb927.10.6390	hypothetical protein, conserved	ZUnknown	hypothetical protein, conserved	882	0.0438	0.895	0	0.9	1.99	779	2175	1689	2408	391	411	335	63.26	60.65	67.98	44.4	52.97	47.67	Tb927.10.6390	6.90424	6.74147
Tb427_060036300.1-p1-CDS1	Tb427_060036300.1	Chr6_core_Tb427v10	Tb927.6.3120	chaperone DNAj, J24	Chaperone	DnaJ domain containing protein	951	-0.1282	0.623	0	0.89	1	418	2724	2110	2303	418	394	343	79.23	75.77	65.02	47.47	50.78	48.81	Tb927.6.3120	6.90533	6.74268
Tb427_010013500.1-p1-CDS1	Tb427_010013500.1	Chr1_core_Tb427v10	Tb927.1.1700	AATF protein	ZUnknown	Apoptosis antagonizing transcription factor	836	-0.1977	0.386	0	0.74	1	441	2048	1782	2212	441	333	286	59.56	63.99	62.45	50.08	42.92	40.7	Tb927.1.1700	6.67313	6.74322
Tb427_070041100.1-p1-CDS1	Tb427_070041100.1	Chr7_core_Tb427v10	Tb927.10.14420	NEK16 protein kinase	Protein.kinase	Protein kinase domain/Protein tyrosine kinase	1002	-0.0178	0.962	0	0.99	1	436	2872	2178	2233	436	448	374	83.53	78.21	63.04	49.51	57.74	53.22	Tb927.10.14420,Tb927.10.460,Tb927.7.3580	7.05604	6.74322
Tb427_100059100.1-p1-CDS1	Tb427_100059100.1	Chr10_core_Tb427v10	Tb927.10.5510	endonuclease/exonuclease/phosphatase	DNA	hypothetical protein, conserved	958	0.0335	0.913	0	0.97	1	405	2574	1976	2358	405	408	397	74.86	70.96	66.57	45.99	52.58	56.49	Tb927.10.5510	6.99288	6.74376
Tb427_090038400.1-p1-CDS1	Tb427_090038400.1	Chr9_core_Tb427v10	Tb927.9.6880	cAMP-specific phosphodiesterase	Signalling	3'5'-cyclic nucleotide phosphodiesterase	940	-0.075	0.78	0	0.9	1	405	2627	1998	2360	405	387	362	76.4	71.75	66.63	45.99	49.87	51.51	Tb927.9.6880	6.65091	6.74497
Tb427_050026900.1-p1-CDS1	Tb427_050026900.1	Chr5_core_Tb427v10	Tb927.5.2050	Putative methyltransferase	ZUnknown	Lysine methyltransferase	941	0.1202	0.616	0	0.99	1	439	2231	1921	2225	439	439	383	64.89	68.98	62.82	49.85	56.58	54.5	Tb927.5.2050	6.79701	6.7451
Tb427_000758300.1-p1-CDS1	Tb427_000758300.1	unitig_2333_Tb427v10	Tb11.1790	retrotransposon hot spot protein (RHS, pseudogene)	RHS	Retrotransposon hot spot protein	918	-0.0953	0.706	0	0.87	13.66	5465	2425	2013	2382	400	368	355	70.53	72.28	67.25	45.43	47.43	50.52	Tb11.1790,Tb11.v5.0567,Tb11.v5.0713,Tb927.1.420,Tb927.2.1080,Tb927.2.1170,Tb927.2.240,Tb927.4.250,Tb927.6.140	6.8802	6.74551
Tb427_080056600.1-p1-CDS1	Tb427_080056600.1	Chr8_core_Tb427v10	Tb927.8.5130	POMP41	Mito.membrane	hypothetical protein, conserved	924	0.0934	0.696	0	0.96	1	426	2304	1787	2280	426	401	394	67.01	64.17	64.37	48.38	51.68	56.07	Tb927.8.5130	6.5659	6.74685
Tb427_080062600.1-p1-CDS1	Tb427_080062600.1	Chr8_core_Tb427v10	Tb927.8.5720	Met-10+ like-protein	ZUnknown	Met-10+ like-protein	957	0.0661	0.808	0	0.98	1	423	2473	1963	2293	423	400	414	71.93	70.49	64.73	48.04	51.55	58.91	Tb927.8.5720	7.06156	6.74779
Tb427_070034000.1-p1-CDS1	Tb427_070034000.1	Chr7_core_Tb427v10	Tb927.7.2820	histone H2A	Chromatin	Core histone H2A/H2B/H3/H4/C-terminus of histone H2A	852	0.0486	0.909	0	0.86	18.7	8978	1945	1515	2064	480	374	343	56.57	54.4	58.27	54.51	48.2	48.81	Tb927.7.2820,Tb927.7.2830,Tb927.7.2840,Tb927.7.2850,Tb927.7.2860,Tb927.7.2870,Tb927.7.2880,Tb927.7.2890,Tb927.7.2900,Tb927.7.2910,Tb927.7.2920,Tb927.7.2930,Tb927.7.2940	6.76129	6.74846
Tb427_020012100.1-p1-CDS1	Tb427_020012100.1	Chr2_core_Tb427v10	Tb927.2.2880	TPR repeat/Tetratricopeptide repeat	ZUnknown	hypothetical protein, conserved	955	-0.0402	0.9	0	0.93	1	425	2596	2057	2286	425	388	384	75.5	73.86	64.54	48.26	50	54.64	Tb927.2.2880	6.8282	6.7486
Tb427_040007200.1-p1-CDS1	Tb427_040007200.1	Chr4_core_Tb427v10	Tb927.4.530	hypothetical protein, conserved	ZUnknown	hypothetical protein, conserved	878	-0.1121	0.639	0	0.82	1	417	2284	1811	2320	417	342	341	66.43	65.03	65.5	47.36	44.08	48.53	Tb927.4.530	6.78947	6.749
Tb427_000701600.1-p1-CDS1	Tb427_000701600.1	unitig_2016_Tb427v10	Tb11.1790	retrotransposon hot spot protein (RHS, pseudogene)	RHS	Retrotransposon hot spot protein	877	-0.3009	0.0408	0	0.74	11.17	4378	2480	1988	2421	392	338	284	72.13	71.39	68.35	44.52	43.56	40.41	Tb11.1790,Tb11.v5.0567,Tb11.v5.0713,Tb927.1.420,Tb927.2.1080,Tb927.2.1170,Tb927.2.240,Tb927.4.250,Tb927.6.140	6.80491	6.7494
Tb427_110119200.1-p1-CDS1	Tb427_110119200.1	Chr11_core_Tb427v10	Tb927.11.10390	hypothetical protein, conserved	ZUnknown	hypothetical protein, conserved	937	0.1157	0.616	0	0.98	1	410	2325	1839	2349	410	407	410	67.62	66.04	66.32	46.56	52.45	58.34	Tb927.11.10390	6.8679	6.74967
Tb427_110151300.1-p1-CDS1	Tb427_110151300.1	Chr11_core_Tb427v10	Tb927.11.13350	hypothetical protein, conserved	ZUnknown	hypothetical protein, conserved	898	-0.082	0.767	0	0.85	1	454	2291	1879	2174	454	357	349	66.63	67.47	61.38	51.56	46.01	49.66	Tb927.11.13350	6.97923	6.74967
Tb427_110067600.1-p1-CDS1	Tb427_110067600.1	Chr11_core_Tb427v10	Tb927.11.6270	inositol-1,4,5-trisphosphate (IP3) 5-phosphatase	Signalling	Endonuclease/Exonuclease/phosphatase family	896	0.0599	0.839	0	0.91	1	441	2197	1699	2229	441	388	370	63.9	61.01	62.93	50.08	50	52.65	Tb927.11.6270	6.11061	6.7502
Tb427_040044500.1-p1-CDS1	Tb427_040044500.1	Chr4_core_Tb427v10	Tb927.4.4180	hypothetical protein, conserved	Cytoskeleton	hypothetical protein, conserved	959	0.131	0.533	0	1.01	1	428	2433	1879	2281	428	437	405	70.76	67.47	64.4	48.61	56.32	57.63	Tb927.4.4180,Tb927.8.8160	6.84436	6.7502
Tb427_080078500.1-p1-CDS1	Tb427_080078500.1	Chr8_core_Tb427v10	Tb927.4.5180	TLK1 tousled-like kinase	Protein.kinase	Protein kinase domain/Protein tyrosine kinase	988	0.0606	0.848	0	1	1.84	841	2635	2054	2165	457	436	403	76.64	73.76	61.12	51.9	56.19	57.35	Tb927.4.5180,Tb927.8.7220	6.78712	6.75101
Tb427_060049300.1-p1-CDS1	Tb427_060049300.1	Chr6_core_Tb427v10	Tb927.6.4420	tRNA (Guanine-1)-methyltransferase	ZUnknown	tRNA (Guanine-1)-methyltransferase	891	0.0367	0.915	0	0.89	1	451	2135	1736	2190	451	414	333	62.1	62.34	61.83	51.22	53.35	47.39	Tb927.6.4420	6.76673	6.75114
Tb427_070068900.1-p1-CDS1	Tb427_070068900.1	Chr7_core_Tb427v10	Tb927.7.6320	BTB/POZ domain/Regulator of chromosome condensation (RCC1) repeat	ZUnknown	BTB/POZ domain/Regulator of chromosome condensation (RCC1) repeat	946	0.0233	0.941	0	0.95	1	427	2563	1880	2287	427	387	401	74.54	67.51	64.57	48.49	49.87	57.06	Tb927.7.6320	6.74133	6.75141
Tb427_110138600.1-p1-CDS1	Tb427_110138600.1	Chr11_core_Tb427v10	Tb927.11.12190	FHA domain containing protein	ZUnknown	FHA domain/Zinc finger, C3HC4 type (RING finger)/Cysteine rich domain with multizinc binding regions/PBZ domain containing protein	896	0.0118	0.968	0	0.89	1	427	2264	1742	2287	427	395	347	65.85	62.55	64.57	48.49	50.91	49.38	Tb927.11.12190	6.81698	6.75154
Tb427_030023000.1-p1-CDS1	Tb427_030023000.1	Chr3_core_Tb427v10	Tb927.3.2330	KKT17 Kinetochore protein	Cell.cycle	hypothetical protein, conserved	977	-0.0455	0.897	0	0.94	1	439	2813	2053	2242	439	390	396	81.81	73.72	63.3	49.85	50.26	56.35	Tb927.3.2330	6.64746	6.75248
Tb427_100154600.1-p1-CDS1	Tb427_100154600.1	Chr10_core_Tb427v10	Tb927.10.14630	fibrillarin	rRNA.tRNA.process	Fibrillarin/tRNA methyltransferase complex GCD14 subunit	874	-0.1539	0.476	0	0.8	1.98	825	2281	1845	2335	416	371	297	66.34	66.25	65.92	47.24	47.81	42.26	Tb927.10.14630,Tb927.10.14750,Tb927.10.7500	6.80774	6.75288
Tb427_110059200.1-p1-CDS1	Tb427_110059200.1	Chr11_core_Tb427v10	Tb927.11.5410	hypothetical protein, conserved	ZUnknown	hypothetical protein, conserved	902	-0.0449	0.898	0	0.86	1	461	2338	1801	2154	461	417	310	68	64.67	60.81	52.35	53.74	44.11	Tb927.11.5410	6.95233	6.75382
Tb427_090076300.1-p1-CDS1	Tb427_090076300.1	Chr9_core_Tb427v10	Tb927.9.12850	SpoU rRNA Methylase family	Mito.translation	SpoU rRNA Methylase family	930	0.0587	0.818	0	0.94	1	430	2360	1846	2279	430	422	367	68.64	66.29	64.34	48.83	54.39	52.23	Tb927.9.12850	6.9751	6.75395
Tb427_030053400.1-p1-CDS1	Tb427_030053400.1	Chr3_core_Tb427v10	Tb927.3.5000	hypothetical protein, conserved	ZUnknown	hypothetical protein, conserved	909	0.1512	0.529	0	0.96	1	430	2143	1675	2279	430	414	391	62.33	60.15	64.34	48.83	53.35	55.64	Tb927.3.5000	7.23199	6.75462
Tb427_100160600.1-p1-CDS1	Tb427_100160600.1	Chr10_core_Tb427v10	Tb927.10.15190	BBP72	Cytoskeleton	hypothetical protein, conserved	929	0.1562	0.471	0	0.99	1	438	2230	1742	2247	438	418	405	64.86	62.55	63.44	49.74	53.87	57.63	Tb927.10.15190	7.04067	6.75475
Tb427_060035100.1-p1-CDS1	Tb427_060035100.1	Chr6_core_Tb427v10	Tb927.6.3000	fatty acid desaturase,sphingolipid delta 4 desaturase	Lipids	Sphingolipid Delta4-desaturase (DES)/Fatty acid desaturase	1009	0.0021	0.994	0	1	1	408	2797	2254	2370	408	462	376	81.35	80.94	66.91	46.33	59.54	53.51	Tb927.6.3000	6.85	6.75542
Tb427_110141800.1-p1-CDS1	Tb427_110141800.1	Chr11_core_Tb427v10	Tb927.11.12500	hypothetical protein, conserved	ZUnknown	hypothetical protein, conserved	958	0.2564	0.182	0	1.07	1	407	2173	1827	2374	407	527	376	63.2	65.61	67.02	46.22	67.92	53.51	Tb927.11.12500	6.7807	6.75582
Tb427_010008300.1-p1-CDS1	Tb427_010008300.1	Chr1_core_Tb427v10	Tb927.1.990	Enkuring domain-containig protein	ZUnknown	Calmodulin-binding	916	-0.1322	0.61	0	0.85	1	403	2352	2114	2390	403	385	324	68.41	75.91	67.47	45.77	49.62	46.11	Tb927.1.990	6.97154	6.75582
Tb427_100084500.1-p1-CDS1	Tb427_100084500.1	Chr10_core_Tb427v10	Tb927.10.7790	ubiquitin fusion degradation protein, Ufd1	Ubiquitin.proteasome	Ubiquitin fusion degradation protein UFD1	981	0.1201	0.608	0	1.02	1	438	2535	1971	2250	438	439	418	73.73	70.78	63.52	49.74	56.58	59.48	Tb927.10.7790	6.90497	6.75596
Tb427_000579000.1-p1-CDS1	Tb427_000579000.1	Chr9_3A_Tb427v10	Tb09.v4.0016	ESAG5	ESAG	hypothetical protein, conserved	1006	0.1966	0.311	0	1.09	3.49	1551	2473	2050	2222	445	462	450	71.93	73.61	62.73	50.54	59.54	64.04	Tb09.v4.0016,Tb09.v4.0107,Tb11.v5.0463,Tb927.9.15890	6.78424	6.75676
Tb427_100011500.1-p1-CDS1	Tb427_100011500.1	Chr10_core_Tb427v10	Tb927.10.2530	adenylate kinase (ADKF)	Nucleotides	AAA domain/Cytidylate kinase/Adenylate kinase	913	-0.3113	0.0944	0	0.76	1	381	2744	2134	2480	381	359	282	79.81	76.63	70.01	43.27	46.27	40.13	Tb927.10.2530,Tb927.10.830	6.91421	6.75702
Tb427_000023200.1-p1-CDS1	Tb427_000023200.1	BES5_Tb427v10	#N/A	#N/A	#N/A	#N/A	837	-0.123	0.78	0	0.76	25.26	6820	2187	1764	2929	270	338	303	63.61	63.34	82.69	30.66	43.56	43.12	#N/A	7.0227	6.75729
Tb427_070039900.1-p1-CDS1	Tb427_070039900.1	Chr7_core_Tb427v10	Tb927.7.3460	Mitchondrial LSU ribosomal protein	Mito.translation	hypothetical protein, conserved	908	-0.0754	0.757	0	0.86	1	412	2412	1881	2358	412	381	342	70.15	67.54	66.57	46.79	49.1	48.67	Tb927.7.3460	6.91528	6.75769
Tb427_040022500.1-p1-CDS1	Tb427_040022500.1	Chr4_core_Tb427v10	Tb927.4.2020	adaptin complex AP3 mu subunit	Vesicular.transport	Adaptor complexes medium subunit family	902	0.0516	0.86	0	0.91	1	410	2259	1727	2367	410	408	356	65.7	62.01	66.82	46.56	52.58	50.66	Tb927.4.2020	6.78842	6.75809
Tb427_080010400.1-p1-CDS1	Tb427_080010400.1	Chr8_core_Tb427v10	Tb927.3.2710	6-phosphofructo-2-kinase/fructose-2,6-bisphosphatase	Glucose.glycerol	6-phosphofructo-2-kinase/Histidine phosphatase superfamily (branch 1)	918	0.0263	0.934	0	0.91	1	449	2375	1776	2211	449	392	372	69.08	63.77	62.42	50.99	50.52	52.94	Tb927.3.2710,Tb927.8.1020	6.8947	6.75836
Tb427_100078600.1-p1-CDS1	Tb427_100078600.1	Chr10_core_Tb427v10	Tb927.10.7270	hypothetical protein, conserved	ZUnknown	hypothetical protein, conserved	957	0.1698	0.463	0	1.02	1	469	2310	1832	2131	469	451	404	67.19	65.78	60.16	53.26	58.12	57.49	Tb927.10.7270	6.97556	6.75862
Tb427_000025100.1-p1-CDS1	Tb427_000025100.1	BES7_Tb427v10	#N/A	#N/A	#N/A	#N/A	818	-0.1417	0.74	0	0.74	24.28	6797	1975	1793	2893	280	336	284	57.44	64.38	81.67	31.8	43.3	40.41	#N/A	6.92659	6.75902
Tb427_110014300.1-p1-CDS1	Tb427_110014300.1	Chr11_core_Tb427v10	Tb927.11.960	ATPase,cell division control protein 48 homolog	Enzyme	ATPase family associated with various cellular activities (AAA)	959	0.1164	0.601	0	1	1	429	2392	1927	2294	429	425	411	69.57	69.2	64.76	48.72	54.77	58.49	Tb927.11.960	7.23055	6.75916
Tb427_050041300.1-p1-CDS1	Tb427_050041300.1	Chr5_core_Tb427v10	Tb927.5.3480	hypothetical protein, conserved	ZUnknown	hypothetical protein, conserved	924	0.152	0.513	0	0.97	1	441	2219	1705	2248	441	415	402	64.54	61.22	63.46	50.08	53.48	57.21	Tb927.5.3480	6.72206	6.76049
Tb427_110019200.1-p1-CDS1	Tb427_110019200.1	Chr11_core_Tb427v10	Tb927.11.1470	65 kDa invariant surface glycoprotein (ISG65)	Membrane.protein	Invariant surface glycoprotein	1191	0.5829	1.16e-06	0	1.54	1	433	2887	2109	2281	433	688	608	83.97	75.73	64.4	49.17	88.67	86.52	Tb927.11.1470	6.90617	6.76049
Tb427_080084900.1-p1-CDS1	Tb427_080084900.1	Chr8_core_Tb427v10	Tb05.5K5.180	GRESAG 4 receptor-type adenylate cyclase	GRESAG	Adenylate and Guanylate cyclase catalytic domain containing protein	981	0.4757	0.000511	0	1.21	10.33	4348	1986	1640	2330	421	561	458	57.76	58.89	65.78	47.81	72.3	65.17	Tb05.5K5.180,Tb05.5K5.190,Tb09.v4.0009,Tb11.v5.0209,Tb11.v5.0217,Tb11.v5.0281,Tb11.v5.0379,Tb11.v5.0380,Tb11.v5.0424,Tb11.v5.0425,Tb11.v5.0429,Tb11.v5.0431,Tb11.v5.0456,Tb11.v5.0470,Tb11.v5.0484,Tb11.v5.0546,Tb11.v5.0576,Tb11.v5.0654,Tb11.v5.0784,Tb11.v5.0821,Tb11.v5.0830,Tb11.v5.0864,Tb11.v5.0865,Tb11.v5.1015,Tb11.v5.1016,Tb927.10.13040,Tb927.10.16000,Tb927.10.16190,Tb927.10.2430,Tb927.11.13740,Tb927.11.140,Tb927.11.1480,Tb927.11.1490,Tb927.11.150,Tb927.11.17040,Tb927.11.18690,Tb927.11.5940,Tb927.4.3750,Tb927.4.3860,Tb927.4.3870,Tb927.4.3880,Tb927.4.4410,Tb927.4.4420,Tb927.4.4430,Tb927.4.4440,Tb927.4.4450,Tb927.4.4460,Tb927.4.4470,Tb927.5.1450,Tb927.5.285b,Tb927.5.320,Tb927.5.330,Tb927.5.4540,Tb927.5.4550,Tb927.5.650,Tb927.6.170,Tb927.6.180,Tb927.6.190,Tb927.6.200,Tb927.6.280,Tb927.6.300,Tb927.6.310,Tb927.6.320,Tb927.6.330,Tb927.6.430,Tb927.6.760,Tb927.6.770,Tb927.6.780,Tb927.6.790,Tb927.6.800,Tb927.7.6040,Tb927.7.6050,Tb927.7.6060,Tb927.7.6070,Tb927.7.6080,Tb927.7.7470,Tb927.7.7520,Tb927.7.7530,Tb927.8.7590,Tb927.8.7860,Tb927.8.7870,Tb927.8.7890,Tb927.8.7900,Tb927.8.7910,Tb927.8.7920,Tb927.8.7930,Tb927.8.7940,Tb927.8.8360,Tb927.9.15660	6.8913	6.76155
Tb427_070010800.1-p1-CDS1	Tb427_070010800.1	Chr7_core_Tb427v10	Tb927.7.740	chaperone DNAj, J28	Chaperone	DnaJ domain/X-domain of DnaJ-containing	918	-0.0346	0.908	0	0.89	1	436	2375	1890	2270	436	375	367	69.08	67.87	64.09	49.51	48.33	52.23	Tb927.7.740	6.9384	6.76155
Tb427_000273000.1-p1-CDS1	Tb427_000273000.1	Chr1_5A_Tb427v10	Tb09.v4.0013	retrotransposon hot spot (RHS) protein	RHS	Retrotransposon hot spot protein	892	-0.2491	0.108	0	0.77	16.72	6857	2469	1992	2375	410	328	320	71.81	71.53	67.05	46.56	42.27	45.54	Tb09.v4.0013,Tb09.v4.0067,Tb11.0820,Tb11.1780,Tb11.v5.0214,Tb11.v5.0294,Tb11.v5.0295,Tb11.v5.0325,Tb11.v5.0326,Tb11.v5.0353,Tb11.v5.0489,Tb11.v5.0532,Tb11.v5.0533,Tb11.v5.0594,Tb11.v5.0624,Tb11.v5.0670,Tb11.v5.0693,Tb11.v5.0839,Tb927.1.120,Tb927.1.180,Tb927.1.190,Tb927.1.220,Tb927.1.70,Tb927.1.90,Tb927.10.110,Tb927.10.70,Tb927.2.100,Tb927.2.1120,Tb927.2.1180,Tb927.2.1210,Tb927.2.270,Tb927.2.280,Tb927.2.340,Tb927.2.370,Tb927.2.380,Tb927.2.400,Tb927.2.450,Tb927.2.470,Tb927.2.510,Tb927.2.560,Tb927.2.820,Tb927.4.100,Tb927.4.200,Tb927.4.240,Tb927.4.260,Tb927.4.270,Tb927.4.280,Tb927.4.290,Tb927.4.300,Tb927.5.295b,Tb927.6.160,Tb927.6.5160,Tb927.6.5180,Tb927.7.1950,Tb927.7.1960,Tb927.7.1970,Tb927.7.1980,Tb927.7.1990,Tb927.7.2000,Tb927.7.2010,Tb927.7.2020,Tb927.7.2030,Tb927.9.15810	7.00416	6.76195
Tb427_110046900.1-p1-CDS1	Tb427_110046900.1	Chr11_core_Tb427v10	Tb927.11.4170	kinetoplastid-specific dual specificity phosphatase	Phosphatase	Dual specificity phosphatase, catalytic domain containing protein	929	0.0644	0.822	0	0.95	1	383	2361	1848	2484	383	406	388	68.67	66.36	70.13	43.5	52.32	55.21	Tb927.11.4170	6.90159	6.76222
Tb427_040017200.1-p1-CDS1	Tb427_040017200.1	Chr4_core_Tb427v10	Tb927.4.1490	hypothetical protein, conserved	ZUnknown	hypothetical protein, conserved	962	0.236	0.16	0	1.06	1	412	2267	1821	2369	412	506	388	65.93	65.39	66.88	46.79	65.21	55.21	Tb927.4.1490	6.52152	6.76341
Tb427_070059200.1-p1-CDS1	Tb427_070059200.1	Chr7_core_Tb427v10	Tb927.7.5350	hypothetical protein, conserved	ZUnknown	hypothetical protein, conserved	984	0.1352	0.622	0	1.03	1	473	2419	2005	2124	473	485	384	70.36	72	59.96	53.72	62.5	54.64	Tb927.7.5350	6.85761	6.76408
Tb427_000704700.1-p1-CDS1	Tb427_000704700.1	unitig_2080_Tb427v10	Tb09.v4.0013	retrotransposon hot spot (RHS) protein	RHS	Retrotransposon hot spot protein	938	-0.0261	0.931	0	0.91	15.34	6475	2433	1999	2330	422	403	362	70.76	71.78	65.78	47.92	51.94	51.51	Tb09.v4.0013,Tb09.v4.0067,Tb11.0820,Tb11.1780,Tb11.v5.0214,Tb11.v5.0294,Tb11.v5.0295,Tb11.v5.0325,Tb11.v5.0326,Tb11.v5.0353,Tb11.v5.0489,Tb11.v5.0532,Tb11.v5.0533,Tb11.v5.0594,Tb11.v5.0624,Tb11.v5.0670,Tb11.v5.0693,Tb11.v5.0839,Tb927.1.120,Tb927.1.180,Tb927.1.190,Tb927.1.220,Tb927.1.70,Tb927.1.90,Tb927.10.110,Tb927.10.70,Tb927.2.100,Tb927.2.1120,Tb927.2.1180,Tb927.2.1210,Tb927.2.270,Tb927.2.280,Tb927.2.340,Tb927.2.370,Tb927.2.380,Tb927.2.400,Tb927.2.450,Tb927.2.470,Tb927.2.510,Tb927.2.560,Tb927.2.820,Tb927.4.100,Tb927.4.200,Tb927.4.240,Tb927.4.260,Tb927.4.270,Tb927.4.280,Tb927.4.290,Tb927.4.300,Tb927.5.295b,Tb927.6.160,Tb927.6.5160,Tb927.6.5180,Tb927.7.1950,Tb927.7.1960,Tb927.7.1970,Tb927.7.1980,Tb927.7.1990,Tb927.7.2000,Tb927.7.2010,Tb927.7.2020,Tb927.7.2030,Tb927.9.15810	7.05864	6.76421
Tb427_070034500.1-p1-CDS1	Tb427_070034500.1	Chr7_core_Tb427v10	Tb927.7.2820	histone H2A	Chromatin	Core histone H2A/H2B/H3/H4/C-terminus of histone H2A	841	0.0453	0.919	0	0.84	19.02	8978	1800	1526	2130	472	367	340	52.35	54.8	60.13	53.6	47.3	48.38	Tb927.7.2820,Tb927.7.2830,Tb927.7.2840,Tb927.7.2850,Tb927.7.2860,Tb927.7.2870,Tb927.7.2880,Tb927.7.2890,Tb927.7.2900,Tb927.7.2910,Tb927.7.2920,Tb927.7.2930,Tb927.7.2940	6.84887	6.765
Tb427_000780500.1-p1-CDS1	Tb427_000780500.1	unitig_2489_Tb427v10	Tb09.v4.0013	retrotransposon hot spot (RHS) protein	RHS	Retrotransposon hot spot protein	951	-0.1522	0.548	0	0.87	14.69	5979	2631	2204	2392	407	383	345	76.52	79.14	67.53	46.22	49.36	49.09	Tb09.v4.0013,Tb09.v4.0067,Tb11.0820,Tb11.1780,Tb11.v5.0214,Tb11.v5.0294,Tb11.v5.0295,Tb11.v5.0325,Tb11.v5.0326,Tb11.v5.0353,Tb11.v5.0489,Tb11.v5.0532,Tb11.v5.0533,Tb11.v5.0594,Tb11.v5.0624,Tb11.v5.0670,Tb11.v5.0693,Tb11.v5.0839,Tb927.1.120,Tb927.1.180,Tb927.1.190,Tb927.1.220,Tb927.1.70,Tb927.1.90,Tb927.10.110,Tb927.10.70,Tb927.2.100,Tb927.2.1120,Tb927.2.1180,Tb927.2.1210,Tb927.2.270,Tb927.2.280,Tb927.2.340,Tb927.2.370,Tb927.2.380,Tb927.2.400,Tb927.2.450,Tb927.2.470,Tb927.2.510,Tb927.2.560,Tb927.2.820,Tb927.4.100,Tb927.4.200,Tb927.4.240,Tb927.4.260,Tb927.4.270,Tb927.4.280,Tb927.4.290,Tb927.4.300,Tb927.5.295b,Tb927.6.160,Tb927.6.5160,Tb927.6.5180,Tb927.7.1950,Tb927.7.1960,Tb927.7.1970,Tb927.7.1980,Tb927.7.1990,Tb927.7.2000,Tb927.7.2010,Tb927.7.2020,Tb927.7.2030,Tb927.9.15810	6.98721	6.76527
Tb427_010023900.1-p1-CDS1	Tb427_010023900.1	Chr1_core_Tb427v10	Tb927.1.3310	hypothetical protein, conserved, no human or yeast homologue	ZUnknown	hypothetical protein, conserved	887	-0.1802	0.414	0	0.8	1	379	2384	1935	2505	379	355	315	69.34	69.48	70.72	43.04	45.75	44.83	Tb927.1.3310	6.90328	6.7654
Tb427_060020500.1-p1-CDS1	Tb427_060020500.1	Chr6_core_Tb427v10	Tb927.6.1760	KU80 protein (KU80)	DNA	Ku70/Ku80 beta-barrel domain containing protein	891	-0.2277	0.198	0	0.78	1	438	2563	1848	2268	438	334	318	74.54	66.36	64.03	49.74	43.04	45.25	Tb927.6.1760	6.72424	6.76553
Tb427_070006100.1-p1-CDS1	Tb427_070006100.1	Chr7_core_Tb427v10	Tb927.7.250	ZC3H16	RNA.binding	Leucine Rich repeat	919	0.0526	0.855	0	0.93	1	399	2341	1790	2425	399	425	356	68.09	64.28	68.46	45.31	54.77	50.66	Tb927.7.250	6.86481	6.76553
Tb427_060028900.1-p1-CDS1	Tb427_060028900.1	Chr6_core_Tb427v10	Tb927.6.2400	Gamma tubulin complex subunit GCP4	Cytoskeleton	Gamma tubulin complex component N-terminal/Gamma tubulin complex component C-terminal	944	0.0932	0.717	0	0.97	1	413	2467	1800	2369	413	460	359	71.75	64.64	66.88	46.9	59.28	51.09	Tb927.6.2400	6.91612	6.7658
Tb427_110011600.1-p1-CDS1	Tb427_110011600.1	Chr11_core_Tb427v10	Tb11.0850	SCAMP family	ZUnknown	SCAMP family	947	0.1097	0.633	0	0.98	2.11	899	2305	1902	2318	426	415	407	67.04	68.3	65.44	48.38	53.48	57.92	Tb11.0850,Tb927.11.710	7.05083	6.7658
Tb427_080041500.1-p1-CDS1	Tb427_080041500.1	Chr8_core_Tb427v10	Tb927.8.3640	JAB1/Mov34/MPN/PAD-1 ubiquitin protease	ZUnknown	JAB1/Mov34/MPN/PAD-1 ubiquitin protease	926	0.1532	0.539	0	0.98	1.3	551	2201	1732	2328	424	395	425	64.01	62.19	65.72	48.15	50.91	60.48	Tb927.8.3640	6.81173	6.76673
Tb427_100024300.1-p1-CDS1	Tb427_100024300.1	Chr10_core_Tb427v10	Tb927.10.2080	hypothetical protein, conserved	ZUnknown	hypothetical protein, conserved	987	-0.1022	0.744	0	0.92	1	395	2886	2215	2445	395	426	350	83.94	79.54	69.03	44.86	54.9	49.81	Tb927.10.2080	6.86071	6.76673
Tb427_100137500.1-p1-CDS1	Tb427_100137500.1	Chr10_core_Tb427v10	Tb927.10.13030	calpain-like cysteine peptidase,cysteine peptidase, Clan CA, family C2	Protease	Calpain family cysteine protease	894	-0.2101	0.333	0	0.79	1	374	2546	1923	2531	374	363	302	74.05	69.05	71.45	42.47	46.78	42.98	Tb927.10.13030	6.8857	6.76713
Tb427_100037300.1-p1-CDS1	Tb427_100037300.1	Chr10_core_Tb427v10	Tb927.10.3230	protein kinase	Protein.kinase	Protein kinase domain/Protein tyrosine kinase/RIO1 family	911	-0.1901	0.336	0	0.81	1	411	2635	1921	2382	411	375	310	76.64	68.98	67.25	46.67	48.33	44.11	Tb927.10.3230	7.24954	6.76726
Tb427_070027100.1-p1-CDS1	Tb427_070027100.1	Chr7_core_Tb427v10	Tb927.7.2250	carnitine O-palmitoyltransferase II	Lipids	Choline/Carnitine o-acyltransferase	980	0.0402	0.899	0	0.98	1	411	2716	1986	2383	411	449	380	78.99	71.31	67.28	46.67	57.86	54.08	Tb927.7.2250	6.88533	6.76752
Tb427_110061300.1-p1-CDS1	Tb427_110061300.1	Chr11_core_Tb427v10	Tb927.11.5620	hypothetical protein, conserved	ZUnknown	hypothetical protein, conserved	953	-0.0226	0.943	0	0.92	1	445	2609	1944	2247	445	400	376	75.88	69.81	63.44	50.54	51.55	53.51	Tb927.11.5620	6.85935	6.76765
Tb427_100087100.1-p1-CDS1	Tb427_100087100.1	Chr10_core_Tb427v10	Tb927.10.8030	Mitochondrial ATP synthase subunit	Mito.pathway	ATP synthase delta (OSCP) subunit	908	0.014	0.969	0	0.89	1	468	2133	1868	2155	468	366	383	62.04	67.08	60.84	53.15	47.17	54.5	Tb927.10.8030	6.97888	6.76779
Tb427_110081900.1-p1-CDS1	Tb427_110081900.1	Chr11_core_Tb427v10	Tb927.11.7520	hypothetical protein, conserved	ZUnknown	hypothetical protein, conserved	928	0.0243	0.936	0	0.92	1	446	2349	1869	2244	446	409	364	68.32	67.11	63.35	50.65	52.71	51.8	Tb927.11.7520	6.85125	6.76792
Tb427_030053200.1-p1-CDS2	Tb427_030053200.1	Chr3_core_Tb427v10	Tb927.3.4980	hypothetical protein, conserved (pseudogene)	Pseudogene	hypothetical protein, conserved	957	0.2467	0.276	0	1.06	1	487	2128	1764	2080	487	466	424	61.89	63.34	58.72	55.31	60.06	60.34	Tb927.3.4980	6.82235	6.76805
Tb427_000791100.1-p1-CDS1	Tb427_000791100.1	unitig_2565_Tb427v10	Tb09.v4.0013	retrotransposon hot spot (RHS) protein	RHS	Retrotransposon hot spot protein	935	-0.1071	0.69	0	0.87	17.09	6614	2537	2066	2484	387	403	332	73.79	74.19	70.13	43.95	51.94	47.24	Tb09.v4.0013,Tb09.v4.0067,Tb11.0820,Tb11.1780,Tb11.v5.0214,Tb11.v5.0294,Tb11.v5.0295,Tb11.v5.0325,Tb11.v5.0326,Tb11.v5.0353,Tb11.v5.0489,Tb11.v5.0532,Tb11.v5.0533,Tb11.v5.0594,Tb11.v5.0624,Tb11.v5.0670,Tb11.v5.0693,Tb11.v5.0839,Tb927.1.120,Tb927.1.180,Tb927.1.190,Tb927.1.220,Tb927.1.70,Tb927.1.90,Tb927.10.110,Tb927.10.70,Tb927.2.100,Tb927.2.1120,Tb927.2.1180,Tb927.2.1210,Tb927.2.270,Tb927.2.280,Tb927.2.340,Tb927.2.370,Tb927.2.380,Tb927.2.400,Tb927.2.450,Tb927.2.470,Tb927.2.510,Tb927.2.560,Tb927.2.820,Tb927.4.100,Tb927.4.200,Tb927.4.240,Tb927.4.260,Tb927.4.270,Tb927.4.280,Tb927.4.290,Tb927.4.300,Tb927.5.295b,Tb927.6.160,Tb927.6.5160,Tb927.6.5180,Tb927.7.1950,Tb927.7.1960,Tb927.7.1970,Tb927.7.1980,Tb927.7.1990,Tb927.7.2000,Tb927.7.2010,Tb927.7.2020,Tb927.7.2030,Tb927.9.15810	6.6057	6.76845
Tb427_100126500.1-p1-CDS1	Tb427_100126500.1	Chr10_core_Tb427v10	Tb927.10.11910	major facilitator superfamily	ZUnknown	MFS_1 like family/LacY proton/sugar symporter/Major Facilitator Superfamily/Nucleoside H+ symporter	991	0.103	0.68	0	1.02	1	398	2577	2056	2440	398	443	420	74.95	73.83	68.88	45.2	57.09	59.77	Tb927.10.11910	6.97911	6.76898
Tb427_080070100.1-p1-CDS1	Tb427_080070100.1	Chr8_core_Tb427v10	Tb927.8.6440	RBP20	RNA.binding	RNA recognition motif. (a.k.a. RRM, RBD, or RNP domain)	918	-0.007	0.984	0	0.89	1	454	2348	1835	2219	453	431	324	68.29	65.89	62.65	51.44	55.55	46.11	Tb927.8.6440	6.81455	6.76911
Tb427_080017600.1-p1-CDS1	Tb427_080017600.1	Chr8_core_Tb427v10	Tb927.8.1530	hypothetical protein, conserved	Signalling	The Golgi pH Regulator (GPHR) Family N-terminal/Abscisic acid G-protein coupled receptor	952	0.1621	0.474	0	1	1	452	2287	1815	2227	452	416	429	66.52	65.17	62.87	51.33	53.61	61.05	Tb927.8.1530	6.72724	6.76951
Tb427_060023500.1-p1-CDS1	Tb427_060023500.1	Chr6_core_Tb427v10	Tb927.6.1920	hypothetical protein, conserved	ZUnknown	hypothetical protein, conserved	943	-0.0175	0.958	0	0.91	1	460	2553	1882	2197	460	427	344	74.25	67.58	62.02	52.24	55.03	48.95	Tb927.6.1920	7.02326	6.77004
Tb427_110127500.1-p1-CDS1	Tb427_110127500.1	Chr11_core_Tb427v10	Tb927.11.11200	oligomeric golgi complex component 8	Vesicular.transport	Dor1-like family	926	0.1503	0.547	0	0.97	1	458	2212	1693	2209	458	424	395	64.33	60.79	62.36	52.01	54.64	56.21	Tb927.11.11200	6.99944	6.77083
Tb427_090025300.1-p1-CDS1	Tb427_090025300.1	Chr9_core_Tb427v10	Tb927.9.4350	hypothetical protein, conserved	ZUnknown	hypothetical protein, conserved	957	-0.1137	0.68	0	0.88	1	457	2739	2034	2213	457	401	344	79.66	73.04	62.48	51.9	51.68	48.95	Tb927.9.4350	6.92707	6.77109
Tb427_030052900.1-p1-CDS1	Tb427_030052900.1	Chr3_core_Tb427v10	Tb927.3.4950	hypothetical protein, conserved	ZUnknown	hypothetical protein, conserved	944	0.1181	0.599	0	0.97	1	441	2309	1842	2279	441	432	391	67.16	66.14	64.34	50.08	55.67	55.64	Tb927.3.4950	6.73471	6.77149
Tb427_020031200.1-p1-CDS1	Tb427_020031200.1	Chr2_core_Tb427v10	Tb927.2.5930	hypothetical protein, conserved	Mito.pathway	hypothetical protein, conserved	952	0.0036	0.989	0	0.93	1	431	2540	1934	2324	431	416	371	73.87	69.45	65.61	48.95	53.61	52.79	Tb927.2.5930	6.14098	6.77268
Tb427_110166900.1-p1-CDS1	Tb427_110166900.1	Chr11_core_Tb427v10	Tb11.v5.0674	protein phosphatase 2A regulatory subunit	Protein.phosphatase	hypothetical protein, conserved	902	-0.0147	0.964	0	0.87	1	449	2281	1764	2252	449	375	360	66.34	63.34	63.58	50.99	48.33	51.23	Tb11.v5.0674,Tb927.10.11360,Tb927.11.14850	6.62454	6.77294
Tb427_110018100.1-p1-CDS1	Tb427_110018100.1	Chr11_core_Tb427v10	Tb927.11.1360	zinc-finger of a C2HC-type	Zinc.finger	zinc-finger of a C2HC-type	979	-0.0029	0.992	0	0.96	1	408	2713	2051	2417	408	424	386	78.91	73.65	68.24	46.33	54.64	54.93	Tb927.11.1360	6.84474	6.77334
Tb427_060041300.1-p1-CDS1	Tb427_060041300.1	Chr6_core_Tb427v10	Tb927.6.3640	zinc finger of C3HC4-type, RING/B-box zinc finger	Zinc.finger	zinc finger of C3HC4-type, RING/B-box zinc finger containing protein	944	-0.1128	0.648	0	0.87	1	413	2630	2034	2397	413	374	363	76.49	73.04	67.67	46.9	48.2	51.66	Tb927.6.3640	6.98277	6.77386
Tb427_060047500.1-p1-CDS1	Tb427_060047500.1	Chr6_core_Tb427v10	Tb927.6.4260	hypothetical protein, conserved	ZUnknown	hypothetical protein, conserved	996	0.0822	0.748	0	1.01	1	432	2612	2073	2321	432	463	395	75.97	74.44	65.53	49.06	59.67	56.21	Tb927.6.4260	7.07532	6.77413
Tb427_000754800.1-p1-CDS1	Tb427_000754800.1	unitig_2332_Tb427v10	Tb09.v4.0013	retrotransposon hot spot (RHS) protein	RHS	Retrotransposon hot spot protein	884	-0.345	0.008	0	0.72	9.49	3919	2515	2020	2400	413	335	277	73.15	72.54	67.76	46.9	43.17	39.42	Tb09.v4.0013,Tb09.v4.0067,Tb11.0820,Tb11.1780,Tb11.v5.0214,Tb11.v5.0294,Tb11.v5.0295,Tb11.v5.0325,Tb11.v5.0326,Tb11.v5.0353,Tb11.v5.0489,Tb11.v5.0532,Tb11.v5.0533,Tb11.v5.0594,Tb11.v5.0624,Tb11.v5.0670,Tb11.v5.0693,Tb11.v5.0839,Tb927.1.120,Tb927.1.180,Tb927.1.190,Tb927.1.220,Tb927.1.70,Tb927.1.90,Tb927.10.110,Tb927.10.70,Tb927.2.100,Tb927.2.1120,Tb927.2.1180,Tb927.2.1210,Tb927.2.270,Tb927.2.280,Tb927.2.340,Tb927.2.370,Tb927.2.380,Tb927.2.400,Tb927.2.450,Tb927.2.470,Tb927.2.510,Tb927.2.560,Tb927.2.820,Tb927.4.100,Tb927.4.200,Tb927.4.240,Tb927.4.260,Tb927.4.270,Tb927.4.280,Tb927.4.290,Tb927.4.300,Tb927.5.295b,Tb927.6.160,Tb927.6.5160,Tb927.6.5180,Tb927.7.1950,Tb927.7.1960,Tb927.7.1970,Tb927.7.1980,Tb927.7.1990,Tb927.7.2000,Tb927.7.2010,Tb927.7.2020,Tb927.7.2030,Tb927.9.15810	7.02159	6.77426
Tb427_060019700.1-p1-CDS1	Tb427_060019700.1	Chr6_core_Tb427v10	Tb927.6.1680	Mitochondrial tRNA import	Mito.biogenesis	Zinc-finger double-stranded RNA-binding/Zinc finger, C2H2 type/Zinc-finger of C2H2 type/C2H2-type zinc finger containing protein	912	-0.0374	0.917	0	0.87	1	481	2330	1810	2127	481	374	359	67.77	64.99	60.05	54.62	48.2	51.09	Tb927.6.1680	6.89045	6.77452
Tb427_060040100.1-p1-CDS1	Tb427_060040100.1	Chr6_core_Tb427v10	Tb11.v5.0634	Uncharacterised ACR, YagE family COG1723	ZUnknown	Uncharacterised ACR, YagE family COG1723	943	-0.1272	0.601	0	0.86	1	437	2639	2025	2304	437	401	330	76.75	72.72	65.05	49.63	51.68	46.96	Tb11.v5.0634,Tb927.6.3520	6.94732	6.77452
Tb427_070045100.1-p1-CDS1	Tb427_070045100.1	Chr7_core_Tb427v10	Tb927.7.3970	hypothetical protein, conserved	ZUnknown	hypothetical protein, conserved	1008	-0.1161	0.751	0	0.92	1	501	3157	2095	2047	501	419	360	91.82	75.23	57.79	56.9	54	51.23	Tb927.7.3970	6.75956	6.77518
Tb427_090019000.1-p1-CDS1	Tb427_090019000.1	Chr9_core_Tb427v10	Tb927.9.3030	hypothetical protein, conserved	ZUnknown	hypothetical protein, conserved	929	0.1189	0.658	0	0.95	1	458	2119	1837	2222	458	427	383	61.63	65.96	62.73	52.01	55.03	54.5	Tb927.9.3030	6.84222	6.77518
Tb427_060012500.1-p1-CDS1	Tb427_060012500.1	Chr6_core_Tb427v10	Tb927.6.910	SET domain containing protein	ZUnknown	SET domain containing protein	968	0.0338	0.908	0	0.96	1	435	2564	1976	2319	435	436	377	74.57	70.96	65.47	49.4	56.19	53.65	Tb927.6.910	6.7828	6.77531
Tb427_090025600.1-p1-CDS1	Tb427_090025600.1	Chr9_core_Tb427v10	Tb927.9.4390	DNA-damage inducible protein DDI1-like protein (1L12.395)	DNA	Aspartyl protease/Retroviral aspartyl protease/gag-polyprotein putative aspartyl protease/UBA-like domain containing protein	979	0.1144	0.65	0	1	1	462	2445	1976	2211	462	466	388	71.11	70.96	62.42	52.47	60.06	55.21	Tb927.9.4390	6.86901	6.77545
Tb427_070038300.1-p1-CDS1	Tb427_070038300.1	Chr7_core_Tb427v10	Tb927.7.3300	Possible homologue of yeast DAL81, which affects pol II transcription in yeast but also has unrelated interactions, e.g. TOR1	RNA.synthesis	hypothetical protein, conserved	918	0.0272	0.939	0	0.9	1	475	2328	1743	2159	475	430	337	67.71	62.59	60.95	53.94	55.42	47.96	Tb927.7.3300	6.84009	6.77571
Tb427_060010900.1-p1-CDS1	Tb427_060010900.1	Chr6_core_Tb427v10	Tb927.6.750	kinetoplastid-specific phospho-protein phosphatase	Protein.phosphatase	Calcineurin-like phosphoesterase	966	0.0824	0.748	0	0.98	1	394	2533	1922	2485	394	437	397	73.67	69.02	70.16	44.74	56.32	56.49	Tb927.6.750	6.9629	6.77703
Tb427_060043900.1-p1-CDS1	Tb427_060043900.1	Chr6_core_Tb427v10	Tb927.6.3890	replication factor C, subunit 2	DNA	Holliday junction DNA helicase RuvB P-loop domain/DNA polymerase III, delta subunit/AAA domain/Uncharacterized conserved protein (DUF2075)/ATPase family associated with various cellular activities (AAA)/Replication factor C C-terminal domain containing protein	915	0.1057	0.685	0	0.94	1	406	2195	1735	2437	406	419	377	63.84	62.3	68.8	46.11	54	53.65	Tb927.6.3890	6.94392	6.77742
Tb427_010031900.1-p1-CDS1	Tb427_010031900.1	Chr1_core_Tb427v10	Tb927.1.4780	Alpha/beta hydrolase domain-containing protein	Protease	Prolyl oligopeptidase family/Dienelactone hydrolase family	916	0.1451	0.58	0	0.95	1	455	2170	1639	2241	455	427	382	63.11	58.85	63.27	51.67	55.03	54.36	Tb927.1.4780	7.00809	6.77742
Tb427_100071800.1-p1-CDS1	Tb427_100071800.1	Chr10_core_Tb427v10	Tb11.v5.0578	Plasma-membrane choline transporter	ZUnknown	Plasma-membrane choline transporter	1016	0.195	0.311	0	1.08	5.03	2255	2589	1987	2269	448	516	408	75.3	71.35	64.06	50.88	66.5	58.06	Tb11.v5.0578,Tb927.10.6720,Tb927.10.6730,Tb927.10.6740	6.96798	6.77768
Tb427_110095300.1-p1-CDS1	Tb427_110095300.1	Chr11_core_Tb427v10	Tb927.11.8870	mitochondrial DEAD box protein,KREH1 (KREH1)	Mito.RNA	DEAD/DEAH box helicase/Type III restriction enzyme, res subunit/Helicase conserved C-terminal domain containing protein	932	-0.0108	0.969	0	0.9	1	446	2417	1875	2281	446	390	372	70.3	67.33	64.4	50.65	50.26	52.94	Tb927.11.8870	6.89857	6.77781
Tb427_100169300.1-p1-CDS1	Tb427_100169300.1	Chr10_core_Tb427v10	Tb11.v5.0306	Triglyceride lipase,class 3 lipase	Lipids	Lipase (class 3)	923	-0.0669	0.807	0	0.86	1	455	2468	1862	2246	455	397	338	71.78	66.86	63.41	51.67	51.16	48.1	Tb11.v5.0306,Tb927.10.15970	7.00966	6.77781
Tb427_060012700.1-p1-CDS1	Tb427_060012700.1	Chr6_core_Tb427v10	Tb927.6.930	metacaspase MCA3	Protease	Caspase domain containing protein	959	-0.0677	0.804	0	0.9	1.66	733	2571	2076	2305	441	393	371	74.78	74.55	65.07	50.08	50.65	52.79	Tb927.6.930,Tb927.6.940,Tb927.9.14220	6.71081	6.77847
Tb427_110161700.1-p1-CDS1	Tb427_110161700.1	Chr11_core_Tb427v10	Tb927.11.14380	Kinetoplast polyadenylation/uridylation factor 2	Mito.RNA	hypothetical protein, conserved	931	-0.0767	0.76	0	0.87	1	407	2504	1944	2442	407	399	343	72.83	69.81	68.94	46.22	51.42	48.81	Tb927.11.14380	7.03243	6.77873
Tb427_000815500.1-p1-CDS1	Tb427_000815500.1	unitig_3019_Tb427v10	Tb09.v4.0013	retrotransposon hot spot (RHS) protein	RHS	Retrotransposon hot spot protein	957	-0.0696	0.791	0	0.9	17.15	7202	2590	2069	2391	420	391	373	75.33	74.3	67.5	47.7	50.39	53.08	Tb09.v4.0013,Tb09.v4.0067,Tb11.0820,Tb11.1780,Tb11.v5.0214,Tb11.v5.0294,Tb11.v5.0295,Tb11.v5.0325,Tb11.v5.0326,Tb11.v5.0353,Tb11.v5.0489,Tb11.v5.0532,Tb11.v5.0533,Tb11.v5.0594,Tb11.v5.0624,Tb11.v5.0670,Tb11.v5.0693,Tb11.v5.0839,Tb927.1.120,Tb927.1.180,Tb927.1.190,Tb927.1.220,Tb927.1.70,Tb927.1.90,Tb927.10.110,Tb927.10.70,Tb927.2.100,Tb927.2.1120,Tb927.2.1180,Tb927.2.1210,Tb927.2.270,Tb927.2.280,Tb927.2.340,Tb927.2.370,Tb927.2.380,Tb927.2.400,Tb927.2.450,Tb927.2.470,Tb927.2.510,Tb927.2.560,Tb927.2.820,Tb927.4.100,Tb927.4.200,Tb927.4.240,Tb927.4.260,Tb927.4.270,Tb927.4.280,Tb927.4.290,Tb927.4.300,Tb927.5.295b,Tb927.6.160,Tb927.6.5160,Tb927.6.5180,Tb927.7.1950,Tb927.7.1960,Tb927.7.1970,Tb927.7.1980,Tb927.7.1990,Tb927.7.2000,Tb927.7.2010,Tb927.7.2020,Tb927.7.2030,Tb927.9.15810	6.85512	6.77887
Tb427_070057700.1-p1-CDS1	Tb427_070057700.1	Chr7_core_Tb427v10	Tb927.7.5200	hypothetical protein, conserved	ZUnknown	hypothetical protein, conserved	956	-0.0985	0.735	0	0.88	1	467	2698	1992	2202	467	377	370	78.47	71.53	62.17	53.03	48.59	52.65	Tb927.7.5200	6.96809	6.77887
Tb427_100163200.1-p1-CDS1	Tb427_100163200.1	Chr10_core_Tb427v10	Tb927.10.15460	EAP30/Vps36 family	ZUnknown	EAP30/Vps36 family	958	0.0287	0.93	0	0.94	1	405	2580	1910	2454	405	453	354	75.04	68.59	69.28	45.99	58.38	50.38	Tb927.10.15460	7.00865	6.77887
Tb427_000728500.1-p1-CDS1	Tb427_000728500.1	unitig_2189_Tb427v10	Tb05.5K5.180	GRESAG 4 receptor-type adenylate cyclase	GRESAG	Adenylate and Guanylate cyclase catalytic domain containing protein	1039	0.5807	6.06e-07	0	1.32	10.27	4365	2085	1688	2375	425	605	519	60.64	60.61	67.05	48.26	77.97	73.86	Tb05.5K5.180,Tb05.5K5.190,Tb09.v4.0009,Tb11.v5.0209,Tb11.v5.0217,Tb11.v5.0281,Tb11.v5.0379,Tb11.v5.0380,Tb11.v5.0424,Tb11.v5.0425,Tb11.v5.0429,Tb11.v5.0431,Tb11.v5.0456,Tb11.v5.0470,Tb11.v5.0484,Tb11.v5.0546,Tb11.v5.0576,Tb11.v5.0654,Tb11.v5.0784,Tb11.v5.0821,Tb11.v5.0830,Tb11.v5.0864,Tb11.v5.0865,Tb11.v5.1015,Tb11.v5.1016,Tb927.10.13040,Tb927.10.16000,Tb927.10.16190,Tb927.10.2430,Tb927.11.13740,Tb927.11.140,Tb927.11.1480,Tb927.11.1490,Tb927.11.150,Tb927.11.17040,Tb927.11.18690,Tb927.11.5940,Tb927.4.3750,Tb927.4.3860,Tb927.4.3870,Tb927.4.3880,Tb927.4.4410,Tb927.4.4420,Tb927.4.4430,Tb927.4.4440,Tb927.4.4450,Tb927.4.4460,Tb927.4.4470,Tb927.5.1450,Tb927.5.285b,Tb927.5.320,Tb927.5.330,Tb927.5.4540,Tb927.5.4550,Tb927.5.650,Tb927.6.170,Tb927.6.180,Tb927.6.190,Tb927.6.200,Tb927.6.280,Tb927.6.300,Tb927.6.310,Tb927.6.320,Tb927.6.330,Tb927.6.430,Tb927.6.760,Tb927.6.770,Tb927.6.780,Tb927.6.790,Tb927.6.800,Tb927.7.6040,Tb927.7.6050,Tb927.7.6060,Tb927.7.6070,Tb927.7.6080,Tb927.7.7470,Tb927.7.7520,Tb927.7.7530,Tb927.8.7590,Tb927.8.7860,Tb927.8.7870,Tb927.8.7890,Tb927.8.7900,Tb927.8.7910,Tb927.8.7920,Tb927.8.7930,Tb927.8.7940,Tb927.8.8360,Tb927.9.15660	6.61117	6.77926
Tb427_020032900.1-p1-CDS1	Tb427_020032900.1	Chr2_core_Tb427v10	Tb927.2.6150	adenosine transporter 2 (TbNT2/927)	Nucleotides	Nucleoside transporter	951	-0.0089	0.98	0	0.92	2.74	1068	2401	2087	2516	390	461	327	69.83	74.94	71.03	44.29	59.41	46.53	Tb927.2.6150,Tb927.2.6200,Tb927.2.6220,Tb927.2.6240,Tb927.2.6280,Tb927.2.6320,Tb927.6.220,Tb927.9.7470	6.84386	6.77926
Tb427_080008900.1-p1-CDS1	Tb427_080008900.1	Chr8_core_Tb427v10	Tb927.8.870	serine/threonine kinase,protein kinase	Protein.kinase	Protein kinase domain/Protein tyrosine kinase/Kinase-like	984	-0.2918	0.228	0	0.81	1	407	3317	2209	2448	407	371	320	96.47	79.32	69.11	46.22	47.81	45.54	Tb927.8.870	6.92754	6.77979
Tb427_050035100.1-p1-CDS1	Tb427_050035100.1	Chr5_core_Tb427v10	Tb927.5.2860	Protein of unknown function (DUF2453)	ZUnknown	Transmembrane protein 65	910	-0.1007	0.706	0	0.83	1	470	2349	1889	2195	470	377	333	68.32	67.83	61.97	53.38	48.59	47.39	Tb927.5.2860	7.00124	6.77992
Tb427_100156600.1-p1-CDS1	Tb427_100156600.1	Chr10_core_Tb427v10	Tb927.10.14820	mitochondrial carrier protein, MCP5a ATP/ADP carrier	Mito.transport	Mitochondrial carrier protein	905	-0.1422	0.58	0	0.82	3.04	1177	2499	1874	2529	387	390	308	72.68	67.29	71.4	43.95	50.26	43.83	Tb927.10.14820,Tb927.10.14830,Tb927.10.14840	6.94357	6.78018
Tb427_100129900.1-p1-CDS1	Tb427_100129900.1	Chr10_core_Tb427v10	Tb927.10.12250	hypothetical protein, conserved	ZUnknown	hypothetical protein, conserved	945	0.0444	0.875	0	0.94	1	412	2476	1846	2429	412	411	387	72.01	66.29	68.57	46.79	52.97	55.07	Tb927.10.12250	6.57016	6.78031
Tb427_050052700.1-p1-CDS1	Tb427_050052700.1	Chr5_core_Tb427v10	Tb05.5K5.170	elongation of very long chain fatty acids protein, ATP pyrophosphate-lyase	Lipids	GNS1/SUR4 family	882	0.0076	0.985	0	0.86	1	350	2102	1770	2679	350	406	329	61.14	63.56	75.63	39.75	52.32	46.82	Tb05.5K5.170,Tb927.5.4530	6.76368	6.78031
Tb427_060025800.1-p1-CDS1	Tb427_060025800.1	Chr6_core_Tb427v10	Tb927.6.2150	cell division cycle protein 16	Cell.cycle	hypothetical protein, conserved	954	-0.0048	0.986	0	0.92	1	411	2467	2015	2436	411	406	381	71.75	72.36	68.77	46.67	52.32	54.22	Tb927.6.2150	6.87983	6.78057
Tb427_060015600.1-p1-CDS1	Tb427_060015600.1	Chr6_core_Tb427v10	Tb927.6.1200	hypothetical protein, conserved	Mito.pathway	hypothetical protein, conserved	911	0.1383	0.628	0	0.94	1	420	2105	1683	2400	420	468	342	61.22	60.43	67.76	47.7	60.31	48.67	Tb927.6.1200	6.90821	6.78057
Tb427_000765300.1-p1-CDS1	Tb427_000765300.1	unitig_2451_Tb427v10	Tb09.v4.0013	retrotransposon hot spot (RHS) protein	RHS	Retrotransposon hot spot protein	942	-0.1938	0.415	0	0.83	24.36	9329	2633	2182	2551	383	379	327	76.58	78.35	72.02	43.5	48.84	46.53	Tb09.v4.0013,Tb09.v4.0067,Tb11.0820,Tb11.1780,Tb11.v5.0214,Tb11.v5.0294,Tb11.v5.0295,Tb11.v5.0325,Tb11.v5.0326,Tb11.v5.0353,Tb11.v5.0489,Tb11.v5.0532,Tb11.v5.0533,Tb11.v5.0594,Tb11.v5.0624,Tb11.v5.0670,Tb11.v5.0693,Tb11.v5.0839,Tb927.1.120,Tb927.1.180,Tb927.1.190,Tb927.1.220,Tb927.1.70,Tb927.1.90,Tb927.10.110,Tb927.10.70,Tb927.2.100,Tb927.2.1120,Tb927.2.1180,Tb927.2.1210,Tb927.2.270,Tb927.2.280,Tb927.2.340,Tb927.2.370,Tb927.2.380,Tb927.2.400,Tb927.2.450,Tb927.2.470,Tb927.2.510,Tb927.2.560,Tb927.2.820,Tb927.4.100,Tb927.4.200,Tb927.4.240,Tb927.4.260,Tb927.4.270,Tb927.4.280,Tb927.4.290,Tb927.4.300,Tb927.5.295b,Tb927.6.160,Tb927.6.5160,Tb927.6.5180,Tb927.7.1950,Tb927.7.1960,Tb927.7.1970,Tb927.7.1980,Tb927.7.1990,Tb927.7.2000,Tb927.7.2010,Tb927.7.2020,Tb927.7.2030,Tb927.9.15810	6.7703	6.78084
Tb427_080020800.1-p1-CDS1	Tb427_080020800.1	Chr8_core_Tb427v10	Tb927.8.1800	Eukaryotic membrane protein family	ZUnknown	Eukaryotic membrane protein family	905	-0.0037	0.99	0	0.87	1	412	2288	1763	2436	412	396	350	66.55	63.31	68.77	46.79	51.03	49.81	Tb927.8.1800	6.93899	6.78202
Tb427_020026500.1-p1-CDS1	Tb427_020026500.1	Chr2_core_Tb427v10	Tb927.11.4700	prostaglandin f synthase	Lipids	Aldo/keto reductase family	940	-0.0659	0.792	0	0.88	1	428	2551	1938	2372	428	400	352	74.19	69.59	66.97	48.61	51.55	50.09	Tb927.11.4700,Tb927.2.5180	7.04691	6.78202
Tb427_090043300.1-p1-CDS1	Tb427_090043300.1	Chr9_core_Tb427v10	Tb927.9.7670	hypothetical protein, conserved, no clear matches	ZUnknown	hypothetical protein, conserved	891	-0.3234	0.0151	0	0.73	1	445	2504	1995	2304	445	317	303	72.83	71.64	65.05	50.54	40.85	43.12	Tb927.9.7670	6.39917	6.78228
Tb427_090069000.1-p1-CDS1	Tb427_090069000.1	Chr9_core_Tb427v10	Tb927.9.11960	hypothetical protein, conserved	ZUnknown	hypothetical protein, conserved	918	-0.2388	0.164	0	0.79	1	417	2675	1973	2417	417	337	333	77.8	70.85	68.24	47.36	43.43	47.39	Tb927.9.11960	7.11072	6.78359
Tb427_080031800.1-p1-CDS1	Tb427_080031800.1	Chr8_core_Tb427v10	Tb927.8.2840	hypothetical protein, conserved	ZUnknown	hypothetical protein, conserved	969	0.1296	0.555	0	0.99	1	449	2358	1932	2290	449	450	400	68.58	69.38	64.65	50.99	57.99	56.92	Tb927.8.2840	6.88081	6.78411
Tb427_100085600.1-p1-CDS1	Tb427_100085600.1	Chr10_core_Tb427v10	Tb927.10.7900	hypothetical protein, conserved	ZUnknown	hypothetical protein, conserved	947	0.022	0.939	0	0.92	1	437	2388	1947	2339	437	431	359	69.45	69.91	66.03	49.63	55.55	51.09	Tb927.10.7900	6.90665	6.78437
Tb427_110086700.1-p1-CDS1	Tb427_110086700.1	Chr11_core_Tb427v10	Tb927.11.7950	kinetoplastid-specific dual specificity phosphatase	Phosphatase	Dual specificity phosphatase, catalytic domain containing protein	984	0.088	0.723	0	0.99	1	414	2631	1931	2433	414	460	391	76.52	69.34	68.69	47.02	59.28	55.64	Tb927.11.7950	6.87725	6.7845
Tb427_100070300.1-p1-CDS1	Tb427_100070300.1	Chr10_core_Tb427v10	Tb11.v5.0809	TPR repeat	ZUnknown	TPR repeat/Tetratricopeptide repeat	1001	-0.0098	0.974	0	0.96	1	443	2682	2202	2317	443	433	390	78	79.07	65.41	50.31	55.8	55.5	Tb11.v5.0809,Tb927.10.6570	7.08119	6.7849
Tb427_000728400.1-p1-CDS1	Tb427_000728400.1	unitig_2189_Tb427v10	Tb05.5K5.180	GRESAG 4 receptor-type adenylate cyclase	GRESAG	Adenylate and Guanylate cyclase catalytic domain containing protein	937	0.3517	0.0922	0	1.08	9.33	4377	1861	1532	2214	469	486	438	54.13	55.01	62.5	53.26	62.63	62.33	Tb05.5K5.180,Tb05.5K5.190,Tb09.v4.0009,Tb11.v5.0209,Tb11.v5.0217,Tb11.v5.0281,Tb11.v5.0379,Tb11.v5.0380,Tb11.v5.0424,Tb11.v5.0425,Tb11.v5.0429,Tb11.v5.0431,Tb11.v5.0456,Tb11.v5.0470,Tb11.v5.0484,Tb11.v5.0546,Tb11.v5.0576,Tb11.v5.0654,Tb11.v5.0784,Tb11.v5.0821,Tb11.v5.0830,Tb11.v5.0864,Tb11.v5.0865,Tb11.v5.1015,Tb11.v5.1016,Tb927.10.13040,Tb927.10.16000,Tb927.10.16190,Tb927.10.2430,Tb927.11.13740,Tb927.11.140,Tb927.11.1480,Tb927.11.1490,Tb927.11.150,Tb927.11.17040,Tb927.11.18690,Tb927.11.5940,Tb927.4.3750,Tb927.4.3860,Tb927.4.3870,Tb927.4.3880,Tb927.4.4410,Tb927.4.4420,Tb927.4.4430,Tb927.4.4440,Tb927.4.4450,Tb927.4.4460,Tb927.4.4470,Tb927.5.1450,Tb927.5.285b,Tb927.5.320,Tb927.5.330,Tb927.5.4540,Tb927.5.4550,Tb927.5.650,Tb927.6.170,Tb927.6.180,Tb927.6.190,Tb927.6.200,Tb927.6.280,Tb927.6.300,Tb927.6.310,Tb927.6.320,Tb927.6.330,Tb927.6.430,Tb927.6.760,Tb927.6.770,Tb927.6.780,Tb927.6.790,Tb927.6.800,Tb927.7.6040,Tb927.7.6050,Tb927.7.6060,Tb927.7.6070,Tb927.7.6080,Tb927.7.7470,Tb927.7.7520,Tb927.7.7530,Tb927.8.7590,Tb927.8.7860,Tb927.8.7870,Tb927.8.7890,Tb927.8.7900,Tb927.8.7910,Tb927.8.7920,Tb927.8.7930,Tb927.8.7940,Tb927.8.8360,Tb927.9.15660	6.97281	6.78594
Tb427_110166000.1-p1-CDS1	Tb427_110166000.1	Chr11_core_Tb427v10	Tb927.11.14760	Clustered mitochondria/Translation initiation factor eIF3 subunit 135	ZUnknown	Clustered mitochondria/Translation initiation factor eIF3 subunit 135	941	0.0924	0.698	0	0.95	1	420	2333	1819	2411	420	438	375	67.85	65.32	68.07	47.7	56.45	53.36	Tb927.11.14760	6.8301	6.7862
Tb427_090035400.1-p1-CDS1	Tb427_090035400.1	Chr9_core_Tb427v10	Tb927.9.6360	hypothetical protein, conserved	ZUnknown	hypothetical protein, conserved	969	0.195	0.278	0	1.03	2.66	1121	2368	1807	2409	421	487	394	68.87	64.89	68.01	47.81	62.76	56.07	Tb927.9.6360,Tb927.9.6370,Tb927.9.6380	6.92374	6.78686
Tb427_110119100.1-p1-CDS1	Tb427_110119100.1	Chr11_core_Tb427v10	Tb927.11.10380	hypothetical protein, conserved	ZUnknown	hypothetical protein, conserved	953	-0.0916	0.724	0	0.88	1	412	2636	2027	2447	412	377	375	76.67	72.79	69.08	46.79	48.59	53.36	Tb927.11.10380	6.81724	6.78738
Tb427_000721000.1-p1-CDS1	Tb427_000721000.1	unitig_2161_Tb427v10	Tb05.5K5.180	GRESAG 4 receptor-type adenylate cyclase	GRESAG	Periplasmic binding protein/Adenylate and Guanylate cyclase catalytic domain containing protein	948	-0.1322	0.604	0	0.85	4.08	1875	2660	1999	2255	460	366	362	77.36	71.78	63.66	52.24	47.17	51.51	Tb05.5K5.180,Tb05.5K5.190,Tb09.v4.0009,Tb11.v5.0209,Tb11.v5.0217,Tb11.v5.0281,Tb11.v5.0379,Tb11.v5.0380,Tb11.v5.0424,Tb11.v5.0425,Tb11.v5.0429,Tb11.v5.0431,Tb11.v5.0456,Tb11.v5.0470,Tb11.v5.0484,Tb11.v5.0546,Tb11.v5.0576,Tb11.v5.0654,Tb11.v5.0784,Tb11.v5.0821,Tb11.v5.0830,Tb11.v5.0864,Tb11.v5.0865,Tb11.v5.1015,Tb11.v5.1016,Tb927.10.13040,Tb927.10.16000,Tb927.10.16190,Tb927.10.2430,Tb927.11.13740,Tb927.11.140,Tb927.11.1480,Tb927.11.1490,Tb927.11.150,Tb927.11.17040,Tb927.11.18690,Tb927.11.5940,Tb927.4.3750,Tb927.4.3860,Tb927.4.3870,Tb927.4.3880,Tb927.4.4410,Tb927.4.4420,Tb927.4.4430,Tb927.4.4440,Tb927.4.4450,Tb927.4.4460,Tb927.4.4470,Tb927.5.1450,Tb927.5.285b,Tb927.5.320,Tb927.5.330,Tb927.5.4540,Tb927.5.4550,Tb927.5.650,Tb927.6.170,Tb927.6.180,Tb927.6.190,Tb927.6.200,Tb927.6.280,Tb927.6.300,Tb927.6.310,Tb927.6.320,Tb927.6.330,Tb927.6.430,Tb927.6.760,Tb927.6.770,Tb927.6.780,Tb927.6.790,Tb927.6.800,Tb927.7.6040,Tb927.7.6050,Tb927.7.6060,Tb927.7.6070,Tb927.7.6080,Tb927.7.7470,Tb927.7.7520,Tb927.7.7530,Tb927.8.7590,Tb927.8.7860,Tb927.8.7870,Tb927.8.7890,Tb927.8.7900,Tb927.8.7910,Tb927.8.7920,Tb927.8.7930,Tb927.8.7940,Tb927.8.8360,Tb927.9.15660	6.93168	6.78738
Tb427_030011000.1-p1-CDS1	Tb427_030011000.1	Chr3_core_Tb427v10	Tb927.3.1130	DNA polymerase delta subunit 2	DNA	DNA polymerase delta subunit OB-fold domain/DNA polymerase alpha/epsilon subunit B	938	0.0695	0.822	0	0.94	1	397	2309	1863	2511	397	384	416	67.16	66.9	70.89	45.08	49.49	59.2	Tb927.3.1130	7.09635	6.78751
Tb427_050025100.1-p1-CDS1	Tb427_050025100.1	Chr5_core_Tb427v10	Tb927.5.1880	inhibitor of serine peptidase (ISP),ecotin family (I11)	Protease	Ecotin	971	-0.0371	0.908	0	0.92	1	442	2493	2158	2331	442	431	357	72.51	77.49	65.81	50.2	55.55	50.8	Tb927.5.1880	6.87049	6.78764
Tb427_110084400.1-p1-CDS1	Tb427_110084400.1	Chr11_core_Tb427v10	Tb11.0360	MSP-A	Membrane.protein	Leishmanolysin	1011	0.4951	0.000367	0	1.23	3.3	1450	2071	1644	2342	440	601	461	60.23	59.03	66.12	49.97	77.45	65.6	Tb11.0360,Tb11.0370,Tb11.0380,Tb11.v5.0510,Tb11.v5.0511,Tb11.v5.0601,Tb11.v5.0710,Tb927.11.7410,Tb927.11.7610,Tb927.11.7620,Tb927.11.7630,Tb927.11.7640,Tb927.11.7710,Tb927.11.7720,Tb927.11.7750,Tb927.11.7760,Tb927.8.1610,Tb927.8.1620,Tb927.8.1630,Tb927.8.1640	6.88448	6.78777
Tb427_110096400.1-p1-CDS1	Tb427_110096400.1	Chr11_core_Tb427v10	Tb927.10.5010	EF-G1 Mitochondrial elongation factor G	Mito.translation	Elongation factor Tu GTP binding domain/50S ribosome-binding GTPase/Elongation Factor G, domain II/Elongation factor G C-terminus	968	0.0153	0.958	0	0.94	1	433	2590	1959	2371	433	427	379	75.33	70.35	66.94	49.17	55.03	53.93	Tb927.10.5010,Tb927.11.8980	6.99379	6.78829
Tb427_070063200.1-p1-CDS1	Tb427_070063200.1	Chr7_core_Tb427v10	Tb927.7.5740	conserved protein	ZUnknown	Probable Zinc-ribbon domain containing protein	960	-0.1487	0.537	0	0.85	1	449	2725	2080	2307	449	377	356	79.26	74.69	65.13	50.99	48.59	50.66	Tb927.7.5740	7.05148	6.78869
Tb427_060053500.1-p1-CDS1	Tb427_060053500.1	Chr6_core_Tb427v10	Tb927.6.4830	MIZ/SP-RING zinc finger	ZUnknown	MIZ/SP-RING zinc finger containing protein	932	-0.0369	0.901	0	0.88	1	441	2339	1958	2340	441	387	366	68.03	70.31	66.06	50.08	49.87	52.08	Tb927.6.4830	6.91982	6.78882
Tb427_080070400.1-p1-CDS1	Tb427_080070400.1	Chr8_core_Tb427v10	Tb927.8.6470	SET domain containing protein	ZUnknown	SET domain containing protein	932	-0.0546	0.848	0	0.87	1	458	2430	1905	2273	458	381	364	70.68	68.41	64.17	52.01	49.1	51.8	Tb927.8.6470	6.97865	6.78908
Tb427_070043500.1-p1-CDS1	Tb427_070043500.1	Chr7_core_Tb427v10	Tb927.7.3810	hypothetical protein, conserved, , 2 Cold-shock domains	Mito.pathway	Cold-shock' DNA-binding domain containing protein	942	0.0762	0.764	0	0.94	1	436	2295	1865	2363	436	443	364	66.75	66.97	66.71	49.51	57.09	51.8	Tb927.7.3810	6.88069	6.78947
Tb427_100156500.1-p1-CDS1	Tb427_100156500.1	Chr10_core_Tb427v10	Tb927.10.14820	mitochondrial carrier protein, MCP5a ATP/ADP carrier	Mito.transport	Mitochondrial carrier protein	913	-0.1301	0.576	0	0.82	2.89	1177	2464	1895	2480	407	387	321	71.66	68.05	70.01	46.22	49.87	45.68	Tb927.10.14820,Tb927.10.14830,Tb927.10.14840	7.10371	6.78947
Tb427_100156700.1-p1-CDS1	Tb427_100156700.1	Chr10_core_Tb427v10	Tb927.10.14820	mitochondrial carrier protein, MCP5a ATP/ADP carrier	Mito.transport	Mitochondrial carrier protein	937	-0.0934	0.745	0	0.86	3.07	1177	2630	1927	2578	383	381	359	76.49	69.2	72.78	43.5	49.1	51.09	Tb927.10.14820,Tb927.10.14830,Tb927.10.14840	6.82706	6.79038
Tb427_070057300.1-p1-CDS1	Tb427_070057300.1	Chr7_core_Tb427v10	Tb927.7.5160	deoxyuridine triphosphatase,dUTP diphosphatase	Nucleotides	dUTPase	957	-0.0548	0.854	0	0.89	1	439	2420	2128	2353	439	416	353	70.38	76.41	66.43	49.85	53.61	50.23	Tb927.7.5160	7.03507	6.79064
Tb427_100132100.1-p1-CDS1	Tb427_100132100.1	Chr10_core_Tb427v10	Tb927.10.12470	hypothetical protein, conserved	ZUnknown	hypothetical protein, conserved	948	-0.0431	0.875	0	0.89	1	430	2484	1989	2389	430	396	370	72.25	71.42	67.45	48.83	51.03	52.65	Tb927.10.12470	6.89227	6.79155
Tb427_080036800.1-p1-CDS1	Tb427_080036800.1	Chr8_core_Tb427v10	Tb927.8.3230	hypothetical protein, conserved	ZUnknown	hypothetical protein, conserved	914	0.0404	0.91	0	0.89	1	478	2240	1711	2197	478	416	351	65.15	61.44	62.02	54.28	53.61	49.95	Tb927.8.3230	6.81865	6.79168
Tb427_070051300.1-p1-CDS1	Tb427_070051300.1	Chr7_core_Tb427v10	Tb927.7.4580	Cornifin (SPRR) family	ZUnknown	hypothetical protein, conserved	958	0.1344	0.628	0	0.98	5.4	2604	2181	1912	2182	482	459	385	63.43	68.66	61.6	54.74	59.15	54.79	Tb927.7.4580	6.90485	6.79181
Tb427_110095200.1-p1-CDS1	Tb427_110095200.1	Chr11_core_Tb427v10	Tb927.11.8860	CEP76	Cytoskeleton	CEP76 C2 domain containing protein	943	-0.1083	0.64	0	0.86	1	432	2501	2048	2385	432	397	341	72.74	73.54	67.33	49.06	51.16	48.53	Tb927.11.8860	7.14109	6.79181
Tb427_070060600.1-p1-CDS1	Tb427_070060600.1	Chr7_core_Tb427v10	Tb927.7.5490	arginine N-methyltransferase, type III (PRMT7)	Arg.methylation	Protein-L-isoaspartate(D-aspartate) O-methyltransferase (PCMT)/Conserved hypothetical protein 95/Met-10+ like-protein/Ribosomal protein L11 methyltransferase (PrmA)/Methyltransferase small domain/Lysine methyltransferase/Ribosomal RNA adenine dimethylase/Methyltransferase domain containing protein,	915	-0.1283	0.578	0	0.82	1	413	2506	1862	2463	413	362	346	72.89	66.86	69.53	46.9	46.65	49.24	Tb927.7.5490	6.89772	6.79207
Tb427_080062200.1-p1-CDS1	Tb427_080062200.1	Chr8_core_Tb427v10	Tb927.8.5680	Pyridoxal-dependent decarboxylase conserved domain containing protein	ZUnknown	Pyridoxal-dependent decarboxylase conserved domain containing protein	983	0.2571	0.0948	0	1.06	1	449	2204	1870	2318	449	475	440	64.1	67.15	65.44	50.99	61.22	62.61	Tb927.8.5680	6.83756	6.79246
Tb427_020013900.1-p1-CDS1	Tb427_020013900.1	Chr2_core_Tb427v10	Tb11.v5.0731	65 kDa invariant surface glycoprotein	Membrane.protein	Invariant surface glycoprotein	922	0.2318	0.365	0	1	12.01	4878	1869	1727	2493	406	460	398	54.36	62.01	70.38	46.11	59.28	56.64	Tb11.v5.0731,Tb927.2.3270,Tb927.2.3280,Tb927.2.3290,Tb927.2.3300,Tb927.2.3310,Tb927.2.3320	6.89008	6.79273
Tb427_070043300.1-p1-CDS1	Tb427_070043300.1	Chr7_core_Tb427v10	Tb927.7.3790	ras-like small GTPase (TbFRP)	Vesicular.transport	FYVE zinc finger/Ras of Complex, Roc, domain of DAPkinase/Ras family	938	0.0745	0.78	0	0.93	1	409	2281	1858	2483	409	418	386	66.34	66.72	70.1	46.45	53.87	54.93	Tb927.7.3790	6.75288	6.7939
Tb427_080070900.1-p1-CDS1	Tb427_080070900.1	Chr8_core_Tb427v10	Tb927.8.6520	hypothetical protein, conserved	ZUnknown	hypothetical protein, conserved	921	0.0543	0.854	0	0.9	1	445	2278	1737	2339	445	404	374	66.25	62.37	66.03	50.54	52.07	53.22	Tb927.8.6520	6.81442	6.7939
Tb427_040009200.1-p1-CDS1	Tb427_040009200.1	Chr4_core_Tb427v10	Tb927.4.730	Peptidase family C78	ZUnknown	Peptidase family C78	854	-0.0407	0.918	0	0.8	1	411	1985	1630	2478	411	377	313	57.73	58.53	69.96	46.67	48.59	44.54	Tb927.4.730	6.91683	6.79403
Tb427_100042700.1-p1-CDS1	Tb427_100042700.1	Chr10_core_Tb427v10	Tb927.10.3810	TbNup65 Inner ring, RRM & TM domain	Nuclear.transport	Nup53/35/40-type RNA recognition motif containing protein	947	0.0053	0.985	0	0.91	1	443	2382	1953	2350	443	405	377	69.28	70.13	66.34	50.31	52.19	53.65	Tb927.10.3810	6.63459	6.79442
Tb427_050021300.1-p1-CDS1	Tb427_050021300.1	Chr5_core_Tb427v10	Tb927.5.1550	mitochondrial carrier protein, MCP23	Mito.transport	Mitochondrial carrier protein	925	-0.0835	0.753	0	0.85	1	436	2306	1995	2380	436	364	365	67.07	71.64	67.19	49.51	46.91	51.94	Tb927.5.1550	6.7926	6.79442
Tb427_110054900.1-p1-CDS1	Tb427_110054900.1	Chr11_core_Tb427v10	Tb927.11.4980	ATP-dependent DEAD/H RNA helicase, putative Dbp9, ribosome assembly?	rRNA.tRNA.process	DEAD/DEAH box helicase/Helicase conserved C-terminal domain containing protein	895	-0.0999	0.702	0	0.81	1	439	2381	1721	2368	439	355	344	69.25	61.8	66.85	49.85	45.75	48.95	Tb927.11.4980	7.0258	6.79468
Tb427_030028000.1-p1-CDS1	Tb427_030028000.1	Chr3_core_Tb427v10	Tb927.3.2740	hypothetical protein, conserved	ZUnknown	hypothetical protein, conserved	885	0.0109	0.973	0	0.85	1	421	2144	1648	2441	421	382	351	62.36	59.18	68.91	47.81	49.23	49.95	Tb927.3.2740	7.09392	6.79533
Tb427_040050200.1-p1-CDS1	Tb427_040050200.1	Chr4_core_Tb427v10	Tb927.4.4670	MYND finger	Zinc.finger	MYND finger containing protein	972	-0.079	0.767	0	0.9	1	410	2687	2094	2488	410	407	367	78.15	75.19	70.24	46.56	52.45	52.23	Tb927.4.4670	6.81596	6.79546
Tb427_110131000.1-p1-CDS1	Tb427_110131000.1	Chr11_core_Tb427v10	Tb927.11.11450	Galactose oxidase, central domain containing protein	ZUnknown	Kelch motif/Galactose oxidase, central domain containing protein	924	0.0931	0.736	0	0.92	1	453	2189	1741	2315	453	411	384	63.67	62.52	65.36	51.44	52.97	54.64	Tb927.11.11450	6.73633	6.79688
Tb427_110052000.1-p1-CDS1	Tb427_110052000.1	Chr11_core_Tb427v10	Tb927.11.4710	hypothetical protein, conserved	Cytoskeleton	hypothetical protein, conserved	918	0.1384	0.629	0	0.94	1	457	2004	1736	2302	457	415	394	58.29	62.34	64.99	51.9	53.48	56.07	Tb927.11.4710	7.0517	6.79688
Tb427_070009000.1-p1-CDS1	Tb427_070009000.1	Chr7_core_Tb427v10	Tb927.7.560	hypothetical protein, conserved	ZUnknown	hypothetical protein, conserved	968	-0.0362	0.905	0	0.91	1	415	2675	1978	2472	415	413	374	77.8	71.03	69.79	47.13	53.23	53.22	Tb927.7.560	6.90268	6.7974
Tb427_100098700.1-p1-CDS1	Tb427_100098700.1	Chr10_core_Tb427v10	Tb927.10.9150	hypothetical protein, conserved	ZUnknown	hypothetical protein, conserved	958	0.1337	0.577	0	0.98	1	407	2285	1888	2505	407	466	382	66.46	67.8	70.72	46.22	60.06	54.36	Tb927.10.9150	6.96359	6.7974
Tb427_090061700.1-p1-CDS1	Tb427_090061700.1	Chr9_core_Tb427v10	Tb927.9.10790	hypothetical protein, trypanosoma-specific	ZUnknown	hypothetical protein, conserved	954	0.0839	0.768	0	0.94	1	478	2329	1854	2222	478	452	367	67.74	66.57	62.73	54.28	58.25	52.23	Tb927.9.10790	6.92861	6.79766
Tb427_090036900.1-p1-CDS1	Tb427_090036900.1	Chr9_core_Tb427v10	Tb927.9.6580	hypothetical protein, conserved	ZUnknown	hypothetical protein, conserved	909	-0.2095	0.248	0	0.78	1	414	2571	1892	2480	414	345	330	74.78	67.94	70.01	47.02	44.46	46.96	Tb927.9.6580	6.98687	6.79779
Tb427_110015200.1-p1-CDS1	Tb427_110015200.1	Chr11_core_Tb427v10	Tb927.11.1050	RNA processing factor 1,ribosome biogenesis protein	rRNA.tRNA.process	Brix domain containing protein	943	-0.1526	0.483	0	0.83	1	452	2532	2067	2332	452	392	328	73.64	74.22	65.84	51.33	50.52	46.68	Tb927.11.1050	6.97487	6.79805
Tb427_010022400.1-p1-CDS1	Tb427_010022400.1	Chr1_core_Tb427v10	Tb927.1.3110	soluble N-ethylmaleimide sensitive factor (NSF) attachment protein	Vesicular.transport	Soluble NSF attachment protein, SNAP	981	0.178	0.386	0	1.01	1	469	2380	1840	2265	469	482	399	69.22	66.07	63.94	53.26	62.12	56.78	Tb927.1.3110,Tb927.11.16080	6.85449	6.79831
Tb427_110179100.1-p1-CDS1	Tb427_110179100.1	Chr11_core_Tb427v10	Tb927.11.16020	DRBD10	RNA.binding	RNA recognition motif. (a.k.a. RRM, RBD, or RNP domain)	947	-0.2799	0.0797	0	0.78	1	441	2740	2179	2378	441	354	322	79.69	78.25	67.13	50.08	45.62	45.82	Tb927.11.16020	6.8382	6.79844
Tb427_100070700.1-p1-CDS1	Tb427_100070700.1	Chr10_core_Tb427v10	Tb927.10.6610	chaperone DNAj, J22	Chaperone	DnaJ domain/Domain of unknown function (DUF1977)	1013	0.0805	0.818	0	1.01	1	359	2733	2102	2710	359	451	425	79.49	75.48	76.51	40.77	58.12	60.48	Tb927.10.6610	6.94544	6.79844
Tb427_090055700.1-p1-CDS1	Tb427_090055700.1	Chr9_core_Tb427v10	Tb927.9.9820	glyceraldehyde-3-phosphate dehydrogenase	Glucose.glycerol	Glyceraldehyde 3-phosphate dehydrogenase, NAD binding domain/Glyceraldehyde 3-phosphate dehydrogenase, C-terminal domain containing protein	932	-0.089	0.708	0	0.85	1	445	2415	1954	2368	445	380	354	70.24	70.17	66.85	50.54	48.97	50.38	Tb927.9.9820	6.71218	6.79857
Tb427_070073900.1-p1-CDS1	Tb427_070073900.1	Chr7_core_Tb427v10	Tb927.7.6790	hypothetical protein, conserved	ZUnknown	hypothetical protein, conserved	903	0.0858	0.81	0	0.89	1	488	2034	1643	2195	488	426	351	59.16	59	61.97	55.42	54.9	49.95	Tb927.7.6790	6.71932	6.79935
Tb427_110007300.1-p1-CDS1	Tb427_110007300.1	Chr11_core_Tb427v10	Tb927.11.340	hypothetical protein, conserved	ZUnknown	hypothetical protein, conserved	979	0.0705	0.773	0	0.96	1	453	2493	1958	2338	453	433	401	72.51	70.31	66.01	51.44	55.8	57.06	Tb927.11.340	6.80864	6.79948
Tb427_090068800.1-p1-CDS1	Tb427_090068800.1	Chr9_core_Tb427v10	Tb927.9.11930	DNA-repair protein XPC	DNA	Rad4 transglutaminase-like domain/Rad4 beta-hairpin domain 1/Rad4 beta-hairpin domain 3	960	-0.0761	0.772	0	0.88	1	455	2659	1955	2334	455	389	372	77.34	70.2	65.89	51.67	50.13	52.94	Tb927.9.11930	6.83124	6.79948
Tb427_110163400.1-p1-CDS1	Tb427_110163400.1	Chr11_core_Tb427v10	Tb927.11.14540	hypothetical protein, conserved	ZUnknown	hypothetical protein, conserved	1012	-0.0509	0.874	0	0.94	1	446	2890	2155	2370	446	427	388	84.05	77.38	66.91	50.65	55.03	55.21	Tb927.11.14540	6.83061	6.79961
Tb427_110056500.1-p1-CDS1	Tb427_110056500.1	Chr11_core_Tb427v10	#N/A	#N/A	#N/A	#N/A	1000	0.0413	0.89	0	0.97	1	459	2620	2073	2318	459	435	406	76.2	74.44	65.44	52.13	56.06	57.77	#N/A	6.98254	6.79986
Tb427_030040700.1-p1-CDS1	Tb427_030040700.1	Chr3_core_Tb427v10	Tb11.v5.0741	hypothetical protein, conserved	ZUnknown	hypothetical protein, conserved	904	0.0062	0.986	0	0.86	2	978	2041	1794	2199	489	392	352	59.36	64.42	62.08	55.53	50.52	50.09	Tb11.v5.0741,Tb927.3.3770,Tb927.3.3790	7.01134	6.80012
Tb427_100162900.1-p1-CDS1	Tb427_100162900.1	Chr10_core_Tb427v10	Tb927.10.15430	Ankyrin repeats (3 copies)	ZUnknown	Ankyrin repeats (3 copies)/Ankyrin repeat	945	0.0051	0.986	0	0.9	1	407	2340	1967	2530	407	432	353	68.06	70.63	71.43	46.22	55.67	50.23	Tb927.10.15430	6.82248	6.8009
Tb427_030005400.1-p1-CDS1	Tb427_030005400.1	Chr3_core_Tb427v10	Tb927.1.3670	ESAG8	ESAG	BspA type Leucine rich repeat region (6 copies)	914	-0.0803	0.781	0	0.83	1	392	2403	1835	2593	392	373	352	69.89	65.89	73.2	44.52	48.07	50.09	Tb927.1.3670,Tb927.3.580	6.91133	6.80206
Tb427_080044600.1-p1-CDS1	Tb427_080044600.1	Chr8_core_Tb427v10	Tb927.8.3980	hypothetical protein, conserved	ZUnknown	Chromatin assembly factor 1 subunit A	995	0.0333	0.91	0	0.96	1	434	2650	2040	2424	434	453	384	77.07	73.25	68.43	49.29	58.38	54.64	Tb927.8.3980	6.92398	6.80245
Tb427_060045100.1-p1-CDS1	Tb427_060045100.1	Chr6_core_Tb427v10	Tb927.6.4010	Translation machinery associated TMA7	ZUnknown	Translation machinery associated TMA7	983	0.3475	0.0915	0	1.11	1	499	1988	1689	2164	499	481	482	57.82	60.65	61.09	56.67	61.99	68.59	Tb927.6.4010	6.99152	6.804
Tb427_080035000.1-p1-CDS1	Tb427_080035000.1	Chr8_core_Tb427v10	Tb927.8.3050	Chitobiase/beta-hexosaminidase C-terminal domain containing protein	ZUnknown	hypothetical protein, conserved	975	0.2456	0.318	0	1.04	1	509	2106	1772	2124	509	485	424	61.25	63.63	59.96	57.8	62.5	60.34	Tb927.8.3050	6.9689	6.80465
Tb427_070045400.1-p1-CDS1	Tb427_070045400.1	Chr7_core_Tb427v10	Tb927.7.4000	glutathione synthetase	Redox	Eukaryotic glutathione synthase, ATP binding domain/Eukaryotic glutathione synthase	928	0.1198	0.657	0	0.93	1	417	2209	1706	2494	417	439	375	64.25	61.26	70.41	47.36	56.58	53.36	Tb927.7.4000	6.94872	6.80555
Tb427_100121000.1-p1-CDS1	Tb427_100121000.1	Chr10_core_Tb427v10	Tb927.10.11400	WD domain, G-beta repeat	ZUnknown	WD domain, G-beta repeat	914	0.1007	0.747	0	0.91	1	427	2081	1723	2455	427	456	341	60.52	61.87	69.31	48.49	58.77	48.53	Tb927.10.11400	6.58556	6.80645
Tb427_080088300.1-p1-CDS1	Tb427_080088300.1	Chr8_core_Tb427v10	Tb927.4.4040	hypothetical protein, conserved	Cytoskeleton	hypothetical protein, conserved	957	-0.2904	0.0912	0	0.78	1	414	2777	2267	2508	414	353	326	80.77	81.41	70.8	47.02	45.49	46.39	Tb927.4.4040,Tb927.8.8280	6.83226	6.80658
Tb427_110067100.1-p1-CDS1	Tb427_110067100.1	Chr11_core_Tb427v10	Tb927.11.6220	palmitoyl acyltransferase 7	Lipids	DHHC palmitoyltransferase	974	0.0668	0.829	0	0.95	1	493	2456	1909	2190	493	449	380	71.43	68.55	61.83	55.99	57.86	54.08	Tb927.11.6220	6.88044	6.80658
Tb427_110054300.1-p1-CDS1	Tb427_110054300.1	Chr11_core_Tb427v10	Tb927.11.4920	hypothetical protein, conserved	ZUnknown	hypothetical protein, conserved	950	-0.0405	0.902	0	0.88	1	480	2357	2014	2243	480	408	357	68.55	72.32	63.32	54.51	52.58	50.8	Tb927.11.4920	7.00619	6.80735
Tb427_110140600.1-p1-CDS1	Tb427_110140600.1	Chr11_core_Tb427v10	Tb927.11.12380	hypothetical protein, conserved	ZUnknown	hypothetical protein, conserved	975	0.0425	0.894	0	0.94	1	482	2483	1950	2235	482	441	378	72.22	70.02	63.1	54.74	56.83	53.79	Tb927.11.12380	6.94615	6.80903
Tb427_110162200.1-p1-CDS1	Tb427_110162200.1	Chr11_core_Tb427v10	Tb927.11.14430	proteasome regulatory non-ATP-ase subunit 1 (RPN1)	Ubiquitin.proteasome	CSN8/PSMD8/EIF3K family	946	0.0877	0.732	0	0.94	1	427	2260	1861	2457	427	430	385	65.73	66.83	69.36	48.49	55.42	54.79	Tb927.11.14430	6.9279	6.80916
Tb427_110147600.1-p1-CDS1	Tb427_110147600.1	Chr11_core_Tb427v10	Tb927.11.13080	hypothetical protein, conserved	ZUnknown	hypothetical protein, conserved	919	0.0421	0.9	0	0.89	1	441	2200	1760	2408	441	385	386	63.99	63.2	67.98	50.08	49.62	54.93	Tb927.11.13080	7.04199	6.80954
Tb427_100131100.1-p1-CDS1	Tb427_100131100.1	Chr10_core_Tb427v10	Tb927.10.12370	gamma-glutamylcysteine synthetase (GCS)	Redox	Glutamate-cysteine ligase	1011	0.0265	0.934	0	0.97	1	443	2814	2037	2400	443	446	401	81.84	73.15	67.76	50.31	57.48	57.06	Tb927.10.12370	6.77781	6.8098
Tb427_090023100.1-p1-CDS1	Tb427_090023100.1	Chr9_core_Tb427v10	Tb927.9.3820	syntaxin	Vesicular.transport	hypothetical protein, conserved	1046	0.0542	0.864	0	1.02	1	433	2787	2278	2441	433	454	434	81.06	81.8	68.91	49.17	58.51	61.76	Tb927.9.3820	7.07735	6.81044
Tb427_100100100.1-p1-CDS1	Tb427_100100100.1	Chr10_core_Tb427v10	Tb927.10.9290	AAA domain containing protein	ZUnknown	AAA domain containing protein	969	-0.0317	0.912	0	0.9	1	432	2599	1990	2445	432	408	380	75.59	71.46	69.03	49.06	52.58	54.08	Tb927.10.9290	6.68454	6.81083
Tb427_070037500.1-p1-CDS1	Tb427_070037500.1	Chr7_core_Tb427v10	Tb11.v5.0652	protein kinase	Protein.kinase	Protein kinase domain/Protein tyrosine kinase	1010	-0.0433	0.892	0	0.94	1	447	2810	2168	2387	447	419	397	81.73	77.85	67.39	50.76	54	56.49	Tb11.v5.0652,Tb927.7.3210	7.11416	6.81109
Tb427_050024000.1-p1-CDS1	Tb427_050024000.1	Chr5_core_Tb427v10	Tb927.5.1780	hypothetical protein, conserved	ZUnknown	hypothetical protein, conserved	970	0.1521	0.577	0	0.98	2.05	1017	2265	1832	2186	497	465	396	65.88	65.78	61.71	56.44	59.93	56.35	Tb927.5.1780	6.90521	6.81173
Tb427_110121700.1-p1-CDS1	Tb427_110121700.1	Chr11_core_Tb427v10	Tb927.11.10640	DNA-(apurinic or apyrimidinic site) lyase	DNA	Endonuclease/Exonuclease/phosphatase family	936	0.2183	0.366	0	0.99	1	439	2064	1643	2420	439	485	379	60.03	59	68.32	49.85	62.5	53.93	Tb927.11.10640	6.9479	6.81173
Tb427_090036400.1-p1-CDS1	Tb427_090036400.1	Chr9_core_Tb427v10	Tb927.9.6510	Mitchondrial SSU ribosomal associated	Mito.translation	hypothetical protein, conserved	987	0.1132	0.674	0	0.98	1	489	2489	1876	2220	489	444	413	72.39	67.36	62.67	55.53	57.22	58.77	Tb927.9.6510	6.4116	6.81211
Tb427_110128100.1-p1-CDS1	Tb427_110128100.1	Chr11_core_Tb427v10	Tb927.11.11260	hypothetical protein, conserved	ZUnknown	hypothetical protein, conserved	980	0.1182	0.654	0	0.98	1	483	2326	1950	2244	483	436	417	67.65	70.02	63.35	54.85	56.19	59.34	Tb927.11.11260	6.94732	6.81224
Tb427_000765000.1-p1-CDS1	Tb427_000765000.1	unitig_2448_Tb427v10	Tb09.v4.0013	retrotransposon hot spot (RHS) protein	RHS	Retrotransposon hot spot protein	962	-0.1154	0.659	0	0.86	22.1	9350	2510	2174	2486	423	422	330	73	78.07	70.18	48.04	54.39	46.96	Tb09.v4.0013,Tb09.v4.0067,Tb11.0820,Tb11.1780,Tb11.v5.0214,Tb11.v5.0294,Tb11.v5.0295,Tb11.v5.0325,Tb11.v5.0326,Tb11.v5.0353,Tb11.v5.0489,Tb11.v5.0532,Tb11.v5.0533,Tb11.v5.0594,Tb11.v5.0624,Tb11.v5.0670,Tb11.v5.0693,Tb11.v5.0839,Tb927.1.120,Tb927.1.180,Tb927.1.190,Tb927.1.220,Tb927.1.70,Tb927.1.90,Tb927.10.110,Tb927.10.70,Tb927.2.100,Tb927.2.1120,Tb927.2.1180,Tb927.2.1210,Tb927.2.270,Tb927.2.280,Tb927.2.340,Tb927.2.370,Tb927.2.380,Tb927.2.400,Tb927.2.450,Tb927.2.470,Tb927.2.510,Tb927.2.560,Tb927.2.820,Tb927.4.100,Tb927.4.200,Tb927.4.240,Tb927.4.260,Tb927.4.270,Tb927.4.280,Tb927.4.290,Tb927.4.300,Tb927.5.295b,Tb927.6.160,Tb927.6.5160,Tb927.6.5180,Tb927.7.1950,Tb927.7.1960,Tb927.7.1970,Tb927.7.1980,Tb927.7.1990,Tb927.7.2000,Tb927.7.2010,Tb927.7.2020,Tb927.7.2030,Tb927.9.15810	7.03496	6.8125
Tb427_080063700.1-p1-CDS1	Tb427_080063700.1	Chr8_core_Tb427v10	Tb927.8.5830	SMP-30/Gluconolaconase/LRE-like region	ZUnknown	SMP-30/Gluconolactonase/LRE-like region containing protein	948	0.0687	0.816	0	0.92	1	478	2312	1817	2265	478	439	368	67.24	65.25	63.94	54.28	56.58	52.37	Tb927.8.5830	7.04996	6.81263
Tb427_000017300.1-p1-CDS1	Tb427_000017300.1	BES2_Tb427v10	Tb11.01.6240	ESAG2	ESAG	Trypanosomal VSG domain containing protein	1026	0.4188	0.00889	0	1.19	13.95	5496	2030	1920	2604	394	569	477	59.04	68.94	73.51	44.74	73.33	67.88	Tb11.01.6240,Tb11.01.6241,Tb11.v5.0676,Tb11.v5.0788,Tb11.v5.0789,Tb11.v5.0816,Tb927.1.2040,Tb927.1.4890,Tb927.1.5100,Tb927.10.100,Tb927.11.14620,Tb927.3.2510,Tb927.3.570,Tb927.3.5810,Tb927.4.3290,Tb927.6.470,Tb927.6.500,Tb927.6.540,Tb927.9.7330,Tb927.9.7410	6.76607	6.81288
Tb427_090075800.1-p1-CDS1	Tb427_090075800.1	Chr9_core_Tb427v10	Tb927.9.12790	dolichol kinase	Glycans	hypothetical protein, conserved	1007	0.1361	0.524	0	1.02	1	418	2528	2024	2507	418	483	409	73.53	72.68	70.78	47.47	62.25	58.2	Tb927.9.12790	7.03056	6.81288
Tb427_100101000.1-p1-CDS1	Tb427_100101000.1	Chr10_core_Tb427v10	Tb927.10.9380	SEP domain/UBX domain containing protein	ZUnknown	SEP domain/UBX domain containing protein	973	0.0119	0.967	0	0.92	1	463	2545	1951	2326	463	420	385	74.02	70.06	65.67	52.58	54.13	54.79	Tb927.10.9380	6.92671	6.81314
Tb427_080069200.1-p1-CDS1	Tb427_080069200.1	Chr8_core_Tb427v10	Tb927.8.6350	CYC11, CYC2-like cyclin	Cell.cycle	Cyclin	924	-0.0598	0.86	0	0.84	1	492	2428	1763	2210	492	381	354	70.62	63.31	62.39	55.87	49.1	50.38	Tb927.8.6350	6.97315	6.8134
Tb427_070077200.1-p1-CDS1	Tb427_070077200.1	Chr7_core_Tb427v10	Tb927.7.6960	ubiquitin-conjugating enzyme ,non-canonical	Ubiquitin.proteasome	Ubiquitin-conjugating enzyme	999	0.1552	0.408	0	1.02	1	439	2467	1950	2424	439	449	438	71.75	70.02	68.43	49.85	57.86	62.33	Tb927.7.6960	6.92351	6.81417
Tb427_100161400.1-p1-CDS1	Tb427_100161400.1	Chr10_core_Tb427v10	Tb11.1240	methionine aminopeptidase, type I	ZUnknown	MYND finger/zf-MYND-like zinc finger, mRNA-binding/Metallopeptidase family M24	936	-0.0407	0.902	0	0.86	1	478	2405	1856	2267	478	420	335	69.95	66.65	64	54.28	54.13	47.67	Tb11.1240,Tb11.v5.0998,Tb927.10.15270	6.7498	6.81429
Tb427_110137800.1-p1-CDS1	Tb427_110137800.1	Chr11_core_Tb427v10	Tb927.11.12100	RBP5	RNA.binding	RNA recognition motif. (a.k.a. RRM, RBD, or RNP domain)	931	0.3585	0.313	0	1.18	1	453	1368	1261	2368	453	481	544	39.79	45.28	66.85	51.44	61.99	77.41	Tb927.11.12100	6.90424	6.81429
Tb427_090026600.1-p1-CDS1	Tb427_090026600.1	Chr9_core_Tb427v10	Tb927.9.4620	TbNedd8 activating enzyme subunit TbUba3 *	Ubiquitin.proteasome	ThiF family	959	-0.0291	0.922	0	0.89	1	433	2523	1958	2451	433	429	353	73.38	70.31	69.2	49.17	55.29	50.23	Tb927.9.4620	6.92967	6.81493
Tb427_000728300.1-p1-CDS3	Tb427_000728300.1	unitig_2189_Tb427v10	Tb05.5K5.180	GRESAG 4 receptor-type adenylate cyclase	GRESAG	Adenylate and Guanylate cyclase catalytic domain containing protein	979	0.3631	0.0244	0	1.1	7.98	3559	2025	1673	2399	446	511	453	58.9	60.08	67.73	50.65	65.86	64.46	Tb05.5K5.180,Tb05.5K5.190,Tb09.v4.0009,Tb11.v5.0209,Tb11.v5.0217,Tb11.v5.0281,Tb11.v5.0379,Tb11.v5.0380,Tb11.v5.0424,Tb11.v5.0425,Tb11.v5.0429,Tb11.v5.0431,Tb11.v5.0456,Tb11.v5.0470,Tb11.v5.0484,Tb11.v5.0546,Tb11.v5.0576,Tb11.v5.0654,Tb11.v5.0784,Tb11.v5.0821,Tb11.v5.0830,Tb11.v5.0864,Tb11.v5.0865,Tb11.v5.1015,Tb11.v5.1016,Tb927.10.13040,Tb927.10.16000,Tb927.10.16190,Tb927.10.2430,Tb927.11.13740,Tb927.11.140,Tb927.11.1480,Tb927.11.1490,Tb927.11.150,Tb927.11.17040,Tb927.11.18690,Tb927.11.5940,Tb927.4.3750,Tb927.4.3860,Tb927.4.3870,Tb927.4.3880,Tb927.4.4410,Tb927.4.4420,Tb927.4.4430,Tb927.4.4440,Tb927.4.4450,Tb927.4.4460,Tb927.4.4470,Tb927.5.1450,Tb927.5.285b,Tb927.5.320,Tb927.5.330,Tb927.5.4540,Tb927.5.4550,Tb927.5.650,Tb927.6.170,Tb927.6.180,Tb927.6.190,Tb927.6.200,Tb927.6.280,Tb927.6.300,Tb927.6.310,Tb927.6.320,Tb927.6.330,Tb927.6.430,Tb927.6.760,Tb927.6.770,Tb927.6.780,Tb927.6.790,Tb927.6.800,Tb927.7.6040,Tb927.7.6050,Tb927.7.6060,Tb927.7.6070,Tb927.7.6080,Tb927.7.7470,Tb927.7.7520,Tb927.7.7530,Tb927.8.7590,Tb927.8.7860,Tb927.8.7870,Tb927.8.7890,Tb927.8.7900,Tb927.8.7910,Tb927.8.7920,Tb927.8.7930,Tb927.8.7940,Tb927.8.8360,Tb927.9.15660	7.05983	6.81519
Tb427_070019800.1-p1-CDS1	Tb427_070019800.1	Chr7_core_Tb427v10	Tb927.7.1550	KRET2	Mito.RNA	RNA editing 3' terminal uridylyl transferase 2 middle domain/Cid1 family poly A polymerase	1009	0.225	0.164	0	1.06	1	456	2354	1952	2359	456	465	459	68.46	70.09	66.6	51.79	59.93	65.32	Tb927.7.1550	6.84423	6.81775
Tb427_060035800.1-p1-CDS1	Tb427_060035800.1	Chr6_core_Tb427v10	Tb927.6.3070	hypothetical protein, conserved	ZUnknown	hypothetical protein, conserved	1022	-0.1982	0.447	0	0.87	1	451	3093	2358	2380	451	397	362	89.96	84.67	67.19	51.22	51.16	51.51	Tb927.6.3070	6.79325	6.81813
Tb427_110035200.1-p1-CDS1	Tb427_110035200.1	Chr11_core_Tb427v10	Tb927.11.3020	hypothetical protein, conserved	ZUnknown	hypothetical protein, conserved	1009	0.0234	0.939	0	0.96	1	442	2797	2031	2417	442	444	400	81.35	72.93	68.24	50.2	57.22	56.92	Tb927.11.3020	6.75007	6.81839
Tb427_040013100.1-p1-CDS1	Tb427_040013100.1	Chr4_core_Tb427v10	Tb927.4.1120	hypothetical protein, conserved	ZUnknown	hypothetical protein, conserved	1018	0.1424	0.488	0	1.03	1	440	2557	2042	2426	440	452	447	74.37	73.33	68.49	49.97	58.25	63.61	Tb927.4.1120	6.8759	6.81839
Tb427_040049000.1-p1-CDS1	Tb427_040049000.1	Chr4_core_Tb427v10	Tb927.4.4590	protein kinase	Protein.kinase	Protein tyrosine kinase/Protein kinase domain/Kinase-like	958	-0.087	0.717	0	0.86	1	448	2603	1976	2394	448	393	363	75.71	70.96	67.59	50.88	50.65	51.66	Tb927.4.4590	6.76487	6.82018
Tb427_100108000.1-p1-CDS1	Tb427_100108000.1	Chr10_core_Tb427v10	Tb927.10.10130	REMC1 mitochondrial RNA binding complex 1 subunit (MRB10130)	Mito.RNA	hypothetical protein, conserved	998	0.034	0.908	0	0.96	1	424	2598	2084	2495	424	444	396	75.56	74.83	70.44	48.15	57.22	56.35	Tb927.10.10130	6.87922	6.82043
Tb427_100110000.1-p1-CDS1	Tb427_100110000.1	Chr10_core_Tb427v10	Tb927.10.10330	Anaphase-promoting complex CDC27	Cell.cycle	Anaphase-promoting complex, cyclosome, subunit 3/Tetratricopeptide repeat	1003	0.1146	0.612	0	1	1	438	2489	2036	2439	438	437	437	72.39	73.11	68.86	49.74	56.32	62.19	Tb927.10.10330	7.24146	6.82056
Tb427_100068300.1-p1-CDS1	Tb427_100068300.1	Chr10_core_Tb427v10	Tb927.10.6390	hypothetical protein, conserved	ZUnknown	hypothetical protein, conserved	945	0.0979	0.725	0	0.93	1.91	792	2209	1855	2532	415	412	406	64.25	66.61	71.48	47.13	53.1	57.77	Tb927.10.6390	6.96947	6.82069
Tb427_050038600.1-p1-CDS1	Tb427_050038600.1	Chr5_core_Tb427v10	Tb927.5.3210	small ubiquitin-related modifier (SUMO)	Ubiquitin.proteasome	Ubiquitin-2 like Rad60 SUMO-like/Ubiquitin family	990	-0.0249	0.938	0	0.92	1	415	2566	2171	2533	415	431	379	74.63	77.96	71.51	47.13	55.55	53.93	Tb927.5.3210	6.82324	6.82082
Tb427_100022500.1-p1-CDS1	Tb427_100022500.1	Chr10_core_Tb427v10	Tb927.10.1930	hypothetical protein, conserved	Mito.pathway	hypothetical protein, conserved	984	-0.0266	0.931	0	0.91	1	441	2684	2006	2431	441	408	393	78.06	72.03	68.63	50.08	52.58	55.92	Tb927.10.1930	7.17782	6.82158
Tb427_100065100.1-p1-CDS1	Tb427_100065100.1	Chr10_core_Tb427v10	Tb11.v5.0201	tRNA pseudouridine synthase A	rRNA.tRNA.process	hypothetical protein, conserved	1026	0.0097	0.973	0	0.97	1	443	2768	2203	2424	443	458	395	80.51	79.11	68.43	50.31	59.02	56.21	Tb11.v5.0201,Tb927.10.6090	6.99729	6.82184
Tb427_060037000.1-p1-CDS1	Tb427_060037000.1	Chr6_core_Tb427v10	Tb927.6.3190	hypothetical protein, conserved	ZUnknown	hypothetical protein, conserved	944	-0.0419	0.879	0	0.87	1	437	2470	1891	2448	437	401	362	71.84	67.9	69.11	49.63	51.68	51.51	Tb927.6.3190	6.9465	6.82197
Tb427_030021800.1-p1-CDS1	Tb427_030021800.1	Chr3_core_Tb427v10	Tb927.3.2210	KIF-1 binding protein C terminal	ZUnknown	KIF-1 binding protein C terminal	968	-0.1604	0.456	0	0.84	1	426	2750	2092	2493	426	400	339	79.98	75.12	70.38	48.38	51.55	48.24	Tb927.3.2210	6.98982	6.82248
Tb427_090008100.1-p1-CDS1	Tb427_090008100.1	Chr9_core_Tb427v10	Tb927.9.1710	hypothetical protein, conserved	ZUnknown	hypothetical protein, conserved	984	0.0163	0.954	0	0.93	1	438	2553	2030	2446	438	440	380	74.25	72.89	69.05	49.74	56.7	54.08	Tb927.9.1710	7.0766	6.82286
Tb427_030041000.1-p1-CDS1	Tb427_030041000.1	Chr3_core_Tb427v10	Tb927.3.3820	hypothetical protein, conserved	ZUnknown	hypothetical protein, conserved	967	0.1374	0.535	0	0.97	1	442	2320	1837	2430	442	443	408	67.48	65.96	68.6	50.2	57.09	58.06	Tb927.3.3820	6.97212	6.82299
Tb427_100155800.1-p1-CDS1	Tb427_100155800.1	Chr10_core_Tb427v10	Tb927.10.14630	fibrillarin	rRNA.tRNA.process	Fibrillarin/tRNA methyltransferase complex GCD14 subunit	898	-0.2042	0.264	0	0.76	1.91	847	2358	1878	2423	444	336	329	68.58	67.44	68.4	50.42	43.3	46.82	Tb927.10.14630,Tb927.10.14750,Tb927.10.7500	7.04603	6.82299
Tb427_060024500.1-p1-CDS1	Tb427_060024500.1	Chr6_core_Tb427v10	Tb927.6.2020	FG-GAP repeat protein,intergrin alpha chain protein	Cytoskeleton	Ciliary BBSome complex subunit 2, N-terminal/Ciliary BBSome complex subunit 2, middle region/Ciliary BBSome complex subunit 2, C-terminal	949	0.023	0.939	0	0.9	1	456	2385	1857	2375	456	409	380	69.37	66.68	67.05	51.79	52.71	54.08	Tb927.6.2020	7.07874	6.82324
Tb427_110009800.1-p1-CDS1	Tb427_110009800.1	Chr11_core_Tb427v10	Tb927.11.560	hypothetical protein, conserved	ZUnknown	Family of unknown function (DUF5578)	943	0.0079	0.978	0	0.89	1	454	2403	1827	2383	454	411	368	69.89	65.61	67.28	51.56	52.97	52.37	Tb927.11.560	6.7952	6.82337
Tb427_100051700.1-p1-CDS1	Tb427_100051700.1	Chr10_core_Tb427v10	Tb927.10.4760	Integral membrane protein DUF106	ZUnknown	Integral membrane protein EMC3/TMCO1-like	1005	0.1008	0.68	0	0.99	1	475	2515	2020	2302	475	463	406	73.15	72.54	64.99	53.94	59.67	57.77	Tb927.10.4760	6.82629	6.82349
Tb427_070036400.1-p1-CDS1	Tb427_070036400.1	Chr7_core_Tb427v10	Tb927.7.3100	hypothetical protein, conserved	Mito.pathway	hypothetical protein, conserved	970	0.0999	0.693	0	0.95	1	467	2329	1900	2335	467	419	417	67.74	68.23	65.92	53.03	54	59.34	Tb927.7.3100	7.00203	6.82362
Tb427_000789800.1-p1-CDS1	Tb427_000789800.1	unitig_2534_Tb427v10	Tb09.v4.0013	retrotransposon hot spot (RHS) protein	RHS	Retrotransposon hot spot protein	975	-0.1037	0.699	0	0.87	17.84	7350	2539	2225	2556	412	405	361	73.85	79.9	72.16	46.79	52.19	51.37	Tb09.v4.0013,Tb09.v4.0067,Tb11.0820,Tb11.1780,Tb11.v5.0214,Tb11.v5.0294,Tb11.v5.0295,Tb11.v5.0325,Tb11.v5.0326,Tb11.v5.0353,Tb11.v5.0489,Tb11.v5.0532,Tb11.v5.0533,Tb11.v5.0594,Tb11.v5.0624,Tb11.v5.0670,Tb11.v5.0693,Tb11.v5.0839,Tb927.1.120,Tb927.1.180,Tb927.1.190,Tb927.1.220,Tb927.1.70,Tb927.1.90,Tb927.10.110,Tb927.10.70,Tb927.2.100,Tb927.2.1120,Tb927.2.1180,Tb927.2.1210,Tb927.2.270,Tb927.2.280,Tb927.2.340,Tb927.2.370,Tb927.2.380,Tb927.2.400,Tb927.2.450,Tb927.2.470,Tb927.2.510,Tb927.2.560,Tb927.2.820,Tb927.4.100,Tb927.4.200,Tb927.4.240,Tb927.4.260,Tb927.4.270,Tb927.4.280,Tb927.4.290,Tb927.4.300,Tb927.5.295b,Tb927.6.160,Tb927.6.5160,Tb927.6.5180,Tb927.7.1950,Tb927.7.1960,Tb927.7.1970,Tb927.7.1980,Tb927.7.1990,Tb927.7.2000,Tb927.7.2010,Tb927.7.2020,Tb927.7.2030,Tb927.9.15810	6.95931	6.82426
Tb427_080044700.1-p1-CDS1	Tb427_080044700.1	Chr8_core_Tb427v10	Tb927.8.3990	hypothetical protein, conserved	ZUnknown	hypothetical protein, conserved	1027	-0.1153	0.686	0	0.91	1	436	2969	2322	2461	436	426	375	86.35	83.38	69.48	49.51	54.9	53.36	Tb927.8.3990	6.89421	6.82451
Tb427_040018400.1-p1-CDS1	Tb427_040018400.1	Chr4_core_Tb427v10	Tb927.4.1610	TAC40 component of tripartite attachment complex	Cytoskeleton	hypothetical protein, conserved	989	0.0912	0.69	0	0.97	1	427	2498	1965	2498	427	441	413	72.65	70.56	70.52	48.49	56.83	58.77	Tb927.4.1610	7.03364	6.82502
Tb427_040018700.1-p1-CDS1	Tb427_040018700.1	Chr4_core_Tb427v10	Tb927.4.1640	UDP-galactose transporter	Glycans	hypothetical protein, conserved	959	-0.1476	0.497	0	0.83	1	458	2663	2027	2374	458	377	356	77.45	72.79	67.02	52.01	48.59	50.66	Tb927.4.1640	6.9472	6.82553
Tb427_000011200.1-p1-CDS1	Tb427_000011200.1	BES15_Tb427v10	Tb927.7.3250	ESAG6, transferrin receptor	ESAG	Trypanosome variant surface glycoprotein (A-type)	941	0.208	0.48	0	1.44	15.6	7004	669	749	2411	449	344	892	19.46	26.9	68.07	50.99	44.33	126.93	Tb927.7.3250,Tb927.7.3260	7.05322	6.82579
Tb427_110160600.1-p1-CDS1	Tb427_110160600.1	Chr11_core_Tb427v10	Tb927.11.14270	protein kinase	Protein.kinase	Protein tyrosine kinase/Protein kinase domain containing protein	982	0.0641	0.818	0	0.95	1	404	2523	1961	2594	404	429	410	73.38	70.42	73.23	45.88	55.29	58.34	Tb927.11.14270	6.82043	6.82706
Tb427_080047700.1-p1-CDS1	Tb427_080047700.1	Chr8_core_Tb427v10	Tb927.8.4280	nuclear transport factor 2	Nuclear.transport	Nuclear transport factor 2 (NTF2) domain containing protein	932	0.174	0.565	0	0.96	1	406	1910	1815	2586	406	448	395	55.55	65.17	73.01	46.11	57.74	56.21	Tb927.8.4280	7.04669	6.82706
Tb427_110093500.1-p1-CDS1	Tb427_110093500.1	Chr11_core_Tb427v10	Tb927.11.8730	ATPase,S. cerevisiae cell division control protein 48 homolog	Enzyme	Holliday junction DNA helicase RuvB P-loop domain/AAA domain (dynein-related subfamily)/ATPase family associated with various cellular activities (AAA)	921	-0.0369	0.908	0	0.85	1	440	2314	1803	2450	440	370	373	67.3	64.74	69.17	49.97	47.68	53.08	Tb927.11.8730	6.97487	6.82718
Tb427_000658600.1-p1-CDS1	Tb427_000658600.1	unitig_1858_Tb427v10	Tb11.1790	retrotransposon hot spot protein (RHS, pseudogene)	RHS	Retrotransposon hot spot protein	959	-0.2053	0.315	0	0.81	13.28	5379	2783	2091	2594	405	377	338	80.94	75.09	73.23	45.99	48.59	48.1	Tb11.1790,Tb11.v5.0567,Tb11.v5.0713,Tb927.1.420,Tb927.2.1080,Tb927.2.1170,Tb927.2.240,Tb927.4.250,Tb927.6.140	6.88984	6.82744
Tb427_090038800.1-p1-CDS1	Tb427_090038800.1	Chr9_core_Tb427v10	Tb927.9.6940	DNA topoisomerase type IB small subunit	DNA	C-terminal topoisomerase domain containing protein	991	0.0099	0.973	0	0.93	1	480	2607	2004	2293	480	416	402	75.82	71.96	64.73	54.51	53.61	57.21	Tb927.9.6940	6.89615	6.8282
Tb427_080080500.1-p1-CDS1	Tb427_080080500.1	Chr8_core_Tb427v10	Tb927.4.4950	NOP61	Cell.cycle	hypothetical protein, conserved	973	-0.0992	0.68	0	0.87	1.96	860	2600	2111	2459	439	387	377	75.62	75.8	69.42	49.85	49.87	53.65	Tb927.4.4950,Tb927.8.7470	7.10287	6.82858
Tb427_000763000.1-p1-CDS1	Tb427_000763000.1	unitig_2344_Tb427v10	Tb09.v4.0013	retrotransposon hot spot (RHS) protein	RHS	Retrotransposon hot spot protein	961	-0.1279	0.608	0	0.85	23.24	9505	2571	2113	2580	409	375	369	74.78	75.88	72.84	46.45	48.33	52.51	Tb09.v4.0013,Tb09.v4.0067,Tb11.0820,Tb11.1780,Tb11.v5.0214,Tb11.v5.0294,Tb11.v5.0295,Tb11.v5.0325,Tb11.v5.0326,Tb11.v5.0353,Tb11.v5.0489,Tb11.v5.0532,Tb11.v5.0533,Tb11.v5.0594,Tb11.v5.0624,Tb11.v5.0670,Tb11.v5.0693,Tb11.v5.0839,Tb927.1.120,Tb927.1.180,Tb927.1.190,Tb927.1.220,Tb927.1.70,Tb927.1.90,Tb927.10.110,Tb927.10.70,Tb927.2.100,Tb927.2.1120,Tb927.2.1180,Tb927.2.1210,Tb927.2.270,Tb927.2.280,Tb927.2.340,Tb927.2.370,Tb927.2.380,Tb927.2.400,Tb927.2.450,Tb927.2.470,Tb927.2.510,Tb927.2.560,Tb927.2.820,Tb927.4.100,Tb927.4.200,Tb927.4.240,Tb927.4.260,Tb927.4.270,Tb927.4.280,Tb927.4.290,Tb927.4.300,Tb927.5.295b,Tb927.6.160,Tb927.6.5160,Tb927.6.5180,Tb927.7.1950,Tb927.7.1960,Tb927.7.1970,Tb927.7.1980,Tb927.7.1990,Tb927.7.2000,Tb927.7.2010,Tb927.7.2020,Tb927.7.2030,Tb927.9.15810	6.91564	6.82883
Tb427_000015200.1-p1-CDS2	Tb427_000015200.1	BES1_Tb427v10	Tb05.5K5.350	ESAG3 pseudogene	ESAG.pseudo	ESAG3 pseudogene	884	0.17	0.685	0	0.92	4.1	1468	1450	1796	2786	358	433	379	42.17	64.49	78.65	40.66	55.8	53.93	Tb05.5K5.350,Tb05.5K5.420,Tb05.5K5.500,Tb08.27P2.160,Tb08.27P2.250,Tb08.27P2.330,Tb08.27P2.400,Tb08.27P2.520,Tb09.v4.0024,Tb09.v4.0027,Tb09.v4.0033,Tb09.v4.0045,Tb09.v4.0062,Tb09.v4.0083,Tb09.v4.0100,Tb09.v4.0115,Tb09.v4.0130,Tb09.v4.0132,Tb09.v4.0154,Tb09.v4.0160,Tb09.v4.0172,Tb09.v4.0181,Tb09.v4.0201,Tb09.v4.0206,Tb10.v4.0057,Tb10.v4.0066,Tb10.v4.0074,Tb10.v4.0090,Tb10.v4.0101,Tb10.v4.0137,Tb10.v4.0138,Tb10.v4.0141,Tb10.v4.0147,Tb10.v4.0181,Tb10.v4.0224,Tb10.v4.0228,Tb10.v4.0234,Tb10.v4.0255,Tb11.0160,Tb11.0220,Tb11.0700,Tb11.1140,Tb11.15.0008,Tb11.15.0008b,Tb11.57.0050,Tb11.v5.0126,Tb11.v5.0385,Tb11.v5.0752,Tb927.1.5340,Tb927.11.17180,Tb927.11.17200,Tb927.11.17390,Tb927.11.17420,Tb927.11.17640,Tb927.11.17690,Tb927.11.17710,Tb927.11.17820,Tb927.11.18010,Tb927.11.18040,Tb927.11.18100,Tb927.11.18160,Tb927.11.18180,Tb927.11.18800,Tb927.11.19120,Tb927.11.19160,Tb927.11.19470,Tb927.11.19600,Tb927.11.19650,Tb927.11.19730,Tb927.11.19760,Tb927.11.19900,Tb927.11.20070,Tb927.11.20150,Tb927.11.20560,Tb927.3.110,Tb927.3.160,Tb927.3.250,Tb927.3.290,Tb927.3.430,Tb927.3.460,Tb927.4.5480,Tb927.5.210,Tb927.5.4720,Tb927.5.4760,Tb927.5.4860,Tb927.5.5230,Tb927.5.5340,Tb927.6.5490,Tb927.6.5580,Tb927.6.5770,Tb927.7.130,Tb927.8.230,Tb927.8.370,Tb927.8.390,Tb927.8.450,Tb927.9.1080,Tb927.9.1220,Tb927.9.16580,Tb927.9.16700,Tb927.9.16840,Tb927.9.16880,Tb927.9.16960,Tb927.9.17040,Tb927.9.17100,Tb927.9.17340,Tb927.9.17500,Tb927.9.17820,Tb927.9.17900,Tb927.9.180,Tb927.9.260,Tb927.9.380,Tb927.9.450,Tb927.9.560,Tb927.9.620	6.9034	6.82985
Tb427_050014200.1-p1-CDS1	Tb427_050014200.1	Chr5_core_Tb427v10	Tb927.10.10420	monothiol glutaredoxin 2	Redox	Thioredoxin/Glutaredoxin	913	0.0922	0.785	0	0.9	1	406	1989	1765	2596	406	396	393	57.85	63.38	73.29	46.11	51.03	55.92	Tb927.10.10420,Tb927.5.950	7.0027	6.83048
Tb427_110012700.1-p1-CDS1	Tb427_110012700.1	Chr11_core_Tb427v10	Tb927.11.800	prefoldin subunit	ZUnknown	Prefoldin subunit	967	0.0112	0.968	0	0.91	1	437	2402	2005	2477	437	426	377	69.86	72	69.93	49.63	54.9	53.65	Tb927.11.800	6.87738	6.83074
Tb427_030040500.1-p1-CDS1	Tb427_030040500.1	Chr3_core_Tb427v10	Tb11.v5.0741	hypothetical protein, conserved	ZUnknown	hypothetical protein, conserved	919	0.0137	0.969	0	0.86	2	978	2161	1749	2269	489	386	372	62.85	62.8	64.06	55.53	49.75	52.94	Tb11.v5.0741,Tb927.3.3770,Tb927.3.3790	7.06393	6.83086
Tb427_110005600.1-p1-CDS1	Tb427_110005600.1	Chr11_core_Tb427v10	Tb927.11.170	hypothetical protein, conserved	ZUnknown	hypothetical protein, conserved	991	0.083	0.747	0	0.97	1	419	2634	1877	2551	419	448	406	76.61	67.4	72.02	47.58	57.74	57.77	Tb927.11.170	6.8622	6.83213
Tb427_080075600.1-p1-CDS1	Tb427_080075600.1	Chr8_core_Tb427v10	Tb927.4.5390	NRKA serine/threonine-protein kinase	Protein.kinase	Protein kinase domain/Protein tyrosine kinase/Kinase-like/PH domain containing protein	978	0.271	0.123	0	1.04	1.78	766	2126	1777	2503	431	479	442	61.83	63.81	70.66	48.95	61.73	62.9	Tb927.4.5390,Tb927.8.6930	6.82031	6.83226
Tb427_110016200.1-p1-CDS1	Tb427_110016200.1	Chr11_core_Tb427v10	Tb927.11.1170	hypothetical protein, conserved	ZUnknown	hypothetical protein, conserved	1038	0.0156	0.964	0	0.98	1	451	2962	2105	2423	451	456	409	86.15	75.59	68.4	51.22	58.77	58.2	Tb927.11.1170	6.89627	6.83226
Tb427_110141200.1-p1-CDS1	Tb427_110141200.1	Chr11_core_Tb427v10	Tb927.11.12440	Plus-3 domain/Zinc finger, C3HC4 type (RING finger)	ZUnknown	Plus-3 domain/Zinc finger, C3HC4 type (RING finger) containing protein	949	-0.004	0.99	0	0.88	1	504	2404	1823	2210	504	408	369	69.92	65.46	62.39	57.24	52.58	52.51	Tb927.11.12440	6.9046	6.83276
Tb427_110070400.1-p1-CDS1	Tb427_110070400.1	Chr11_core_Tb427v10	Tb927.11.6540	hypothetical protein, conserved, kinetoplastid-specific	ZUnknown	hypothetical protein, conserved	992	0.1115	0.612	0	0.98	1	428	2472	1950	2516	428	449	416	71.9	70.02	71.03	48.61	57.86	59.2	Tb927.11.6540	6.72042	6.83352
Tb427_030059000.1-p1-CDS1	Tb427_030059000.1	Chr3_core_Tb427v10	Tb927.3.5550	small GTP-binding protein (TbRX1)	Signalling	ADP-ribosylation factor family/Ras of Complex, Roc, domain of DAPkinase/Ras family	942	0.1162	0.675	0	0.93	1	446	2111	1819	2444	446	428	394	61.4	65.32	69	50.65	55.16	56.07	Tb927.3.5550	6.91253	6.83365
Tb427_080006000.1-p1-CDS1	Tb427_080006000.1	Chr8_core_Tb427v10	Tb927.8.590	carnitine O-palmitoyltransferase	Lipids	Choline/Carnitine o-acyltransferase	1030	0.0128	0.969	0	0.97	1	404	2844	2177	2614	404	446	413	82.72	78.17	73.8	45.88	57.48	58.77	Tb927.8.590	7.08598	6.83378
Tb427_100124600.1-p1-CDS1	Tb427_100124600.1	Chr10_core_Tb427v10	Tb927.10.11700	guanylate kinase	Nucleotides	Guanylate kinase/50S ribosome-binding GTPase/AAA domain containing protein	1009	-0.0711	0.807	0	0.91	1	441	2640	2307	2466	441	419	385	76.78	82.84	69.62	50.08	54	54.79	Tb927.10.11700	6.88801	6.83466
Tb427_080050700.1-p1-CDS1	Tb427_080050700.1	Chr8_core_Tb427v10	Tb927.8.4570	Zinc finger, C3HC4 type (RING finger)	Zinc.finger	Zinc finger, C3HC4 type (RING finger)/Prokaryotic RING finger family 4	977	0.0892	0.717	0	0.95	1	448	2328	1977	2438	448	440	401	67.71	70.99	68.83	50.88	56.7	57.06	Tb927.8.4570	6.91109	6.83479
Tb427_040020500.1-p1-CDS1	Tb427_040020500.1	Chr4_core_Tb427v10	Tb927.4.1820	selenocysteine-tRNA-specific elongation factor	Translation	Elongation factor Tu GTP binding domain/50S ribosome-binding GTPase	932	-0.1327	0.546	0	0.81	1	443	2502	1900	2460	443	391	329	72.77	68.23	69.45	50.31	50.39	46.82	Tb927.4.1820	7.08343	6.83555
Tb427_030028600.1-p1-CDS1	Tb427_030028600.1	Chr3_core_Tb427v10	Tb927.3.2800	hypothetical protein	ZUnknown	hypothetical protein, conserved	1027	0.2531	0.0565	0	1.08	1	434	2507	1894	2496	434	512	446	72.91	68.01	70.47	49.29	65.98	63.47	Tb927.3.2800	6.92624	6.8358
Tb427_090083400.1-p1-CDS1	Tb427_090083400.1	Chr9_core_Tb427v10	Tb927.9.14050	Mitchondrial LSU ribosomal protein	Mito.translation	Lipase (class 3)	946	0.0214	0.944	0	0.89	1	467	2325	1847	2364	467	403	382	67.62	66.32	66.74	53.03	51.94	54.36	Tb927.9.14050	6.72574	6.83592
Tb427_090015600.1-p1-CDS1	Tb427_090015600.1	Chr9_core_Tb427v10	Tb927.9.2620	Domain of unknown function (DUF4460)	ZUnknown	Domain of unknown function (DUF4460)	1023	0.1005	0.676	0	1	1	462	2717	1994	2384	462	471	416	79.02	71.6	67.3	52.47	60.7	59.2	Tb927.9.2620	6.97108	6.83618
Tb427_110179400.1-p1-CDS1	Tb427_110179400.1	Chr11_core_Tb427v10	Tb927.11.16050	DYX1C1, HSP20 domain	Chaperone	CS domain/Tetratricopeptide repeat	938	0.0532	0.875	0	0.89	1	483	2164	1829	2300	483	425	367	62.94	65.68	64.93	54.85	54.77	52.23	Tb927.11.16050	7.0751	6.83656
Tb427_110034700.1-p1-CDS1	Tb427_110034700.1	Chr11_core_Tb427v10	Tb927.11.2970	hypothetical protein, conserved	ZUnknown	hypothetical protein, conserved	1033	0.0177	0.957	0	0.97	1	473	2787	2175	2340	473	469	392	81.06	78.1	66.06	53.72	60.44	55.78	Tb927.11.2970	6.98128	6.83668
Tb427_110141700.1-p1-CDS1	Tb427_110141700.1	Chr11_core_Tb427v10	Tb927.11.12490	hypothetical protein, conserved	ZUnknown	hypothetical protein, conserved	977	0.0723	0.784	0	0.94	1	479	2444	1892	2316	479	436	396	71.08	67.94	65.38	54.4	56.19	56.35	Tb927.11.12490	7.16189	6.83668
Tb427_110183200.1-p1-CDS1	Tb427_110183200.1	Chr11_core_Tb427v10	Tb927.11.16360	hypothetical protein, conserved	ZUnknown	hypothetical protein, conserved	934	0.1795	0.518	0	0.95	1	441	2037	1676	2470	441	466	379	59.24	60.18	69.73	50.08	60.06	53.93	Tb927.11.16360	7.07082	6.83706
Tb427_080019900.1-p1-CDS1	Tb427_080019900.1	Chr8_core_Tb427v10	Tb927.8.1710	protein phosphatase 2A, regulatory subunit B,phosphotyrosyl phosphate activator protein	Protein.phosphatase	Phosphotyrosyl phosphate activator (PTPA) protein	991	-0.0006	0.999	0	0.92	1	433	2570	2084	2503	433	449	372	74.75	74.83	70.66	49.17	57.86	52.94	Tb927.8.1710	7.06942	6.83719
Tb427_110050500.1-p1-CDS1	Tb427_110050500.1	Chr11_core_Tb427v10	Tb927.11.4540	TbNup48 Connect to basket	Nuclear.transport	hypothetical protein, conserved	918	0.1118	0.74	0	0.9	1	486	2012	1656	2290	486	429	371	58.52	59.46	64.65	55.19	55.29	52.79	Tb927.11.4540	6.80877	6.83794
Tb427_100029400.1-p1-CDS1	Tb427_100029400.1	Chr10_core_Tb427v10	Tb11.v5.0623	hypothetical protein, conserved	ZUnknown	hypothetical protein, conserved	995	0.0156	0.959	0	0.94	1	421	2590	2071	2552	421	419	410	75.33	74.37	72.05	47.81	54	58.34	Tb11.v5.0623,Tb927.10.2510	6.86962	6.8382
Tb427_100047300.1-p1-CDS1	Tb427_100047300.1	Chr10_core_Tb427v10	Tb10.v4.0046	transporter	Transporter	Cation transport protein	948	0.0247	0.939	0	0.89	1	437	2238	1949	2488	437	407	384	65.09	69.99	70.24	49.63	52.45	54.64	Tb10.v4.0046,Tb927.10.4300	6.8835	6.83971
Tb427_000015600.1-p1-CDS2	Tb427_000015600.1	BES1_Tb427v10	Tb05.5K5.350	ESAG3 pseudogene	ESAG.pseudo	ESAG3 pseudogene	1020	0.0253	0.961	0	0.97	2.89	858	2867	2173	3053	297	465	395	83.39	78.03	86.19	33.73	59.93	56.21	Tb05.5K5.350,Tb05.5K5.420,Tb05.5K5.500,Tb08.27P2.160,Tb08.27P2.250,Tb08.27P2.330,Tb08.27P2.400,Tb08.27P2.520,Tb09.v4.0024,Tb09.v4.0027,Tb09.v4.0033,Tb09.v4.0045,Tb09.v4.0062,Tb09.v4.0083,Tb09.v4.0100,Tb09.v4.0115,Tb09.v4.0130,Tb09.v4.0132,Tb09.v4.0154,Tb09.v4.0160,Tb09.v4.0172,Tb09.v4.0181,Tb09.v4.0201,Tb09.v4.0206,Tb10.v4.0057,Tb10.v4.0066,Tb10.v4.0074,Tb10.v4.0090,Tb10.v4.0101,Tb10.v4.0137,Tb10.v4.0138,Tb10.v4.0141,Tb10.v4.0147,Tb10.v4.0181,Tb10.v4.0224,Tb10.v4.0228,Tb10.v4.0234,Tb10.v4.0255,Tb11.0160,Tb11.0220,Tb11.0700,Tb11.1140,Tb11.15.0008,Tb11.15.0008b,Tb11.57.0050,Tb11.v5.0126,Tb11.v5.0385,Tb11.v5.0752,Tb927.1.5340,Tb927.11.17180,Tb927.11.17200,Tb927.11.17390,Tb927.11.17420,Tb927.11.17640,Tb927.11.17690,Tb927.11.17710,Tb927.11.17820,Tb927.11.18010,Tb927.11.18040,Tb927.11.18100,Tb927.11.18160,Tb927.11.18180,Tb927.11.18800,Tb927.11.19120,Tb927.11.19160,Tb927.11.19470,Tb927.11.19600,Tb927.11.19650,Tb927.11.19730,Tb927.11.19760,Tb927.11.19900,Tb927.11.20070,Tb927.11.20150,Tb927.11.20560,Tb927.3.110,Tb927.3.160,Tb927.3.250,Tb927.3.290,Tb927.3.430,Tb927.3.460,Tb927.4.5480,Tb927.5.210,Tb927.5.4720,Tb927.5.4760,Tb927.5.4860,Tb927.5.5230,Tb927.5.5340,Tb927.6.5490,Tb927.6.5580,Tb927.6.5770,Tb927.7.130,Tb927.8.230,Tb927.8.370,Tb927.8.390,Tb927.8.450,Tb927.9.1080,Tb927.9.1220,Tb927.9.16580,Tb927.9.16700,Tb927.9.16840,Tb927.9.16880,Tb927.9.16960,Tb927.9.17040,Tb927.9.17100,Tb927.9.17340,Tb927.9.17500,Tb927.9.17820,Tb927.9.17900,Tb927.9.180,Tb927.9.260,Tb927.9.380,Tb927.9.450,Tb927.9.560,Tb927.9.620	7.64897	6.83983
Tb427_050047600.1-p1-CDS1	Tb427_050047600.1	Chr5_core_Tb427v10	Tb927.5.4080	hypothetical protein, conserved	Mito.pathway	hypothetical protein, conserved	969	-0.1069	0.658	0	0.85	1	446	2514	2138	2454	446	414	345	73.12	76.77	69.28	50.65	53.35	49.09	Tb927.5.4080	7.01703	6.84034
Tb427_100012700.1-p1-CDS1	Tb427_100012700.1	Chr10_core_Tb427v10	Tb11.v5.0631	pre-mRNA processing factor 4 (PRP4) like/WD domain, G-beta repeat	ZUnknown	pre-mRNA processing factor 4 (PRP4) like/WD domain, G-beta repeat	932	0.0817	0.782	0	0.9	1	418	2204	1750	2567	418	425	377	64.1	62.84	72.47	47.47	54.77	53.65	Tb11.v5.0631,Tb927.10.960	7.08789	6.84034
Tb427_090052700.1-p1-CDS1	Tb427_090052700.1	Chr9_core_Tb427v10	Tb927.9.9300	hypothetical protein, conserved	ZUnknown	hypothetical protein, conserved	941	-0.0019	0.994	0	0.87	1	462	2365	1823	2390	462	418	356	68.78	65.46	67.47	52.47	53.87	50.66	Tb927.9.9300	6.98368	6.84059
Tb427_000642200.1-p1-CDS1	Tb427_000642200.1	unitig_172_Tb427v10	Tb09.v4.0013	retrotransposon hot spot (RHS) protein	RHS	Retrotransposon hot spot protein	987	-0.1553	0.528	0	0.85	5.16	2142	2707	2255	2580	415	390	364	78.73	80.97	72.84	47.13	50.26	51.8	Tb09.v4.0013,Tb09.v4.0067,Tb11.0820,Tb11.1780,Tb11.v5.0214,Tb11.v5.0294,Tb11.v5.0295,Tb11.v5.0325,Tb11.v5.0326,Tb11.v5.0353,Tb11.v5.0489,Tb11.v5.0532,Tb11.v5.0533,Tb11.v5.0594,Tb11.v5.0624,Tb11.v5.0670,Tb11.v5.0693,Tb11.v5.0839,Tb927.1.120,Tb927.1.180,Tb927.1.190,Tb927.1.220,Tb927.1.70,Tb927.1.90,Tb927.10.110,Tb927.10.70,Tb927.2.100,Tb927.2.1120,Tb927.2.1180,Tb927.2.1210,Tb927.2.270,Tb927.2.280,Tb927.2.340,Tb927.2.370,Tb927.2.380,Tb927.2.400,Tb927.2.450,Tb927.2.470,Tb927.2.510,Tb927.2.560,Tb927.2.820,Tb927.4.100,Tb927.4.200,Tb927.4.240,Tb927.4.260,Tb927.4.270,Tb927.4.280,Tb927.4.290,Tb927.4.300,Tb927.5.295b,Tb927.6.160,Tb927.6.5160,Tb927.6.5180,Tb927.7.1950,Tb927.7.1960,Tb927.7.1970,Tb927.7.1980,Tb927.7.1990,Tb927.7.2000,Tb927.7.2010,Tb927.7.2020,Tb927.7.2030,Tb927.9.15810	6.77149	6.84097
Tb427_090064200.1-p1-CDS1	Tb427_090064200.1	Chr9_core_Tb427v10	Tb927.9.11230	calmodulin-like protein,EF hand containing protein	Calcium	EF-hand domain pair/EF hand/EF-hand domain containing protein	961	0.0576	0.834	0	0.92	1	438	2311	1925	2488	438	439	377	67.21	69.12	70.24	49.74	56.58	53.65	Tb927.9.11230	6.83542	6.84122
Tb427_110122700.1-p1-CDS1	Tb427_110122700.1	Chr11_core_Tb427v10	Tb927.11.10750	Pre-mRNA-splicing factor CWC22	RNA.processing	MA3 domain containing protein	985	0.1375	0.58	0	0.98	1	489	2338	1885	2284	489	456	410	68	67.69	64.48	55.53	58.77	58.34	Tb927.11.10750	7.04144	6.84122
Tb427_070006300.1-p1-CDS1	Tb427_070006300.1	Chr7_core_Tb427v10	Tb927.7.270	ribosome biogenesis protein	rRNA.tRNA.process	Brix domain containing protein	1004	-0.2477	0.305	0	0.82	1	403	3141	2282	2632	403	402	326	91.35	81.94	74.31	45.77	51.81	46.39	Tb927.7.270	6.43446	6.84197
Tb427_100137200.1-p1-CDS1	Tb427_100137200.1	Chr10_core_Tb427v10	Tb927.10.13000	cAMP phosphodiesterase A (PDEA)	Signalling	3'5'-cyclic nucleotide phosphodiesterase	989	-0.1683	0.444	0	0.84	1	441	2842	2158	2480	441	381	368	82.66	77.49	70.01	50.08	49.1	52.37	Tb927.10.13000	7.1058	6.84235
Tb427_040016200.1-p1-CDS1	Tb427_040016200.1	Chr4_core_Tb427v10	Tb927.4.1390	hypothetical protein, conserved	ZUnknown	hypothetical protein, conserved	1029	0.1903	0.345	0	1.05	1	485	2625	1883	2303	485	491	438	76.35	67.62	65.02	55.08	63.28	62.33	Tb927.4.1390	6.68117	6.8431
Tb427_070051100.1-p1-CDS1	Tb427_070051100.1	Chr7_core_Tb427v10	Tb11.v5.0269	histone acetyltransferase	Chromatin	RNA binding activity-knot of a chromodomain/MYST family zinc finger domain/MOZ/SAS family	957	0.0657	0.846	0	0.92	1	499	2368	1767	2247	499	407	404	68.87	63.45	63.44	56.67	52.45	57.49	Tb11.v5.0269,Tb927.7.4560	6.8535	6.84436
Tb427_110039800.1-p1-CDS1	Tb427_110039800.1	Chr11_core_Tb427v10	Tb927.11.3470	endosomal integral membrane protein	Vesicular.transport	Endomembrane protein 70	1046	0.0965	0.687	0	1.02	1	440	2722	2182	2486	440	482	426	79.17	78.35	70.18	49.97	62.12	60.62	Tb927.11.3470	6.85437	6.84449
Tb427_020030900.1-p1-CDS1	Tb427_020030900.1	Chr2_core_Tb427v10	Tb927.2.5890	hypothetical protein, conserved	ZUnknown	hypothetical protein, conserved	1009	0.0594	0.814	0	0.96	1	456	2630	2030	2422	456	450	407	76.49	72.89	68.38	51.79	57.99	57.92	Tb927.2.5890	6.99333	6.84511
Tb427_110118600.1-p1-CDS1	Tb427_110118600.1	Chr11_core_Tb427v10	Tb927.11.10340	Phosphoglycerate mutase-like	Glucose.glycerol	Histidine phosphatase superfamily (branch 1)	928	-0.0022	0.994	0	0.86	1	412	2302	1796	2602	412	381	383	66.95	64.49	73.46	46.79	49.1	54.5	Tb927.11.10340	7.01223	6.84587
Tb427_110101500.1-p1-CDS1	Tb427_110101500.1	Chr11_core_Tb427v10	Tb927.11.9370	hypothetical protein, conserved	ZUnknown	hypothetical protein, conserved	993	0.0596	0.815	0	0.95	1	441	2502	2013	2489	441	465	381	72.77	72.28	70.27	50.08	59.93	54.22	Tb927.11.9370	6.71507	6.84637
Tb427_100070000.1-p1-CDS1	Tb427_100070000.1	Chr10_core_Tb427v10	Tb927.10.6540	kinetoplastid-specific phospho-protein phosphatase	Protein.phosphatase	Calcineurin-like phosphoesterase	1028	0.125	0.568	0	1.01	1	467	2653	2010	2385	467	466	434	77.16	72.18	67.33	53.03	60.06	61.76	Tb927.10.6540	6.80038	6.84662
Tb427_090071800.1-p1-CDS1	Tb427_090071800.1	Chr9_core_Tb427v10	Tb927.9.12380	Histidine phosphatase superfamily (branch 1)	ZUnknown	Histidine phosphatase superfamily (branch 1)	995	0.0033	0.991	0	0.93	1	417	2731	1977	2586	417	454	373	79.43	70.99	73.01	47.36	58.51	53.08	Tb927.9.12380	6.89239	6.84737
Tb427_100171100.1-p1-CDS1	Tb427_100171100.1	Chr10_core_Tb427v10	Tb11.v5.0397	ATP-dependent zinc metallopeptidase	Protease	ATPase family associated with various cellular activities (AAA)/Peptidase family M41	1039	0.0576	0.84	0	0.99	1	437	2839	2108	2507	437	484	402	82.57	75.7	70.78	49.63	62.38	57.21	Tb11.v5.0397,Tb927.10.16150	7.13709	6.84775
Tb427_030024100.1-p1-CDS1	Tb427_030024100.1	Chr3_core_Tb427v10	Tb927.3.2440	AEK1	Protein.kinase	Protein kinase domain/Protein tyrosine kinase	996	-0.1358	0.594	0	0.86	1	417	2776	2222	2588	417	388	380	80.74	79.79	73.06	47.36	50	54.08	Tb927.3.2440	7.10234	6.84787
Tb427_110094100.1-p1-CDS1	Tb427_110094100.1	Chr11_core_Tb427v10	Tb927.11.8780	hypothetical protein, conserved	ZUnknown	hypothetical protein, conserved	973	-0.0568	0.824	0	0.88	1	438	2577	2013	2504	438	403	378	74.95	72.28	70.69	49.74	51.94	53.79	Tb927.11.8780	6.89166	6.84837
Tb427_090034900.1-p1-CDS1	Tb427_090034900.1	Chr9_core_Tb427v10	Tb927.10.7360	ATP-binding cassette protein	ZUnknown	ABC transporter/ABC-2 type transporter	1043	-0.0451	0.892	0	0.95	1	445	2980	2242	2477	445	450	394	86.67	80.51	69.93	50.54	57.99	56.07	Tb927.10.7360,Tb927.9.6310	6.98539	6.84837
Tb427_030022500.1-p1-CDS1	Tb427_030022500.1	Chr3_core_Tb427v10	Tb927.3.2280	vacuolar sorting protein 33	Lysosome	Sec1 family	984	-0.1174	0.68	0	0.86	1	394	2698	2174	2683	394	387	379	78.47	78.07	75.75	44.74	49.87	53.93	Tb927.3.2280	6.70901	6.84862
Tb427_040052900.1-p1-CDS1	Tb427_040052900.1	Chr4_core_Tb427v10	Tb927.4.4950	NOP61	Cell.cycle	hypothetical protein, conserved	977	-0.1468	0.512	0	0.84	2	851	2694	2139	2555	426	406	346	78.35	76.81	72.13	48.38	52.32	49.24	Tb927.4.4950,Tb927.8.7470	6.92837	6.84862
Tb427_100128700.1-p1-CDS1	Tb427_100128700.1	Chr10_core_Tb427v10	Tb927.10.12130	Ubiquitin family	ZUnknown	Ubiquitin family	989	-0.1179	0.638	0	0.86	1	476	2694	2146	2354	476	420	349	78.35	77.06	66.46	54.06	54.13	49.66	Tb927.10.12130	6.97464	6.84875
Tb427_040039500.1-p1-CDS1	Tb427_040039500.1	Chr4_core_Tb427v10	Tb927.4.3670	CBF/Mak21 family	ZUnknown	CBF/Mak21 family	961	-0.0859	0.719	0	0.85	1	451	2541	1985	2455	451	385	373	73.9	71.28	69.31	51.22	49.62	53.08	Tb927.4.3670	6.84411	6.84887
Tb427_070056800.1-p1-CDS1	Tb427_070056800.1	Chr7_core_Tb427v10	Tb927.7.5110	hypothetical protein, conserved	Mito.pathway	hypothetical protein, conserved	969	-0.0316	0.919	0	0.88	1	473	2591	1892	2368	473	406	378	75.36	67.94	66.85	53.72	52.32	53.79	Tb927.7.5110	7.09138	6.84912
Tb427_110074700.1-p1-CDS1	Tb427_110074700.1	Chr11_core_Tb427v10	Tb927.11.6980	hypothetical protein, conserved	Mito.pathway	hypothetical protein, conserved	987	-0.0275	0.936	0	0.9	1	499	2634	1971	2265	499	423	377	76.61	70.78	63.94	56.67	54.51	53.65	Tb927.11.6980	6.93204	6.84962
Tb427_020014900.1-p1-CDS1	Tb427_020014900.1	Chr2_core_Tb427v10	Tb11.v5.0731	65 kDa invariant surface glycoprotein	Membrane.protein	Invariant surface glycoprotein	979	0.2457	0.31	0	1.03	10.87	4729	1942	1921	2524	435	499	418	56.48	68.98	71.26	49.4	64.31	59.48	Tb11.v5.0731,Tb927.2.3270,Tb927.2.3280,Tb927.2.3290,Tb927.2.3300,Tb927.2.3310,Tb927.2.3320	6.94181	6.8505
Tb427_010029400.1-p1-CDS1	Tb427_010029400.1	Chr1_core_Tb427v10	Tb927.1.4380	Putative integral membrane protein conserved region (DUF2404)	ZUnknown	hypothetical protein, conserved	1073	0.1861	0.31	0	1.09	1	460	2741	2145	2425	460	529	442	79.72	77.02	68.46	52.24	68.17	62.9	Tb927.1.4380	6.90207	6.85187
Tb427_060024200.1-p1-CDS1	Tb427_060024200.1	Chr6_core_Tb427v10	Tb927.6.1990	hypothetical protein, conserved, no yeast or human match	ZUnknown	hypothetical protein, conserved	1003	-0.0646	0.828	0	0.9	1	466	2531	2280	2401	466	420	380	73.61	81.87	67.78	52.92	54.13	54.08	Tb927.6.1990	6.88509	6.85212
Tb427_110070800.1-p1-CDS1	Tb427_110070800.1	Chr11_core_Tb427v10	Tb11.v5.0647	hypothetical protein, conserved	ZUnknown	hypothetical protein, conserved	978	0.0867	0.733	0	0.94	1	458	2318	1961	2434	458	436	404	67.42	70.42	68.72	52.01	56.19	57.49	Tb11.v5.0647,Tb927.11.6580	7.20163	6.85225
Tb427_110134600.1-p1-CDS1	Tb427_110134600.1	Chr11_core_Tb427v10	Tb927.11.11800	DNA repair and recombination helicase protein PIF3	Mito.DNA	AAA domain/PIF1-like helicase	1046	0.1578	0.498	0	1.05	1	407	2781	2006	2640	407	490	447	80.88	72.03	74.53	46.22	63.15	63.61	Tb927.11.11800	6.78149	6.8525
Tb427_100064000.1-p1-CDS1	Tb427_100064000.1	Chr10_core_Tb427v10	Tb927.10.5980	leucine-rich repeat protein (LRRP)	LRRP	Leucine rich repeat	975	-0.039	0.89	0	0.88	1	456	2580	1979	2443	456	431	359	75.04	71.06	68.97	51.79	55.55	51.09	Tb927.10.5980	6.89494	6.853
Tb427_070029400.1-p1-CDS1	Tb427_070029400.1	Chr7_core_Tb427v10	Tb927.7.2490	hypothetical protein, conserved	ZUnknown	hypothetical protein, conserved	982	-0.0092	0.973	0	0.9	1	470	2553	1982	2387	470	416	388	74.25	71.17	67.39	53.38	53.61	55.21	Tb927.7.2490	6.82553	6.85312
Tb427_090025100.1-p1-CDS1	Tb427_090025100.1	Chr9_core_Tb427v10	Tb927.9.4300	PRP3 (TbPRP3)	RNA.processing	pre-mRNA processing factor 3 (PRP3)/Protein of unknown function (DUF1115)	998	-0.0077	0.978	0	0.92	1	449	2665	2032	2474	449	447	375	77.51	72.97	69.84	50.99	57.61	53.36	Tb927.9.4300	7.07671	6.85474
Tb427_000833300.1-p1-CDS1	Tb427_000833300.1	unitig_395_Tb427v10	Tb927.7.3250	ESAG6, transferrin receptor	ESAG	Trypanosome variant surface glycoprotein (A-type)	953	0.2781	0.432	0	1.29	28.06	7828	1229	1185	3158	279	423	710	35.74	42.55	89.16	31.68	54.51	101.03	Tb927.7.3250,Tb927.7.3260	6.72887	6.85499
Tb427_080023900.1-p1-CDS1	Tb427_080023900.1	Chr8_core_Tb427v10	Tb927.8.2080	hypothetical protein, conserved, tRNA ligase phosphodiesterase domain	rRNA.tRNA.process	Fungal tRNA ligase phosphodiesterase domain containing protein	1023	0.1398	0.588	0	1.02	1.28	503	2596	2027	2704	392	493	418	75.5	72.79	76.34	44.52	63.54	59.48	Tb927.8.2080	6.94287	6.85499
Tb427_040042200.1-p1-CDS1	Tb427_040042200.1	Chr4_core_Tb427v10	Tb927.4.3930	amino acid transporter	Amino.acid.transport	Tryptophan/tyrosine permease family/Transmembrane amino acid transporter protein	1019	-0.1384	0.612	0	0.88	1	446	3041	2179	2488	446	440	346	88.45	78.25	70.24	50.65	56.7	49.24	Tb927.4.3930	7.26482	6.85499
Tb427_030049300.1-p1-CDS1	Tb427_030049300.1	Chr3_core_Tb427v10	Tb927.3.4590	hypothetical protein, conserved	ZUnknown	hypothetical protein, conserved	1048	0.0067	0.984	0	0.97	1	445	2780	2311	2493	445	463	407	80.85	82.99	70.38	50.54	59.67	57.92	Tb927.3.4590	6.77386	6.85587
Tb427_040028100.1-p1-CDS1	Tb427_040028100.1	Chr4_core_Tb427v10	Tb11.v5.0672	cardiolipin synthetase	Enzyme	Phospholipase D Active site motif/PLD-like domain containing protein	953	-0.0987	0.675	0	0.84	1	452	2578	1908	2465	452	394	354	74.98	68.51	69.59	51.33	50.78	50.38	Tb11.v5.0672,Tb927.4.2560	7.03078	6.85587
Tb427_110050400.1-p1-CDS1	Tb427_110050400.1	Chr11_core_Tb427v10	Tb927.11.4530	N-acetyltransferase subunit ARD1 (ARD1)	Enzyme	Acetyltransferase (GNAT) family/Acetyltransferase (GNAT) domain/FR47-like protein	992	-0.073	0.781	0	0.88	1	459	2551	2190	2437	459	420	369	74.19	78.64	68.8	52.13	54.13	52.51	Tb927.11.4530	6.96659	6.85599
Tb427_060010700.1-p1-CDS1	Tb427_060010700.1	Chr6_core_Tb427v10	Tb927.6.730	hypothetical protein, conserved	ZUnknown	hypothetical protein, conserved	1017	0.1153	0.633	0	0.99	1	431	2506	2073	2550	431	504	389	72.89	74.44	71.99	48.95	64.95	55.36	Tb927.6.730	6.84034	6.85649
Tb427_100134800.1-p1-CDS1	Tb427_100134800.1	Chr10_core_Tb427v10	Tb927.10.12740	ZC3H35	RNA.binding	hypothetical protein, conserved	972	-0.1489	0.538	0	0.83	1.01	472	2811	1966	2407	467	408	336	81.76	70.6	67.95	53.03	52.58	47.81	Tb927.10.12740	6.90893	6.85686
Tb427_070068300.1-p1-CDS1	Tb427_070068300.1	Chr7_core_Tb427v10	Tb927.7.6260	TPR repeat	ZUnknown	hypothetical protein, conserved	965	0.062	0.827	0	0.91	1	474	2373	1839	2382	474	445	374	69.02	66.04	67.25	53.83	57.35	53.22	Tb927.7.6260	7.06598	6.85686
Tb427_100042100.1-p1-CDS1	Tb427_100042100.1	Chr10_core_Tb427v10	Tb927.10.3750	Endonuclease/Exonuclease/phosphatase family	ZUnknown	Endonuclease/Exonuclease/phosphatase family	988	0.2259	0.246	0	1.02	1	421	2303	1778	2596	421	490	423	66.98	63.85	73.29	47.81	63.15	60.19	Tb927.10.3750	6.86406	6.85699
Tb427_030054900.1-p1-CDS1	Tb427_030054900.1	Chr3_core_Tb427v10	Tb927.3.5140	exonuclease	ZUnknown	Exonuclease	1008	0.0952	0.692	0	0.97	1	469	2550	1976	2403	469	486	386	74.17	70.96	67.84	53.26	62.63	54.93	Tb927.3.5140,Tb927.3.5150	6.80012	6.85711
Tb427_070064400.1-p1-CDS1	Tb427_070064400.1	Chr7_core_Tb427v10	Tb927.7.5850	hypothetical protein, conserved	ZUnknown	hypothetical protein, conserved	1032	0.1069	0.629	0	1	1	443	2694	2042	2509	443	489	411	78.35	73.33	70.83	50.31	63.02	58.49	Tb927.7.5850	6.97957	6.85761
Tb427_010020400.1-p1-CDS1	Tb427_010020400.1	Chr1_core_Tb427v10	Tb927.1.2710	hypothetical protein, conserved	ZUnknown	hypothetical protein, conserved	1015	0.0687	0.786	0	0.97	1	477	2638	2008	2372	477	460	405	76.72	72.1	66.97	54.17	59.28	57.63	Tb927.1.2710	6.62819	6.85773
Tb427_030040200.1-p1-CDS1	Tb427_030040200.1	Chr3_core_Tb427v10	Tb927.3.3740	Zinc-finger double-stranded RNA-binding	ZUnknown	Zinc-finger double-stranded RNA-binding	1024	0.0748	0.768	0	0.98	1	478	2669	2038	2369	478	459	416	77.63	73.18	66.88	54.28	59.15	59.2	Tb927.3.3740	6.94427	6.85773
Tb427_080058200.1-p1-CDS1	Tb427_080058200.1	Chr8_core_Tb427v10	Tb927.8.5290	WW domain containing protein	ZUnknown	WW domain containing protein	1033	0.165	0.336	0	1.03	1.01	448	2593	2004	2502	445	495	429	75.42	71.96	70.64	50.54	63.79	61.05	Tb927.8.5290	6.88509	6.85786
Tb427_100145500.1-p1-CDS1	Tb427_100145500.1	Chr10_core_Tb427v10	Tb927.10.13740	calcium-dependent lipid binding protein,synaptotagmin (CaLB)	Cytoskeleton	Synaptotagmin-like mitochondrial-lipid-binding domain/C2 domain containing protein	1014	-0.2379	0.294	0	0.82	1	476	3142	2229	2379	476	402	336	91.38	80.04	67.16	54.06	51.81	47.81	Tb927.10.13740	6.76129	6.85798
Tb427_100018300.1-p1-CDS1	Tb427_100018300.1	Chr10_core_Tb427v10	Tb927.10.1530	hypothetical protein, conserved	ZUnknown	hypothetical protein, conserved	993	0.103	0.652	0	0.96	1	460	2451	1924	2444	460	441	418	71.29	69.09	69	52.24	56.83	59.48	Tb927.10.1530	6.94918	6.8596
Tb427_060028600.1-p1-CDS1	Tb427_060028600.1	Chr6_core_Tb427v10	Tb927.6.2370	ubiquitin-protein ligase	Ubiquitin.proteasome	HECT-domain (ubiquitin-transferase)	987	-0.0608	0.811	0	0.88	1	458	2643	2049	2453	458	426	365	76.87	73.58	69.25	52.01	54.9	51.94	Tb927.6.2370	6.90593	6.85972
Tb427_090057500.1-p1-CDS1	Tb427_090057500.1	Chr9_core_Tb427v10	Tb927.9.10150	hypothetical protein, conserved	ZUnknown	hypothetical protein, conserved	1050	0.1513	0.417	0	1.04	1	449	2691	2078	2491	449	486	447	78.27	74.62	70.32	50.99	62.63	63.61	Tb927.9.10150	6.90424	6.86071
Tb427_030048300.1-p1-CDS1	Tb427_030048300.1	Chr3_core_Tb427v10	Tb927.3.4490	protein farnesyltransferase alpha subunit	Prenylation	Protein prenyltransferase alpha subunit repeat	1055	0.0897	0.721	0	1.01	1	467	2810	2136	2420	467	479	431	81.73	76.7	68.32	53.03	61.73	61.33	Tb927.3.4490	6.70404	6.86084
Tb427_090054900.1-p1-CDS1	Tb427_090054900.1	Chr9_core_Tb427v10	Tb927.9.9700	hypothetical protein, conserved	ZUnknown	hypothetical protein, conserved	1062	0.2045	0.253	0	1.08	1	456	2747	1998	2465	456	479	487	79.89	71.75	69.59	51.79	61.73	69.3	Tb927.9.9700	6.90304	6.86109
Tb427_060024400.1-p1-CDS1	Tb427_060024400.1	Chr6_core_Tb427v10	Tb927.6.2010	AMP-binding enzyme	Mito.pathway	AMP-binding enzyme	1011	-0.0046	0.986	0	0.93	1	468	2637	2123	2417	468	426	405	76.7	76.23	68.24	53.15	54.9	57.63	Tb927.6.2010	6.9292	6.86134
Tb427_090052000.1-p1-CDS1	Tb427_090052000.1	Chr9_core_Tb427v10	Tb927.11.3000	60S ribosomal protein L37	Ribosome	Ribosomal protein L37e	901	0.1588	0.706	0	0.91	1.07	600	1704	1471	2040	562	435	382	49.56	52.82	57.59	63.82	56.06	54.36	Tb927.11.3000,Tb927.9.9210	6.9424	6.86134
Tb427_050037000.1-p1-CDS1	Tb427_050037000.1	Chr5_core_Tb427v10	Tb927.5.3050	poly(ADP-ribose) polymerase	DNA	WGR domain/Poly(ADP-ribose) polymerase, regulatory domain/Poly(ADP-ribose) polymerase catalytic domain containing protein	987	-0.1518	0.549	0	0.84	1	412	2685	2237	2644	412	419	339	78.09	80.33	74.64	46.79	54	48.24	Tb927.5.3050	6.88448	6.86146
Tb427_040024300.1-p1-CDS1	Tb427_040024300.1	Chr4_core_Tb427v10	Tb927.4.2190	GTP-binding protein	Enzyme	Elongation factor Tu GTP binding domain containing protein	994	0.015	0.959	0	0.92	1	457	2464	2088	2463	457	431	394	71.66	74.98	69.53	51.9	55.55	56.07	Tb927.4.2190	6.92172	6.86183
Tb427_030012400.1-p1-CDS1	Tb427_030012400.1	Chr3_core_Tb427v10	Tb927.3.1270	PRP38 family	ZUnknown	PRP38 family	993	0.1069	0.632	0	0.96	1	456	2426	1927	2470	456	451	410	70.56	69.2	69.73	51.79	58.12	58.34	Tb927.3.1270	7.01948	6.86208
Tb427_100045900.1-p1-CDS1	Tb427_100045900.1	Chr10_core_Tb427v10	Tb927.10.4160	predicted zinc finger protein	Zinc.finger	Zinc finger, C3HC4 type (RING finger)/Ring finger domain containing protein	1038	0.0939	0.686	0	1	1	441	2644	2143	2532	441	460	438	76.9	76.95	71.48	50.08	59.28	62.33	Tb927.10.4160	6.97235	6.8627
Tb427_110170100.1-p1-CDS1	Tb427_110170100.1	Chr11_core_Tb427v10	Tb927.11.15160	hypothetical protein, conserved	ZUnknown	hypothetical protein, conserved	1025	0.0005	0.999	0	0.94	1	476	2732	2135	2393	476	469	378	79.46	76.67	67.56	54.06	60.44	53.79	Tb927.11.15160	6.88472	6.86332
Tb427_070049400.1-p1-CDS1	Tb427_070049400.1	Chr7_core_Tb427v10	Tb927.7.4400	IP6K IP6 kinase	Signalling	Inositol polyphosphate kinase	1025	0.1012	0.658	0	0.99	1	475	2595	2042	2398	475	466	421	75.47	73.33	67.7	53.94	60.06	59.91	Tb927.7.4400	6.92505	6.86369
Tb427_100129200.1-p1-CDS1	Tb427_100129200.1	Chr10_core_Tb427v10	Tb927.10.12180	hypothetical protein, conserved	ZUnknown	hypothetical protein, conserved	973	-0.0032	0.99	0	0.89	1	452	2466	1961	2491	452	433	369	71.72	70.42	70.32	51.33	55.8	52.51	Tb927.10.12180	7.63959	6.86431
Tb427_090077300.1-p1-CDS1	Tb427_090077300.1	Chr9_core_Tb427v10	Tb927.9.13010	50S ribosome-binding GTPase	ZUnknown	50S ribosome-binding GTPase	1052	0.0664	0.821	0	1	1	488	2858	2099	2346	488	478	419	83.12	75.37	66.23	55.42	61.6	59.62	Tb927.9.13010	6.52356	6.86443
Tb427_060029100.1-p1-CDS1	Tb427_060029100.1	Chr6_core_Tb427v10	Tb927.6.2420	p22 protein precursor, interacts with UBP1 in T. cruzi	Mito.pathway	Mitochondrial glycoprotein	1020	-0.0266	0.931	0	0.92	1	459	2690	2199	2463	459	443	389	78.24	78.96	69.53	52.13	57.09	55.36	Tb927.6.2420	7.05094	6.86468
Tb427_000023500.1-p1-CDS1	Tb427_000023500.1	BES5_Tb427v10	Tb927.1.5120	ESAG1	ESAG	ESAG protein	1008	0.2074	0.333	0	1.03	6.7	2687	2366	1917	2697	401	507	420	68.81	68.84	76.14	45.54	65.34	59.77	Tb927.1.5120	7.01167	6.86481
Tb427_110111500.1-p1-CDS1	Tb427_110111500.1	Chr11_core_Tb427v10	Tb927.11.10300	hypothetical protein, conserved	ZUnknown	hypothetical protein, conserved	982	-0.0052	0.985	0	0.9	1	458	2503	1992	2468	458	397	408	72.8	71.53	69.68	52.01	51.16	58.06	Tb927.11.10300	6.70321	6.86505
Tb427_110012600.1-p1-CDS1	Tb427_110012600.1	Chr11_core_Tb427v10	Tb927.11.790	protein kinase	Protein.kinase	Protein kinase domain/Protein tyrosine kinase	1019	0.1702	0.471	0	1.01	1	505	2499	1881	2280	505	485	426	72.68	67.54	64.37	57.35	62.5	60.62	Tb927.11.790	6.75208	6.86617
Tb427_110107100.1-p1-CDS1	Tb427_110107100.1	Chr11_core_Tb427v10	Tb927.11.9870	TelAP1 telomere protein	DNA	hypothetical protein, conserved	1066	0.1684	0.4	0	1.06	1	477	2772	2061	2393	477	492	461	80.62	74.01	67.56	54.17	63.41	65.6	Tb927.11.9870	7.03485	6.86678
Tb427_060012200.1-p1-CDS1	Tb427_060012200.1	Chr6_core_Tb427v10	Tb927.6.880	conserved protein	ZUnknown	hypothetical protein, conserved	1008	-0.0437	0.88	0	0.9	1	477	2701	2108	2393	477	433	380	78.56	75.7	67.56	54.17	55.8	54.08	Tb927.6.880	6.9888	6.86716
Tb427_040039400.1-p1-CDS1	Tb427_040039400.1	Chr4_core_Tb427v10	Tb927.4.3660	hypothetical protein, conserved	Mito.pathway	hypothetical protein, conserved	974	-0.0721	0.768	0	0.86	1	443	2550	2028	2530	443	396	379	74.17	72.82	71.43	50.31	51.03	53.93	Tb927.4.3660	7.10528	6.8679
Tb427_100080300.1-p1-CDS1	Tb427_100080300.1	Chr10_core_Tb427v10	Tb927.10.7430	GTP-binding protein	Enzyme	GTP1/OBG/50S ribosome-binding GTPase/Ferrous iron transport protein B	976	0.0678	0.808	0	0.92	1	479	2376	1882	2386	479	423	405	69.1	67.58	67.36	54.4	54.51	57.63	Tb927.10.7430	6.98094	6.86839
Tb427_110130000.1-p1-CDS1	Tb427_110130000.1	Chr11_core_Tb427v10	Tb927.11.11380	hypothetical protein, conserved	Mito.pathway	Uncharacterized ACR, COG1678	994	-0.1751	0.443	0	0.83	1	488	2825	2142	2350	488	384	363	82.16	76.92	66.34	55.42	49.49	51.66	Tb927.11.11380	6.8339	6.86864
Tb427_110036500.1-p1-CDS1	Tb427_110036500.1	Chr11_core_Tb427v10	Tb927.11.3150	conserved protein	ZUnknown	hypothetical protein, conserved	980	-0.0824	0.759	0	0.86	1	415	2698	2013	2644	415	423	357	78.47	72.28	74.64	47.13	54.51	50.8	Tb927.11.3150	6.92053	6.86925
Tb427_050033900.1-p1-CDS1	Tb427_050033900.1	Chr5_core_Tb427v10	Tb927.5.2750	Alpha/beta hydrolase family	ZUnknown	hypothetical protein, conserved	1105	0.3518	0.000767	0	1.19	1	460	2635	2067	2463	460	570	505	76.64	74.22	69.53	52.24	73.46	71.86	Tb927.5.2750	7.01692	6.8695
Tb427_060039400.1-p1-CDS1	Tb427_060039400.1	Chr6_core_Tb427v10	Tb927.6.3450	hypothetical protein, conserved	ZUnknown	WD domain, G-beta repeat	968	-0.1532	0.451	0	0.82	1	431	2613	2090	2580	431	387	354	76	75.05	72.84	48.95	49.87	50.38	Tb927.6.3450	6.94813	6.86975
Tb427_100013700.1-p1-CDS1	Tb427_100013700.1	Chr10_core_Tb427v10	Tb11.v5.0488	hypothetical protein, conserved	ZUnknown	hypothetical protein, conserved	1023	0.0166	0.954	0	0.95	1	457	2722	2107	2476	457	446	406	79.17	75.66	69.9	51.9	57.48	57.77	Tb11.v5.0488,Tb927.10.1190	6.90231	6.86999
Tb427_030019800.1-p1-CDS1	Tb427_030019800.1	Chr3_core_Tb427v10	Tb927.3.2010	hypothetical protein, conserved	Mito.pathway	hypothetical protein, conserved	1019	-0.046	0.873	0	0.91	1	453	2802	2137	2493	453	448	376	81.49	76.74	70.38	51.44	57.74	53.51	Tb927.3.2010	7.04461	6.87012
Tb427_100044300.1-p1-CDS1	Tb427_100044300.1	Chr10_core_Tb427v10	Tb927.10.3970	hypothetical protein, conserved	ZUnknown	hypothetical protein, conserved	966	-0.1446	0.614	0	0.82	1	380	2653	2095	2787	380	394	348	77.16	75.23	78.68	43.15	50.78	49.52	Tb927.10.3970	6.73498	6.87024
Tb427_060040900.1-p1-CDS1	Tb427_060040900.1	Chr6_core_Tb427v10	Tb927.6.3600	Mitchondrial LSU ribosomal protein	Mito.translation	hypothetical protein, conserved	1036	0.0039	0.989	0	0.95	1	434	2751	2229	2571	434	455	405	80.01	80.04	72.58	49.29	58.64	57.63	Tb927.6.3600	7.00888	6.87098
Tb427_070028200.1-p1-CDS1	Tb427_070028200.1	Chr7_core_Tb427v10	Tb927.7.2360	N-acetyltransferase	Enzyme	Acetyltransferase (GNAT) family/Acetyltransferase (GNAT) domain/FR47-like protein	1004	0.0063	0.982	0	0.92	1	443	2666	2023	2536	443	432	400	77.54	72.64	71.6	50.31	55.67	56.92	Tb927.7.2360	6.90256	6.8711
Tb427_000737600.1-p1-CDS1	Tb427_000737600.1	unitig_2217_Tb427v10	Tb09.v4.0013	retrotransposon hot spot (RHS) protein	RHS	Retrotransposon hot spot protein	959	-0.2428	0.155	0	0.78	16.33	6844	2696	2132	2635	419	384	318	78.41	76.56	74.39	47.58	49.49	45.25	Tb09.v4.0013,Tb09.v4.0067,Tb11.0820,Tb11.1780,Tb11.v5.0214,Tb11.v5.0294,Tb11.v5.0295,Tb11.v5.0325,Tb11.v5.0326,Tb11.v5.0353,Tb11.v5.0489,Tb11.v5.0532,Tb11.v5.0533,Tb11.v5.0594,Tb11.v5.0624,Tb11.v5.0670,Tb11.v5.0693,Tb11.v5.0839,Tb927.1.120,Tb927.1.180,Tb927.1.190,Tb927.1.220,Tb927.1.70,Tb927.1.90,Tb927.10.110,Tb927.10.70,Tb927.2.100,Tb927.2.1120,Tb927.2.1180,Tb927.2.1210,Tb927.2.270,Tb927.2.280,Tb927.2.340,Tb927.2.370,Tb927.2.380,Tb927.2.400,Tb927.2.450,Tb927.2.470,Tb927.2.510,Tb927.2.560,Tb927.2.820,Tb927.4.100,Tb927.4.200,Tb927.4.240,Tb927.4.260,Tb927.4.270,Tb927.4.280,Tb927.4.290,Tb927.4.300,Tb927.5.295b,Tb927.6.160,Tb927.6.5160,Tb927.6.5180,Tb927.7.1950,Tb927.7.1960,Tb927.7.1970,Tb927.7.1980,Tb927.7.1990,Tb927.7.2000,Tb927.7.2010,Tb927.7.2020,Tb927.7.2030,Tb927.9.15810	7.05094	6.87123
Tb427_080060700.1-p1-CDS1	Tb427_080060700.1	Chr8_core_Tb427v10	Tb927.8.5530	COP9 signalosome complex subunit 5	Protease	JAB1/Mov34/MPN/PAD-1 ubiquitin protease	986	0.31	0.113	0	1.05	1	478	2048	1676	2398	478	497	451	59.56	60.18	67.7	54.28	64.05	64.18	Tb927.8.5530	6.79286	6.87135
Tb427_110071100.1-p1-CDS1	Tb427_110071100.1	Chr11_core_Tb427v10	Tb927.11.6610	hypothetical protein, conserved	ZUnknown	hypothetical protein, conserved	1017	0.0773	0.743	0	0.97	1	458	2527	2079	2479	458	463	408	73.5	74.65	69.99	52.01	59.67	58.06	Tb927.11.6610	6.90701	6.87172
Tb427_110185100.1-p1-CDS1	Tb427_110185100.1	Chr11_core_Tb427v10	Tb927.11.16550	ZC3H46	RNA.binding	Zinc finger C-x8-C-x5-C-x3-H type (and similar)	1014	0.2797	0.188	0	1.06	1	494	2348	1699	2335	494	556	409	68.29	61.01	65.92	56.1	71.65	58.2	Tb927.11.16550	6.65721	6.87184
Tb427_110140200.1-p1-CDS1	Tb427_110140200.1	Chr11_core_Tb427v10	Tb927.11.12350	DNA photolyase	DNA	DNA photolyase/FAD binding domain of DNA photolyase	992	0.0043	0.988	0	0.9	1	502	2610	1920	2305	502	422	394	75.91	68.94	65.07	57.01	54.39	56.07	Tb927.11.12350	6.82883	6.87209
Tb427_080046800.1-p1-CDS1	Tb427_080046800.1	Chr8_core_Tb427v10	Tb927.8.4190	hypothetical protein, conserved, no yeast or human match	ZUnknown	hypothetical protein, conserved	972	-0.3115	0.0284	0	0.76	1	461	2803	2238	2470	461	354	328	81.52	80.36	69.73	52.35	45.62	46.68	Tb927.8.4190	7.10402	6.87234
Tb427_030006600.1-p1-CDS1	Tb427_030006600.1	Chr3_core_Tb427v10	Tb11.v5.0626	protein kinase	Protein.kinase	Protein kinase domain/Protein tyrosine kinase	1010	-0.2333	0.305	0	0.82	1	407	3041	2307	2688	407	391	348	88.45	82.84	75.89	46.22	50.39	49.52	Tb11.v5.0626,Tb927.10.14800,Tb927.3.690	7.09434	6.87295
Tb427_050012500.1-p1-CDS1	Tb427_050012500.1	Chr5_core_Tb427v10	Tb927.5.770	hypothetical protein, conserved	ZUnknown	hypothetical protein, conserved	1001	0.0695	0.773	0	0.94	1	464	2522	1966	2459	464	440	412	73.35	70.6	69.42	52.69	56.7	58.63	Tb927.5.770	7.08172	6.87307
Tb427_110053900.1-p1-CDS1	Tb427_110053900.1	Chr11_core_Tb427v10	Tb927.11.4880	Calmodulin-binding	ZUnknown	Calmodulin-binding	975	-0.1006	0.685	0	0.85	1	433	2725	1952	2586	433	413	354	79.26	70.09	73.01	49.17	53.23	50.38	Tb927.11.4880	7.18021	6.8732
Tb427_040025900.1-p1-CDS1	Tb427_040025900.1	Chr4_core_Tb427v10	Tb927.4.2340	hypothetical protein, conserved	ZUnknown	hypothetical protein, conserved	972	-0.0984	0.689	0	0.85	1	425	2569	2047	2621	425	387	377	74.72	73.51	73.99	48.26	49.87	53.65	Tb927.4.2340	7.05886	6.87394
Tb427_040055200.1-p1-CDS1	Tb427_040055200.1	Chr4_core_Tb427v10	Tb927.4.5180	TLK1 tousled-like kinase	Protein.kinase	Protein kinase domain/Protein tyrosine kinase	1050	0.065	0.826	0	0.99	1.7	848	2780	2114	2333	498	455	437	80.85	75.91	65.86	56.55	58.64	62.19	Tb927.4.5180,Tb927.8.7220	7.05224	6.87492
Tb427_080046300.1-p1-CDS1	Tb427_080046300.1	Chr8_core_Tb427v10	Tb927.8.4150	TimRhomII	Mito.biogenesis	hypothetical protein, conserved	987	-0.0897	0.711	0	0.86	1	449	2595	2112	2533	449	432	349	75.47	75.84	71.51	50.99	55.67	49.66	Tb927.8.4150	6.98242	6.87517
Tb427_110044200.1-p1-CDS1	Tb427_110044200.1	Chr11_core_Tb427v10	Tb927.11.3870	katanin	Protease	Holliday junction DNA helicase RuvB P-loop domain/ATPase family associated with various cellular activities (AAA)/AAA+ lid domain/Vps4 C terminal oligomerisation domain containing protein	1079	0.1831	0.31	0	1.07	1	465	2824	2075	2469	465	509	464	82.13	74.51	69.7	52.81	65.6	66.03	Tb927.11.3870	6.97751	6.87553
Tb427_110036400.1-p1-CDS1	Tb427_110036400.1	Chr11_core_Tb427v10	Tb927.11.3140	DYRK2 dual-specificity protein kinase	Protein.kinase	Protein kinase domain/Protein tyrosine kinase	1093	0.158	0.456	0	1.08	1	471	2845	2217	2445	471	511	464	82.75	79.61	69.03	53.49	65.86	66.03	Tb927.11.3140	6.61117	6.87578
Tb427_110099500.1-p1-CDS1	Tb427_110099500.1	Chr11_core_Tb427v10	Tb927.11.9180	ADP-ribosylation factor GTPase activating protein, centaurin beta 5 (Cnt-b5)	Vesicular.transport	Putative GTPase activating protein for Arf	1062	-0.0017	0.995	0	0.97	1	469	2924	2260	2456	469	482	396	85.04	81.15	69.34	53.26	62.12	56.35	Tb927.11.9180,Tb927.3.5330	6.89397	6.87578
Tb427_110006700.1-p1-CDS1	Tb427_110006700.1	Chr11_core_Tb427v10	Tb927.11.280	hypothetical protein, conserved, no domains	ZUnknown	hypothetical protein, conserved	999	-0.0562	0.829	0	0.88	1	461	2705	2044	2490	461	408	393	78.67	73.4	70.3	52.35	52.58	55.92	Tb927.11.280	6.80839	6.87639
Tb427_110014000.1-p1-CDS1	Tb427_110014000.1	Chr11_core_Tb427v10	Tb927.11.930	hypothetical protein, conserved	ZUnknown	Translin-associated factor X-interacting N-terminus	1000	-0.0218	0.943	0	0.9	1	488	2553	2083	2383	488	431	383	74.25	74.8	67.28	55.42	55.55	54.5	Tb927.11.930	6.92006	6.87725
Tb427_100039400.1-p1-CDS1	Tb427_100039400.1	Chr10_core_Tb427v10	Tb927.10.3480	hypothetical protein, conserved	ZUnknown	hypothetical protein, conserved	1073	0.1577	0.406	0	1.05	1	443	2780	2127	2571	443	500	458	80.85	76.38	72.58	50.31	64.44	65.17	Tb927.10.3480	6.91791	6.87762
Tb427_110160300.1-p1-CDS1	Tb427_110160300.1	Chr11_core_Tb427v10	Tb927.11.14240	CAP116 Clathrin-associated protein	Vesicular.transport	WD domain, G-beta repeat	1020	0.0314	0.912	0	0.94	1	472	2624	2080	2456	472	446	407	76.32	74.69	69.34	53.6	57.48	57.92	Tb927.11.14240	7.06188	6.87799
Tb427_080072500.1-p1-CDS1	Tb427_080072500.1	Chr8_core_Tb427v10	Tb927.8.6620	hypothetical protein, conserved	ZUnknown	UBA/TS-N domain containing protein	1069	0.3093	0.0234	0	1.13	1	440	2414	2044	2586	440	575	452	70.21	73.4	73.01	49.97	74.1	64.32	Tb927.8.6620	7.07543	6.87897
Tb427_050009600.1-p1-CDS1	Tb427_050009600.1	Chr5_core_Tb427v10	Tb927.5.530	hypothetical protein, conserved	Mito.pathway	hypothetical protein, conserved	1010	0.0676	0.781	0	0.95	1	472	2525	2014	2458	472	455	405	73.44	72.32	69.39	53.6	58.64	57.63	Tb927.5.530	6.93074	6.87934
Tb427_080048000.1-p1-CDS1	Tb427_080048000.1	Chr8_core_Tb427v10	Tb927.8.4310	hypothetical protein, conserved, no domains	ZUnknown	hypothetical protein, conserved	1013	0.0553	0.842	0	0.94	1	489	2606	1977	2391	489	450	406	75.79	70.99	67.5	55.53	57.99	57.77	Tb927.8.4310	7.00562	6.87971
Tb427_050045200.1-p1-CDS1	Tb427_050045200.1	Chr5_core_Tb427v10	Tb927.5.3860	tubulin tyrosine ligase	Cytoskeleton	Tubulin-tyrosine ligase family	1021	-0.1482	0.536	0	0.86	1	436	2909	2256	2605	436	416	368	84.61	81.01	73.54	49.51	53.61	52.37	Tb927.5.3860	7.06846	6.88032
Tb427_090064300.1-p1-CDS1	Tb427_090064300.1	Chr9_core_Tb427v10	Tb927.9.11250	predicted WD40 repeat protein	ZUnknown	WD domain, G-beta repeat/Sof1-like domain containing protein	998	-0.2526	0.188	0	0.8	1	419	2930	2278	2674	419	392	333	85.22	81.8	75.49	47.58	50.52	47.39	Tb927.9.11250	7.25181	6.88105
Tb427_070053000.1-p1-CDS1	Tb427_070053000.1	Chr7_core_Tb427v10	Tb11.v5.0157	hypothetical protein, conserved	ZUnknown	hypothetical protein, conserved	1017	-0.058	0.846	0	0.89	1	491	2643	2203	2385	491	441	373	76.87	79.11	67.33	55.76	56.83	53.08	Tb11.v5.0157,Tb927.7.4740	6.9855	6.88142
Tb427_030039300.1-p1-CDS1	Tb427_030039300.1	Chr3_core_Tb427v10	Tb927.3.3650	hypothetical protein, conserved	ZUnknown	Flagellar C1a complex subunit C1a-32	968	-0.0395	0.894	0	0.86	1	468	2412	1972	2478	468	398	382	70.15	70.81	69.96	53.15	51.29	54.36	Tb927.3.3650	6.94451	6.8824
Tb427_040036500.1-p1-CDS1	Tb427_040036500.1	Chr4_core_Tb427v10	Tb927.4.3370	hypothetical protein, conserved	ZUnknown	hypothetical protein, conserved	945	0.0794	0.803	0	0.89	1	440	2133	1799	2591	440	436	376	62.04	64.6	73.15	49.97	56.19	53.51	Tb927.4.3370	7.08979	6.8824
Tb427_020020500.1-p1-CDS1	Tb427_020020500.1	Chr2_core_Tb427v10	Tb927.2.4410	Eukaryotic protein of unknown function (DUF846)	ZUnknown	Eukaryotic protein of unknown function (DUF846)	1081	0.1926	0.258	0	1.08	1	452	2655	2201	2544	452	531	451	77.22	79.04	71.82	51.33	68.43	64.18	Tb927.2.4410	6.95977	6.88252
Tb427_000498000.1-p1-CDS1	Tb427_000498000.1	Chr8_3A_Tb427v10	Tb09.v4.0013	retrotransposon hot spot (RHS) protein	RHS	Retrotransposon hot spot protein	1029	0.0161	0.957	0	0.94	13.73	6193	2652	2170	2548	451	423	432	77.13	77.92	71.93	51.22	54.51	61.47	Tb09.v4.0013,Tb09.v4.0067,Tb11.0820,Tb11.1780,Tb11.v5.0214,Tb11.v5.0294,Tb11.v5.0295,Tb11.v5.0325,Tb11.v5.0326,Tb11.v5.0353,Tb11.v5.0489,Tb11.v5.0532,Tb11.v5.0533,Tb11.v5.0594,Tb11.v5.0624,Tb11.v5.0670,Tb11.v5.0693,Tb11.v5.0839,Tb927.1.120,Tb927.1.180,Tb927.1.190,Tb927.1.220,Tb927.1.70,Tb927.1.90,Tb927.10.110,Tb927.10.70,Tb927.2.100,Tb927.2.1120,Tb927.2.1180,Tb927.2.1210,Tb927.2.270,Tb927.2.280,Tb927.2.340,Tb927.2.370,Tb927.2.380,Tb927.2.400,Tb927.2.450,Tb927.2.470,Tb927.2.510,Tb927.2.560,Tb927.2.820,Tb927.4.100,Tb927.4.200,Tb927.4.240,Tb927.4.260,Tb927.4.270,Tb927.4.280,Tb927.4.290,Tb927.4.300,Tb927.5.295b,Tb927.6.160,Tb927.6.5160,Tb927.6.5180,Tb927.7.1950,Tb927.7.1960,Tb927.7.1970,Tb927.7.1980,Tb927.7.1990,Tb927.7.2000,Tb927.7.2010,Tb927.7.2020,Tb927.7.2030,Tb927.9.15810	6.97957	6.88264
Tb427_010028800.1-p1-CDS1	Tb427_010028800.1	Chr1_core_Tb427v10	Tb927.1.4250	hypothetical protein, conserved	ZUnknown	hypothetical protein, conserved	1004	0.1103	0.644	0	0.96	1	471	2364	1998	2468	471	455	417	68.76	71.75	69.68	53.49	58.64	59.34	Tb927.1.4250	6.96682	6.88325
Tb427_110026700.1-p1-CDS1	Tb427_110026700.1	Chr11_core_Tb427v10	Tb927.11.2180	hypothetical protein, conserved	ZUnknown	hypothetical protein, conserved	949	-0.0379	0.912	0	0.84	1	498	2367	1825	2360	498	402	362	68.84	65.53	66.63	56.55	51.81	51.51	Tb927.11.2180	7.00011	6.88411
Tb427_110019400.1-p1-CDS1	Tb427_110019400.1	Chr11_core_Tb427v10	Tb05.5K5.180	GRESAG 4 receptor-type adenylate cyclase	GRESAG	Periplasmic binding protein/Adenylate and Guanylate cyclase catalytic domain containing protein	1046	0.1245	0.58	0	1.01	2.13	1004	2728	2002	2470	471	460	455	79.34	71.89	69.73	53.49	59.28	64.75	Tb05.5K5.180,Tb05.5K5.190,Tb09.v4.0009,Tb11.v5.0209,Tb11.v5.0217,Tb11.v5.0281,Tb11.v5.0379,Tb11.v5.0380,Tb11.v5.0424,Tb11.v5.0425,Tb11.v5.0429,Tb11.v5.0431,Tb11.v5.0456,Tb11.v5.0470,Tb11.v5.0484,Tb11.v5.0546,Tb11.v5.0576,Tb11.v5.0654,Tb11.v5.0784,Tb11.v5.0821,Tb11.v5.0830,Tb11.v5.0864,Tb11.v5.0865,Tb11.v5.1015,Tb11.v5.1016,Tb927.10.13040,Tb927.10.16000,Tb927.10.16190,Tb927.10.2430,Tb927.11.13740,Tb927.11.140,Tb927.11.1480,Tb927.11.1490,Tb927.11.150,Tb927.11.17040,Tb927.11.18690,Tb927.11.5940,Tb927.4.3750,Tb927.4.3860,Tb927.4.3870,Tb927.4.3880,Tb927.4.4410,Tb927.4.4420,Tb927.4.4430,Tb927.4.4440,Tb927.4.4450,Tb927.4.4460,Tb927.4.4470,Tb927.5.1450,Tb927.5.285b,Tb927.5.320,Tb927.5.330,Tb927.5.4540,Tb927.5.4550,Tb927.5.650,Tb927.6.170,Tb927.6.180,Tb927.6.190,Tb927.6.200,Tb927.6.280,Tb927.6.300,Tb927.6.310,Tb927.6.320,Tb927.6.330,Tb927.6.430,Tb927.6.760,Tb927.6.770,Tb927.6.780,Tb927.6.790,Tb927.6.800,Tb927.7.6040,Tb927.7.6050,Tb927.7.6060,Tb927.7.6070,Tb927.7.6080,Tb927.7.7470,Tb927.7.7520,Tb927.7.7530,Tb927.8.7590,Tb927.8.7860,Tb927.8.7870,Tb927.8.7890,Tb927.8.7900,Tb927.8.7910,Tb927.8.7920,Tb927.8.7930,Tb927.8.7940,Tb927.8.8360,Tb927.9.15660	7	6.88435
Tb427_080086400.1-p1-CDS1	Tb427_080086400.1	Chr8_core_Tb427v10	Tb927.8.8070	conserved protein	ZUnknown	hypothetical protein, conserved	1027	0.1372	0.572	0	0.99	1.4	700	2570	1921	2350	501	464	438	74.75	68.98	66.34	56.9	59.8	62.33	Tb927.8.8070,Tb927.8.8110	6.94626	6.8846
Tb427_030007300.1-p1-CDS1	Tb427_030007300.1	Chr3_core_Tb427v10	Tb927.3.760	hypothetical protein, conserved	ZUnknown	hypothetical protein, conserved	994	0.0142	0.962	0	0.9	1	481	2531	1969	2431	481	432	391	73.61	70.7	68.63	54.62	55.67	55.64	Tb927.3.760	7.12091	6.88582
Tb427_020008700.1-p1-CDS1	Tb427_020008700.1	Chr2_core_Tb427v10	Tb927.2.2230	hypothetical protein, conserved, no domains, Kineto-specific	ZUnknown	hypothetical protein, conserved	974	-0.1907	0.335	0	0.8	1	493	2610	2128	2384	493	374	352	75.91	76.41	67.3	55.99	48.2	50.09	Tb927.2.2230	6.99887	6.88618
Tb427_100094900.1-p1-CDS1	Tb427_100094900.1	Chr10_core_Tb427v10	Tb927.10.8810	hypothetical protein, conserved	ZUnknown	hypothetical protein, conserved	992	0.0341	0.911	0	0.91	1	486	2474	1949	2413	486	424	404	71.95	69.99	68.12	55.19	54.64	57.49	Tb927.10.8810	7.09845	6.88655
Tb427_000737800.1-p1-CDS1	Tb427_000737800.1	unitig_2217_Tb427v10	Tb09.v4.0013	retrotransposon hot spot (RHS) protein	RHS	Retrotransposon hot spot protein	977	-0.1867	0.389	0	0.81	21.22	8826	2616	2212	2695	416	400	336	76.08	79.43	76.08	47.24	51.55	47.81	Tb09.v4.0013,Tb09.v4.0067,Tb11.0820,Tb11.1780,Tb11.v5.0214,Tb11.v5.0294,Tb11.v5.0295,Tb11.v5.0325,Tb11.v5.0326,Tb11.v5.0353,Tb11.v5.0489,Tb11.v5.0532,Tb11.v5.0533,Tb11.v5.0594,Tb11.v5.0624,Tb11.v5.0670,Tb11.v5.0693,Tb11.v5.0839,Tb927.1.120,Tb927.1.180,Tb927.1.190,Tb927.1.220,Tb927.1.70,Tb927.1.90,Tb927.10.110,Tb927.10.70,Tb927.2.100,Tb927.2.1120,Tb927.2.1180,Tb927.2.1210,Tb927.2.270,Tb927.2.280,Tb927.2.340,Tb927.2.370,Tb927.2.380,Tb927.2.400,Tb927.2.450,Tb927.2.470,Tb927.2.510,Tb927.2.560,Tb927.2.820,Tb927.4.100,Tb927.4.200,Tb927.4.240,Tb927.4.260,Tb927.4.270,Tb927.4.280,Tb927.4.290,Tb927.4.300,Tb927.5.295b,Tb927.6.160,Tb927.6.5160,Tb927.6.5180,Tb927.7.1950,Tb927.7.1960,Tb927.7.1970,Tb927.7.1980,Tb927.7.1990,Tb927.7.2000,Tb927.7.2010,Tb927.7.2020,Tb927.7.2030,Tb927.9.15810	7.14149	6.88655
Tb427_110103400.1-p1-CDS1	Tb427_110103400.1	Chr11_core_Tb427v10	Tb927.11.9540	hypothetical protein, conserved	ZUnknown	hypothetical protein, conserved	956	0.1932	0.576	0	0.96	1	532	1899	1689	2228	532	452	421	55.23	60.65	62.9	60.42	58.25	59.91	Tb927.11.9540	6.92077	6.88692
Tb427_110072700.1-p1-CDS1	Tb427_110072700.1	Chr11_core_Tb427v10	Tb927.11.6760	leucine-rich repeat protein (LRRP)	LRRP	Leucine Rich repeats (2 copies)	1044	-0.059	0.839	0	0.92	1	470	2945	2195	2478	470	444	393	85.65	78.82	69.96	53.38	57.22	55.92	Tb927.11.6760	7.14527	6.88692
Tb427_030047600.1-p1-CDS1	Tb427_030047600.1	Chr3_core_Tb427v10	Tb927.3.4420	hypothetical protein, conserved, alpha/beta hydrolase domain	Enzyme	hypothetical protein, conserved	1073	0.1249	0.601	0	1.03	1	487	2756	2169	2410	487	516	426	80.16	77.89	68.04	55.31	66.5	60.62	Tb927.3.4420	7.09011	6.88704
Tb427_110188100.1-p1-CDS1	Tb427_110188100.1	Chr11_core_Tb427v10	Tb927.11.16830	IFT22 (was RABL5) (in UPF1-TAP)	Cytoskeleton	ADP-ribosylation factor family/Ras of Complex, Roc, domain of DAPkinase	1077	0.0372	0.91	0	0.99	1	481	2952	2244	2435	481	488	419	85.86	80.58	68.74	54.62	62.89	59.62	Tb927.11.16830	6.93782	6.88838
Tb427_100086700.1-p1-CDS1	Tb427_100086700.1	Chr10_core_Tb427v10	Tb927.10.7990	replication factor C, subunit 5,ATPase	DNA	Rad17 P-loop domain/DNA polymerase III, delta subunit/ATPase family associated with various cellular activities (AAA)	1014	0.0106	0.971	0	0.92	1	488	2567	2098	2408	488	445	394	74.66	75.34	67.98	55.42	57.35	56.07	Tb927.10.7990	6.78188	6.8885
Tb427_110169800.1-p1-CDS1	Tb427_110169800.1	Chr11_core_Tb427v10	Tb927.11.15130	chaperone DNAj, J7	Chaperone	DnaJ domain/DnaJ C terminal domain containing protein	996	0.0229	0.943	0	0.91	1	460	2347	2125	2521	460	427	403	68.26	76.31	71.17	52.24	55.03	57.35	Tb927.11.15130	7.42559	6.8885
Tb427_030052800.1-p1-CDS1	Tb427_030052800.1	Chr3_core_Tb427v10	Tb927.3.4940	5-histidylcysteine sulfoxide synthase, 1st step ovothiol s/s	Redox	DinB superfamily/Sulfatase-modifying factor enzyme 1	1018	-0.0769	0.771	0	0.89	1	454	2895	2077	2545	454	441	370	84.2	74.58	71.85	51.56	56.83	52.65	Tb927.3.4940	7.06469	6.88874
Tb427_110073300.1-p1-CDS1	Tb427_110073300.1	Chr11_core_Tb427v10	Tb11.v5.0900	hypothetical protein, conserved	ZUnknown	hypothetical protein, conserved	1029	-0.0392	0.902	0	0.91	1	496	2688	2214	2378	496	440	391	78.18	79.5	67.13	56.33	56.7	55.64	Tb11.v5.0900,Tb927.11.6820	6.88996	6.88886
Tb427_050023600.1-p1-CDS1	Tb427_050023600.1	Chr5_core_Tb427v10	Tb927.5.1780	hypothetical protein, conserved	ZUnknown	hypothetical protein, conserved	1010	0.1727	0.515	0	0.99	1.96	1017	2350	1854	2282	520	475	430	68.35	66.57	64.42	59.05	61.22	61.19	Tb927.5.1780	7.1127	6.88911
Tb427_090068700.1-p1-CDS1	Tb427_090068700.1	Chr9_core_Tb427v10	Tb927.9.11910	peroxidase	ZUnknown	Peroxidase	1020	0.0501	0.848	0	0.95	1	444	2631	2047	2588	444	447	417	76.52	73.51	73.06	50.42	57.61	59.34	Tb927.9.11910	7.00146	6.88984
Tb427_110027500.1-p1-CDS1	Tb427_110027500.1	Chr11_core_Tb427v10	Tb927.11.2260	eIF4E1	Translation	Eukaryotic initiation factor 4E	999	0.2322	0.283	0	1.01	1	468	2115	1875	2493	468	501	424	61.51	67.33	70.38	53.15	64.57	60.34	Tb927.11.2260	6.87381	6.88996
Tb427_020021000.1-p1-CDS1	Tb427_020021000.1	Chr2_core_Tb427v10	Tb927.2.4470	hypothetical protein, conserved	ZUnknown	hypothetical protein, conserved	1005	-0.0021	0.994	0	0.91	1	469	2586	2051	2489	469	455	374	75.21	73.65	70.27	53.26	58.64	53.22	Tb927.2.4470	7.09297	6.89093
Tb427_110104500.1-p1-CDS1	Tb427_110104500.1	Chr11_core_Tb427v10	Tb927.11.9620	hypothetical protein, conserved	ZUnknown	Leucine Rich repeat	1033	0.0718	0.789	0	0.96	1	494	2670	2026	2389	494	442	437	77.66	72.75	67.45	56.1	56.96	62.19	Tb927.11.9620	6.98982	6.89154
Tb427_110032700.1-p1-CDS1	Tb427_110032700.1	Chr11_core_Tb427v10	Tb927.11.2780	hypothetical protein, conserved	ZUnknown	hypothetical protein, conserved	1010	0.0654	0.828	0	0.94	1	494	2469	2010	2390	494	413	442	71.81	72.18	67.47	56.1	53.23	62.9	Tb927.11.2780	7.06835	6.89215
Tb427_020030300.1-p1-CDS1	Tb427_020030300.1	Chr2_core_Tb427v10	Tb927.2.5800	sedoheptulose-1,7-bisphosphatase (SBPase)	Glucose.glycerol	Fructose-1-6-bisphosphatase, N-terminal domain/Inositol monophosphatase family	988	-0.2406	0.165	0	0.79	1	480	2710	2257	2449	480	394	326	78.82	81.05	69.14	54.51	50.78	46.39	Tb927.2.5800	7.16892	6.89227
Tb427_010030300.1-p1-CDS1	Tb427_010030300.1	Chr1_core_Tb427v10	Tb927.1.4520	Zinc finger, C3HC4 type (RING finger)	Zinc.finger	Zinc finger, C3HC4 type (RING finger)/RING-type zinc-finger containing protein	1023	0.2523	0.273	0	1.04	1	523	2392	1721	2277	523	509	447	69.57	61.8	64.28	59.39	65.6	63.61	Tb927.1.4520	7.01391	6.89251
Tb427_080008700.1-p1-CDS1	Tb427_080008700.1	Chr8_core_Tb427v10	Tb927.8.850	hypothetical protein, conserved	ZUnknown	hypothetical protein, conserved	1106	0.2412	0.0816	0	1.12	1	458	2785	2154	2540	458	554	473	81	77.35	71.71	52.01	71.4	67.31	Tb927.8.850	6.85574	6.89276
Tb427_100164600.1-p1-CDS1	Tb427_100164600.1	Chr10_core_Tb427v10	Tb927.10.15610	zinc finger protein	Zinc.finger	FYVE zinc finger containing protein	1059	0.1284	0.583	0	1.02	1	483	2804	2009	2440	483	507	424	81.55	72.14	68.88	54.85	65.34	60.34	Tb927.10.15610	6.87283	6.8936
Tb427_100010500.1-p1-CDS1	Tb427_100010500.1	Chr10_core_Tb427v10	Tb11.v5.0822	ATP synthase	Mito.e.transport	V-ATPase subunit H	1047	0.1143	0.627	0	1	1	494	2627	2074	2399	494	466	444	76.4	74.47	67.73	56.1	60.06	63.18	Tb11.v5.0822,Tb927.10.730	6.98037	6.89385
Tb427_110173300.1-p1-CDS1	Tb427_110173300.1	Chr11_core_Tb427v10	Tb11.v5.0544	methionyl-tRNA formyltransferase	Translation.tRNA	Formyl transferase	999	-0.0626	0.801	0	0.87	1	468	2621	2080	2504	468	431	368	76.23	74.69	70.69	53.15	55.55	52.37	Tb11.v5.0544,Tb927.11.15470	7.16169	6.89445
Tb427_100101400.1-p1-CDS1	Tb427_100101400.1	Chr10_core_Tb427v10	Tb927.10.9420	mitochondrial chaperone BCS1	Chaperone	BCS1 N terminal/ATPase family associated with various cellular activities (AAA)	1059	0.2983	0.0184	0	1.1	1	470	2516	1874	2500	470	525	480	73.18	67.29	70.58	53.38	67.66	68.31	Tb927.10.9420	7.20134	6.89458
Tb427_090026700.1-p1-CDS1	Tb427_090026700.1	Chr9_core_Tb427v10	Tb927.9.4630	hypothetical protein, conserved	ZUnknown	hypothetical protein, conserved	1068	0.1589	0.403	0	1.04	1	470	2718	2086	2500	470	478	472	79.05	74.91	70.58	53.38	61.6	67.17	Tb927.9.4630	6.81173	6.89554
Tb427_000833400.1-p1-CDS1	Tb427_000833400.1	unitig_395_Tb427v10	Tb927.7.3250	ESAG6, transferrin receptor	ESAG	hypothetical protein	958	0.2816	0.447	0	1.23	13.09	3757	1368	1166	3238	287	455	656	39.79	41.87	91.41	32.59	58.64	93.35	Tb927.7.3250,Tb927.7.3260	6.96162	6.89554
Tb427_100119500.1-p1-CDS1	Tb427_100119500.1	Chr10_core_Tb427v10	Tb11.v5.0566	hypothetical protein, conserved	ZUnknown	hypothetical protein, conserved	1081	0.0299	0.929	0	0.99	1	457	2843	2371	2560	457	484	424	82.69	85.14	72.27	51.9	62.38	60.34	Tb11.v5.0566,Tb927.10.11240	6.98596	6.89591
Tb427_100120300.1-p1-CDS1	Tb427_100120300.1	Chr10_core_Tb427v10	Tb927.10.11330	EF-hand domain pair	ZUnknown	EF-hand domain pair	1006	0.1426	0.544	0	0.97	1	479	2381	1891	2474	479	449	437	69.25	67.9	69.84	54.4	57.86	62.19	Tb927.10.11330	8.20672	6.89603
Tb427_090085200.1-p1-CDS1	Tb427_090085200.1	Chr9_core_Tb427v10	Tb927.9.14300	hypothetical protein, conserved	ZUnknown	hypothetical protein, conserved	958	-0.0803	0.781	0	0.82	1	500	2334	1975	2391	500	408	348	67.88	70.92	67.5	56.78	52.58	49.52	Tb927.9.14300	7.09001	6.89651
Tb427_050025500.1-p1-CDS1	Tb427_050025500.1	Chr5_core_Tb427v10	Tb927.5.1920	hypothetical protein, conserved, resemblance to myosin	ZUnknown	hypothetical protein, conserved	1031	0.0823	0.752	0	0.97	1	441	2459	2176	2629	441	462	425	71.52	78.14	74.22	50.08	59.54	60.48	Tb927.5.1920	6.94895	6.89664
Tb427_060015300.1-p1-CDS1	Tb427_060015300.1	Chr6_core_Tb427v10	Tb927.6.1170	Aph-1 protein	ZUnknown	Aph-1 protein	1057	0.1939	0.294	0	1.04	1	495	2651	1948	2414	495	508	448	77.1	69.95	68.15	56.21	65.47	63.75	Tb927.6.1170	7.05039	6.89724
Tb427_010021800.1-p1-CDS1	Tb427_010021800.1	Chr1_core_Tb427v10	Tb927.1.3000	amidohydrolase	Amino.acids	Peptidase family M20/M25/M40/Peptidase dimerisation domain containing protein	1028	0.1102	0.681	0	0.97	1	508	2541	1965	2362	508	442	448	73.9	70.56	66.68	57.69	56.96	63.75	Tb927.1.3000	7.13597	6.89724
Tb427_080074000.1-p1-CDS1	Tb427_080074000.1	Chr8_core_Tb427v10	Tb927.8.6770	WD domain, G-beta repeat	ZUnknown	WD domain, G-beta repeat	962	-0.0719	0.81	0	0.83	1	496	2349	1974	2412	496	421	342	68.32	70.88	68.09	56.33	54.26	48.67	Tb927.8.6770	6.97074	6.89857
Tb427_060011800.1-p1-CDS1	Tb427_060011800.1	Chr6_core_Tb427v10	Tb927.6.840	hypothetical protein, conserved	ZUnknown	Glutathione S-transferase, N-terminal domain containing protein	1053	-0.0701	0.815	0	0.91	1	489	2800	2357	2441	489	421	415	81.44	84.64	68.91	55.53	54.26	59.06	Tb927.6.840	7.01536	6.89869
Tb427_070009100.1-p1-CDS1	Tb427_070009100.1	Chr7_core_Tb427v10	Tb927.7.570	prefoldin	Chaperone	Prefoldin subunit	1027	0.0656	0.813	0	0.95	1	499	2507	2094	2402	499	454	418	72.91	75.19	67.81	56.67	58.51	59.48	Tb927.7.570	7.07296	6.89893
Tb427_100081600.1-p1-CDS1	Tb427_100081600.1	Chr10_core_Tb427v10	Tb927.10.7550	hypothetical protein, conserved	ZUnknown	hypothetical protein, conserved	1039	0.0572	0.821	0	0.96	1	477	2637	2118	2496	477	470	411	76.7	76.05	70.47	54.17	60.57	58.49	Tb927.10.7550	7.06781	6.89954
Tb427_020006600.1-p1-CDS1	Tb427_020006600.1	Chr2_core_Tb427v10	Tb927.2.1820	protein kinase	Protein.kinase	Protein tyrosine kinase/Protein kinase domain/EF-hand domain pair	1008	-0.1215	0.608	0	0.85	1	440	2836	2103	2646	440	427	359	82.48	75.52	74.7	49.97	55.03	51.09	Tb927.2.1820	7.07211	6.89978
Tb427_100163400.1-p1-CDS1	Tb427_100163400.1	Chr10_core_Tb427v10	Tb11.v5.0679	transporter	Transporter	hypothetical protein, conserved	1038	0.1409	0.476	0	0.99	1	470	2569	1997	2526	470	498	419	74.72	71.71	71.31	53.38	64.18	59.62	Tb11.v5.0679,Tb927.10.15480	6.97579	6.90087
Tb427_110091800.1-p1-CDS1	Tb427_110091800.1	Chr11_core_Tb427v10	Tb927.11.8410	hypothetical protein, conserved	ZUnknown	hypothetical protein, conserved	1026	-0.0871	0.722	0	0.88	1	471	2737	2230	2524	471	427	384	79.6	80.08	71.26	53.49	55.03	54.64	Tb927.11.8410	7.10045	6.90099
Tb427_040032800.1-p1-CDS1	Tb427_040032800.1	Chr4_core_Tb427v10	Tb927.4.3030	hypothetical protein, conserved	ZUnknown	hypothetical protein, conserved	994	0.0108	0.969	0	0.89	1	479	2452	1998	2494	479	428	394	71.32	71.75	70.41	54.4	55.16	56.07	Tb927.4.3030	7.0691	6.90171
Tb427_030017600.1-p1-CDS1	Tb427_030017600.1	Chr3_core_Tb427v10	Tb927.3.1790	pyruvate dehydrogenase E1 beta subunit	Mito.citric.acid.cycle	Transketolase, pyrimidine binding domain/Transketolase, C-terminal domain containing protein	1109	-0.0077	0.984	0	0.99	1	435	3352	2290	2673	435	470	444	97.49	82.23	75.46	49.4	60.57	63.18	Tb927.3.1790	7.17911	6.90183
Tb427_030042300.1-p1-CDS1	Tb427_030042300.1	Chr3_core_Tb427v10	Tb927.3.3950	hypothetical protein, conserved	ZUnknown	hypothetical protein, conserved	971	-0.2121	0.21	0	0.78	1	482	2643	2079	2484	482	396	323	76.87	74.65	70.13	54.74	51.03	45.96	Tb927.3.3950	6.91181	6.90195
Tb427_090011800.1-p1-CDS1	Tb427_090011800.1	Chr9_core_Tb427v10	Tb927.9.2050	membrane protein YIP1	Vesicular.transport	hypothetical protein, conserved	1083	0.3231	0.0179	0	1.12	1	504	2455	1971	2399	504	535	503	71.4	70.78	67.73	57.24	68.95	71.58	Tb927.9.2050	6.96844	6.90448
Tb427_110009600.1-p1-CDS1	Tb427_110009600.1	Chr11_core_Tb427v10	Tb927.11.540	ABC transporter	Transporter	ABC transporter transmembrane region/ABC transporter	1017	0.1537	0.531	0	0.98	1	499	2329	1951	2420	499	464	437	67.74	70.06	68.32	56.67	59.8	62.19	Tb927.11.540	7.04023	6.9046
Tb427_110019300.1-p1-CDS1	Tb427_110019300.1	Chr11_core_Tb427v10	Tb05.5K5.180	GRESAG 4 receptor-type adenylate cyclase	GRESAG	Periplasmic binding protein/Adenylate and Guanylate cyclase catalytic domain containing protein	1049	0.158	0.391	0	1.01	2.09	1002	2596	2001	2501	479	479	452	75.5	71.85	70.61	54.4	61.73	64.32	Tb05.5K5.180,Tb05.5K5.190,Tb09.v4.0009,Tb11.v5.0209,Tb11.v5.0217,Tb11.v5.0281,Tb11.v5.0379,Tb11.v5.0380,Tb11.v5.0424,Tb11.v5.0425,Tb11.v5.0429,Tb11.v5.0431,Tb11.v5.0456,Tb11.v5.0470,Tb11.v5.0484,Tb11.v5.0546,Tb11.v5.0576,Tb11.v5.0654,Tb11.v5.0784,Tb11.v5.0821,Tb11.v5.0830,Tb11.v5.0864,Tb11.v5.0865,Tb11.v5.1015,Tb11.v5.1016,Tb927.10.13040,Tb927.10.16000,Tb927.10.16190,Tb927.10.2430,Tb927.11.13740,Tb927.11.140,Tb927.11.1480,Tb927.11.1490,Tb927.11.150,Tb927.11.17040,Tb927.11.18690,Tb927.11.5940,Tb927.4.3750,Tb927.4.3860,Tb927.4.3870,Tb927.4.3880,Tb927.4.4410,Tb927.4.4420,Tb927.4.4430,Tb927.4.4440,Tb927.4.4450,Tb927.4.4460,Tb927.4.4470,Tb927.5.1450,Tb927.5.285b,Tb927.5.320,Tb927.5.330,Tb927.5.4540,Tb927.5.4550,Tb927.5.650,Tb927.6.170,Tb927.6.180,Tb927.6.190,Tb927.6.200,Tb927.6.280,Tb927.6.300,Tb927.6.310,Tb927.6.320,Tb927.6.330,Tb927.6.430,Tb927.6.760,Tb927.6.770,Tb927.6.780,Tb927.6.790,Tb927.6.800,Tb927.7.6040,Tb927.7.6050,Tb927.7.6060,Tb927.7.6070,Tb927.7.6080,Tb927.7.7470,Tb927.7.7520,Tb927.7.7530,Tb927.8.7590,Tb927.8.7860,Tb927.8.7870,Tb927.8.7890,Tb927.8.7900,Tb927.8.7910,Tb927.8.7920,Tb927.8.7930,Tb927.8.7940,Tb927.8.8360,Tb927.9.15660	6.79377	6.90485
Tb427_080009000.1-p1-CDS1	Tb427_080009000.1	Chr8_core_Tb427v10	Tb927.8.880	hypothetical protein	ZUnknown	hypothetical protein, conserved	1031	0.0213	0.954	0	0.93	1	529	2764	1962	2302	529	476	383	80.39	70.45	64.99	60.08	61.34	54.5	Tb927.8.880	6.7362	6.90509
Tb427_050009000.1-p1-CDS1	Tb427_050009000.1	Chr5_core_Tb427v10	Tb11.v5.0221	transporter	Transporter	Major Facilitator Superfamily	1101	0.3907	0.00162	0	1.19	1	426	2424	2025	2717	426	565	531	70.5	72.72	76.7	48.38	72.81	75.56	Tb11.v5.0221,Tb927.5.470	6.98014	6.90545
Tb427_070025800.1-p1-CDS1	Tb427_070025800.1	Chr7_core_Tb427v10	Tb927.7.2120	hypothetical protein, conserved	ZUnknown	hypothetical protein, conserved	1072	-0.0248	0.939	0	0.94	1	492	2851	2353	2452	492	460	413	82.92	84.49	69.22	55.87	59.28	58.77	Tb927.7.2120	7.0091	6.90545
Tb427_080068700.1-p1-CDS1	Tb427_080068700.1	Chr8_core_Tb427v10	Tb927.8.6300	hypothetical protein, conserved	ZUnknown	hypothetical protein, conserved	992	-0.0089	0.977	0	0.88	1	502	2419	2010	2415	502	413	397	70.36	72.18	68.18	57.01	53.23	56.49	Tb927.8.6300	6.99447	6.90557
Tb427_000272700.1-p1-CDS1	Tb427_000272700.1	Chr1_5A_Tb427v10	Tb11.1790	retrotransposon hot spot protein (RHS, pseudogene)	RHS	Retrotransposon hot spot protein	1035	-0.1076	0.68	0	0.88	12.8	5493	2903	2238	2709	429	417	394	84.43	80.36	76.48	48.72	53.74	56.07	Tb11.1790,Tb11.v5.0567,Tb11.v5.0713,Tb927.1.420,Tb927.2.1080,Tb927.2.1170,Tb927.2.240,Tb927.4.250,Tb927.6.140	6.90412	6.90569
Tb427_110164700.1-p1-CDS1	Tb427_110164700.1	Chr11_core_Tb427v10	Tb927.11.14640	hypothetical protein, conserved	ZUnknown	hypothetical protein, conserved	1032	0.1203	0.577	0	0.97	1	459	2612	1949	2589	459	478	425	75.97	69.99	73.09	52.13	61.6	60.48	Tb927.11.14640	6.92647	6.90653
Tb427_100040200.1-p1-CDS1	Tb427_100040200.1	Chr10_core_Tb427v10	Tb927.10.3560	arginine N-methyltransferase, PRMT1 prozyme	Arg.methylation	Ribosomal protein L11 methyltransferase (PrmA)/Methyltransferase small domain/Methyltransferase domain containing protein	1069	0.0003	1	0	0.96	1	434	2808	2363	2690	434	478	409	81.67	84.85	75.94	49.29	61.6	58.2	Tb927.10.3560	6.95768	6.90713
Tb427_080060400.1-p1-CDS1	Tb427_080060400.1	Chr8_core_Tb427v10	Tb927.8.5500	protein kinase	Protein.kinase	Protein kinase domain/Protein tyrosine kinase	1030	-0.0598	0.815	0	0.89	1	457	2743	2197	2599	457	439	388	79.78	78.89	73.37	51.9	56.58	55.21	Tb927.8.5500	6.95699	6.90749
Tb427_110054500.1-p1-CDS1	Tb427_110054500.1	Chr11_core_Tb427v10	Tb927.11.4940	AAA ATPase	Enzyme	AAA domain (dynein-related subfamily)/ATPase family associated with various cellular activities (AAA)	994	-0.0646	0.818	0	0.85	1	504	2601	1992	2410	504	423	368	75.65	71.53	68.04	57.24	54.51	52.37	Tb927.11.4940	6.98117	6.90773
Tb427_110031100.1-p1-CDS1	Tb427_110031100.1	Chr11_core_Tb427v10	Tb927.11.2620	hypothetical protein, conserved, no domains	ZUnknown	hypothetical protein, conserved	1022	-0.0223	0.938	0	0.9	1	452	2713	2088	2621	452	452	385	78.91	74.98	73.99	51.33	58.25	54.79	Tb927.11.2620	7.16108	6.90881
Tb427_010029700.1-p1-CDS1	Tb427_010029700.1	Chr1_core_Tb427v10	Tb927.1.4420	ABC transporter	Transporter	ABC transporter	1047	0.046	0.875	0	0.95	1	495	2726	2091	2452	495	440	440	79.28	75.09	69.22	56.21	56.7	62.61	Tb927.1.4420	6.88606	6.90917
Tb427_010020700.1-p1-CDS1	Tb427_010020700.1	Chr1_core_Tb427v10	Tb927.1.2750	hypothetical protein, conserved	ZUnknown	hypothetical protein, conserved	989	0.0741	0.822	0	0.91	1	498	2184	1992	2441	498	424	419	63.52	71.53	68.91	56.55	54.64	59.62	Tb927.1.2750	7.02492	6.90989
Tb427_000787200.1-p1-CDS1	Tb427_000787200.1	unitig_2529_Tb427v10	Tb09.v4.0013	retrotransposon hot spot (RHS) protein	RHS	Retrotransposon hot spot protein	1018	-0.1052	0.645	0	0.86	16.21	7393	2761	2170	2611	456	409	389	80.3	77.92	73.71	51.79	52.71	55.36	Tb09.v4.0013,Tb09.v4.0067,Tb11.0820,Tb11.1780,Tb11.v5.0214,Tb11.v5.0294,Tb11.v5.0295,Tb11.v5.0325,Tb11.v5.0326,Tb11.v5.0353,Tb11.v5.0489,Tb11.v5.0532,Tb11.v5.0533,Tb11.v5.0594,Tb11.v5.0624,Tb11.v5.0670,Tb11.v5.0693,Tb11.v5.0839,Tb927.1.120,Tb927.1.180,Tb927.1.190,Tb927.1.220,Tb927.1.70,Tb927.1.90,Tb927.10.110,Tb927.10.70,Tb927.2.100,Tb927.2.1120,Tb927.2.1180,Tb927.2.1210,Tb927.2.270,Tb927.2.280,Tb927.2.340,Tb927.2.370,Tb927.2.380,Tb927.2.400,Tb927.2.450,Tb927.2.470,Tb927.2.510,Tb927.2.560,Tb927.2.820,Tb927.4.100,Tb927.4.200,Tb927.4.240,Tb927.4.260,Tb927.4.270,Tb927.4.280,Tb927.4.290,Tb927.4.300,Tb927.5.295b,Tb927.6.160,Tb927.6.5160,Tb927.6.5180,Tb927.7.1950,Tb927.7.1960,Tb927.7.1970,Tb927.7.1980,Tb927.7.1990,Tb927.7.2000,Tb927.7.2010,Tb927.7.2020,Tb927.7.2030,Tb927.9.15810	6.88362	6.91013
Tb427_080034000.1-p1-CDS1	Tb427_080034000.1	Chr8_core_Tb427v10	Tb927.8.2910	mannosyl-oligosaccharide 1,2-alpha-mannosidase IB, ER quality control	Glycans	Glycosyl hydrolase family 47	1106	0.335	0.00198	0	1.15	3.85	1737	2607	2032	2633	451	554	515	75.82	72.97	74.33	51.22	71.4	73.29	Tb927.8.2910,Tb927.8.2920,Tb927.8.2930,Tb927.8.2940	7.01167	6.91049
Tb427_100161800.1-p1-CDS1	Tb427_100161800.1	Chr10_core_Tb427v10	Tb927.10.15310	hypothetical protein, conserved, linked to melarsoprol resistance, no yeast/human by NCBI	ZUnknown	hypothetical protein, conserved	1086	-0.1306	0.695	0	0.9	1	416	3422	2344	2774	416	470	370	99.53	84.17	78.31	47.24	60.57	52.65	Tb927.10.15310	6.91815	6.91061
Tb427_090075300.1-p1-CDS1	Tb427_090075300.1	Chr9_core_Tb427v10	Tb927.9.12730	chaperone protein DNAj, endoplasmatic reticulum, J50	Chaperone	DnaJ domain/DnaJ C terminal domain/DnaJ central domain containing protein	1059	-0.0317	0.92	0	0.93	1	481	2949	2184	2513	481	447	413	85.77	78.42	70.95	54.62	57.61	58.77	Tb927.9.12730	7.06663	6.91073
Tb427_110165800.1-p1-CDS1	Tb427_110165800.1	Chr11_core_Tb427v10	Tb927.11.14740	YqaJ-like viral recombinase domain containing protein	ZUnknown	YqaJ-like viral recombinase domain containing protein	1062	-0.2286	0.313	0	0.84	1	445	3136	2526	2658	445	409	369	91.21	90.71	75.04	50.54	52.71	52.51	Tb927.11.14740	7.26866	6.91121
Tb427_000639700.1-p1-CDS1	Tb427_000639700.1	unitig_166_Tb427v10	Tb09.v4.0013	retrotransposon hot spot (RHS) protein	RHS	Retrotransposon hot spot protein	1051	-0.1252	0.662	0	0.88	17.05	7077	3033	2318	2780	415	419	396	88.21	83.24	78.48	47.13	54	56.35	Tb09.v4.0013,Tb09.v4.0067,Tb11.0820,Tb11.1780,Tb11.v5.0214,Tb11.v5.0294,Tb11.v5.0295,Tb11.v5.0325,Tb11.v5.0326,Tb11.v5.0353,Tb11.v5.0489,Tb11.v5.0532,Tb11.v5.0533,Tb11.v5.0594,Tb11.v5.0624,Tb11.v5.0670,Tb11.v5.0693,Tb11.v5.0839,Tb927.1.120,Tb927.1.180,Tb927.1.190,Tb927.1.220,Tb927.1.70,Tb927.1.90,Tb927.10.110,Tb927.10.70,Tb927.2.100,Tb927.2.1120,Tb927.2.1180,Tb927.2.1210,Tb927.2.270,Tb927.2.280,Tb927.2.340,Tb927.2.370,Tb927.2.380,Tb927.2.400,Tb927.2.450,Tb927.2.470,Tb927.2.510,Tb927.2.560,Tb927.2.820,Tb927.4.100,Tb927.4.200,Tb927.4.240,Tb927.4.260,Tb927.4.270,Tb927.4.280,Tb927.4.290,Tb927.4.300,Tb927.5.295b,Tb927.6.160,Tb927.6.5160,Tb927.6.5180,Tb927.7.1950,Tb927.7.1960,Tb927.7.1970,Tb927.7.1980,Tb927.7.1990,Tb927.7.2000,Tb927.7.2010,Tb927.7.2020,Tb927.7.2030,Tb927.9.15810	6.83327	6.91169
Tb427_070058800.1-p1-CDS1	Tb427_070058800.1	Chr7_core_Tb427v10	Tb927.7.5310	YEATS family	ZUnknown	YEATS family	1041	-0.0697	0.781	0	0.9	1	457	2857	2206	2612	457	441	391	83.09	79.21	73.74	51.9	56.83	55.64	Tb927.7.5310	7.11624	6.91181
Tb427_080033700.1-p1-CDS1	Tb427_080033700.1	Chr8_core_Tb427v10	Tb927.8.2910	mannosyl-oligosaccharide 1,2-alpha-mannosidase IB, ER quality control	Glycans	Glycosyl hydrolase family 47	1084	0.2396	0.0922	0	1.08	3.56	1588	2661	2040	2660	446	552	455	77.39	73.25	75.1	50.65	71.14	64.75	Tb927.8.2910,Tb927.8.2920,Tb927.8.2930,Tb927.8.2940	6.82871	6.91193
Tb427_100163300.1-p1-CDS1	Tb427_100163300.1	Chr10_core_Tb427v10	Tb11.v5.0507	hypothetical protein, conserved	ZUnknown	hypothetical protein, conserved	1010	0.0406	0.895	0	0.92	1	431	2575	1973	2721	431	456	397	74.89	70.85	76.82	48.95	58.77	56.49	Tb11.v5.0507,Tb927.10.15470	6.8857	6.91229
Tb427_070029600.1-p1-CDS1	Tb427_070029600.1	Chr7_core_Tb427v10	Tb927.7.2510	endoplasmatic reticulum retrieval protein	Vesicular.transport	Rer1 family	1073	-0.1453	0.61	0	0.88	1	436	3150	2433	2702	436	456	369	91.62	87.37	76.28	49.51	58.77	52.51	Tb927.7.2510	7.10612	6.91229
Tb427_100009500.1-p1-CDS1	Tb427_100009500.1	Chr10_core_Tb427v10	Tb927.10.630	hypothetical protein, conserved	ZUnknown	hypothetical protein, conserved	1071	-0.1059	0.713	0	0.9	1	433	3117	2349	2714	433	446	394	90.66	84.35	76.62	49.17	57.48	56.07	Tb927.10.630	7.16179	6.91229
Tb427_100154900.1-p1-CDS1	Tb427_100154900.1	Chr10_core_Tb427v10	Tb927.10.14660	hypothetical protein, conserved, no domains, no yeast or human match	ZUnknown	hypothetical protein, conserved	1005	-0.0773	0.764	0	0.86	1	463	2649	2077	2594	463	387	408	77.04	74.58	73.23	52.58	49.87	58.06	Tb927.10.14660	6.98311	6.91289
Tb427_040006200.1-p1-CDS1	Tb427_040006200.1	Chr4_core_Tb427v10	Tb927.4.430	proteasome beta 7 subunit	Ubiquitin.proteasome	Proteasome subunit	1012	-0.0917	0.721	0	0.86	1	431	2665	2185	2724	431	414	386	77.51	78.46	76.9	48.95	53.35	54.93	Tb927.4.430	7.30661	6.91313
Tb427_110083200.1-p1-CDS1	Tb427_110083200.1	Chr11_core_Tb427v10	Tb11.0350	hypothetical protein	ZUnknown	hypothetical protein, conserved	1054	0.1366	0.53	0	1	1	490	2676	1987	2487	490	474	452	77.83	71.35	70.21	55.65	61.09	64.32	Tb11.0350,Tb927.11.7650	7.0445	6.91385
Tb427_060055900.1-p1-CDS1	Tb427_060055900.1	Chr6_core_Tb427v10	Tb927.6.5090	hypothetical protein, conserved	ZUnknown	hypothetical protein, conserved	1081	-0.0251	0.938	0	0.95	1	463	2989	2326	2596	463	448	434	86.93	83.52	73.29	52.58	57.74	61.76	Tb927.6.5090	7.04308	6.91444
Tb427_000738200.1-p1-CDS1	Tb427_000738200.1	unitig_2218_Tb427v10	Tb09.v4.0013	retrotransposon hot spot (RHS) protein	RHS	Retrotransposon hot spot protein	995	-0.2161	0.228	0	0.79	19.58	8852	2666	2266	2645	452	407	331	77.54	81.37	74.67	51.33	52.45	47.1	Tb09.v4.0013,Tb09.v4.0067,Tb11.0820,Tb11.1780,Tb11.v5.0214,Tb11.v5.0294,Tb11.v5.0295,Tb11.v5.0325,Tb11.v5.0326,Tb11.v5.0353,Tb11.v5.0489,Tb11.v5.0532,Tb11.v5.0533,Tb11.v5.0594,Tb11.v5.0624,Tb11.v5.0670,Tb11.v5.0693,Tb11.v5.0839,Tb927.1.120,Tb927.1.180,Tb927.1.190,Tb927.1.220,Tb927.1.70,Tb927.1.90,Tb927.10.110,Tb927.10.70,Tb927.2.100,Tb927.2.1120,Tb927.2.1180,Tb927.2.1210,Tb927.2.270,Tb927.2.280,Tb927.2.340,Tb927.2.370,Tb927.2.380,Tb927.2.400,Tb927.2.450,Tb927.2.470,Tb927.2.510,Tb927.2.560,Tb927.2.820,Tb927.4.100,Tb927.4.200,Tb927.4.240,Tb927.4.260,Tb927.4.270,Tb927.4.280,Tb927.4.290,Tb927.4.300,Tb927.5.295b,Tb927.6.160,Tb927.6.5160,Tb927.6.5180,Tb927.7.1950,Tb927.7.1960,Tb927.7.1970,Tb927.7.1980,Tb927.7.1990,Tb927.7.2000,Tb927.7.2010,Tb927.7.2020,Tb927.7.2030,Tb927.9.15810	6.95849	6.9154
Tb427_110146500.1-p1-CDS1	Tb427_110146500.1	Chr11_core_Tb427v10	Tb927.11.12980	hypothetical protein, conserved	ZUnknown	hypothetical protein, conserved	1017	0.0774	0.792	0	0.93	1	520	2435	1979	2372	520	454	414	70.82	71.06	66.97	59.05	58.51	58.91	Tb927.11.12980	6.93558	6.91683
Tb427_030018500.1-p1-CDS1	Tb427_030018500.1	Chr3_core_Tb427v10	Tb927.3.1880	hypothetical protein, conserved, trypanosome-specific	ZUnknown	hypothetical protein, conserved	1007	-0.0357	0.901	0	0.88	1	448	2625	2039	2665	448	433	385	76.35	73.22	75.24	50.88	55.8	54.79	Tb927.3.1880	7.13114	6.91743
Tb427_080048800.1-p1-CDS1	Tb427_080048800.1	Chr8_core_Tb427v10	Tb927.8.4390	eIF-2B GDP-GTP exchange factor	Translation	Initiation factor 2 subunit family	998	-0.0362	0.902	0	0.86	1	492	2525	2011	2489	492	416	389	73.44	72.21	70.27	55.87	53.61	55.36	Tb927.8.4390	6.99061	6.91791
Tb427_040014500.1-p1-CDS1	Tb427_040014500.1	Chr4_core_Tb427v10	Tb927.4.1220	leucine-rich repeat protein (LRRP)	LRRP	hypothetical protein, conserved	979	-0.0056	0.986	0	0.86	1	428	2325	2014	2747	428	451	358	67.62	72.32	77.55	48.61	58.12	50.94	Tb927.4.1220	7.14303	6.91934
Tb427_110090700.1-p1-CDS1	Tb427_110090700.1	Chr11_core_Tb427v10	Tb927.11.8300	hypothetical protein, conserved	ZUnknown	Choline/Carnitine o-acyltransferase	1011	-0.0977	0.686	0	0.85	1	447	2699	2138	2671	447	443	355	78.5	76.77	75.41	50.76	57.09	50.52	Tb927.11.8300	7.27687	6.92029
Tb427_110089300.1-p1-CDS1	Tb427_110089300.1	Chr11_core_Tb427v10	Tb927.11.8170	MPK8 protein kinase	Protein.kinase	Protein kinase domain/Protein tyrosine kinase	1113	0.0535	0.869	0	1.01	1	504	3073	2291	2442	504	504	440	89.38	82.27	68.94	57.24	64.95	62.61	Tb927.11.8170	6.69446	6.92041
Tb427_000272200.1-p1-CDS1	Tb427_000272200.1	Chr1_5A_Tb427v10	Tb11.1790	retrotransposon hot spot protein (RHS, pseudogene)	RHS	Retrotransposon hot spot protein	1030	-0.1493	0.544	0	0.85	13.2	5755	2836	2306	2716	436	440	352	82.48	82.81	76.68	49.51	56.7	50.09	Tb11.1790,Tb11.v5.0567,Tb11.v5.0713,Tb927.1.420,Tb927.2.1080,Tb927.2.1170,Tb927.2.240,Tb927.4.250,Tb927.6.140	7.01892	6.92089
Tb427_110098400.1-p1-CDS1	Tb427_110098400.1	Chr11_core_Tb427v10	Tb927.11.9070	palmitoyl acyltransferase 4	Lipids	DHHC palmitoyltransferase	1016	0.0788	0.761	0	0.94	1	440	2487	1990	2700	440	464	409	72.33	71.46	76.23	49.97	59.8	58.2	Tb927.11.9070	7.05723	6.92089
Tb427_090052900.1-p1-CDS1	Tb427_090052900.1	Chr9_core_Tb427v10	Tb927.9.9320	MOK protein kinase	Protein.kinase	Protein kinase domain/Protein tyrosine kinase/Kinase-like	1063	-0.0506	0.86	0	0.92	1	461	2898	2293	2616	461	446	411	84.29	82.34	73.85	52.35	57.48	58.49	Tb927.9.9320	6.92659	6.92148
Tb427_020012800.1-p1-CDS1	Tb427_020012800.1	Chr2_core_Tb427v10	Tb927.2.2990	hypothetical protein, conserved	ZUnknown	hypothetical protein, conserved	1019	0.1131	0.624	0	0.95	1	479	2466	1933	2545	479	462	424	71.72	69.41	71.85	54.4	59.54	60.34	Tb927.2.2990	7.2077	6.92172
Tb427_040053800.1-p1-CDS1	Tb427_040053800.1	Chr4_core_Tb427v10	Tb927.4.5040	dihydrolipoamide dehydrogenase	Enzyme	Pyridine nucleotide-disulphide oxidoreductase/FAD dependent oxidoreductase/Pyridine nucleotide-disulphide oxidoreductase, dimerisation domain containing protein	1087	-0.0412	0.902	0	0.94	1.02	490	3094	2294	2542	480	438	439	89.99	82.37	71.76	54.51	56.45	62.47	Tb927.4.5040	7.10518	6.92291
Tb427_080041900.1-p1-CDS1	Tb427_080041900.1	Chr8_core_Tb427v10	Tb927.11.900	isocitrate dehydrogenase (IDH)	Mito.citric.acid.cycle	Isocitrate/isopropylmalate dehydrogenase	1096	0.0337	0.914	0	0.99	1	460	2996	2297	2624	460	495	428	87.14	82.48	74.08	52.24	63.79	60.91	Tb927.11.900,Tb927.8.3690	7.34855	6.92303
Tb427_070010100.1-p1-CDS1	Tb427_070010100.1	Chr7_core_Tb427v10	Tb927.7.670	hypothetical protein, conserved	ZUnknown	hypothetical protein, conserved	1066	-0.0408	0.892	0	0.92	1	466	2996	2216	2600	466	455	409	87.14	79.57	73.4	52.92	58.64	58.2	Tb927.7.670	6.82324	6.92398
Tb427_090026100.1-p1-CDS1	Tb427_090026100.1	Chr9_core_Tb427v10	Tb927.5.1060	Complex III beta-MMP subunit of cytochrom b/c1 complex	Mito.e.transport	Insulinase (Peptidase family M16)/Peptidase M16 inactive domain containing protein	1075	0.0024	0.994	0	0.95	1	497	2949	2210	2476	497	479	410	85.77	79.36	69.9	56.44	61.73	58.34	Tb927.5.1060,Tb927.9.4520	6.92053	6.92493
Tb427_010011400.1-p1-CDS1	Tb427_010011400.1	Chr1_core_Tb427v10	Tb11.v5.0390	serine/threonine protein phosphatase 2A regulatory subunit	Protein.phosphatase	hypothetical protein, conserved	1016	0.0168	0.954	0	0.9	1	463	2627	1983	2613	463	432	412	76.4	71.21	73.77	52.58	55.67	58.63	Tb11.v5.0390,Tb927.1.1380	7.04188	6.92541
Tb427_060021400.1-p1-CDS1	Tb427_060021400.1	Chr6_core_Tb427v10	Tb927.6.1850	quiescin sulfhydryl oxidase (QSOX)	Enzyme	Thioredoxin/Erv1 / Alr family	1042	0.111	0.653	0	0.97	1	479	2488	2093	2552	479	514	396	72.36	75.16	72.05	54.4	66.24	56.35	Tb927.6.1850	7.04538	6.92541
Tb427_100085200.1-p1-CDS1	Tb427_100085200.1	Chr10_core_Tb427v10	Tb927.10.7860	hypothetical protein, conserved	ZUnknown	hypothetical protein, conserved	1119	-0.1115	0.747	0	0.93	1	531	3183	2612	2343	531	488	383	92.58	93.79	66.15	60.3	62.89	54.5	Tb927.10.7860	7.2078	6.926
Tb427_020019300.1-p1-CDS1	Tb427_020019300.1	Chr2_core_Tb427v10	Tb927.2.4160	hypothetical protein, conserved	ZUnknown	hypothetical protein, conserved	1040	-0.0859	0.723	0	0.88	1	463	2863	2195	2617	463	424	399	83.27	78.82	73.88	52.58	54.64	56.78	Tb927.2.4160	6.92552	6.92612
Tb427_070043100.1-p1-CDS1	Tb427_070043100.1	Chr7_core_Tb427v10	Tb927.7.3770	YjeF family N-terminal domain/YjeF family C-terminal domain containing protein	Mito.pathway	YjeF-related protein N-terminus/Carbohydrate kinase	1020	0.1512	0.512	0	0.97	1	450	2405	1922	2670	450	492	416	69.95	69.02	75.38	51.1	63.41	59.2	Tb927.7.3770	6.99616	6.92719
Tb427_060034900.1-p1-CDS1	Tb427_060034900.1	Chr6_core_Tb427v10	Tb927.6.2980	PK3, involved in SLRNA silencing (SLS)	Protein.kinase	Protein kinase domain containing protein	1033	-0.1094	0.648	0	0.87	1	449	2909	2161	2674	449	424	385	84.61	77.6	75.49	50.99	54.64	54.79	Tb927.6.2980	7.1205	6.92754
Tb427_070064800.1-p1-CDS1	Tb427_070064800.1	Chr7_core_Tb427v10	Tb927.7.5890	hypothetical protein, conserved	ZUnknown	WD domain, G-beta repeat	1035	0.0896	0.733	0	0.95	1	488	2484	2070	2518	488	437	451	72.25	74.33	71.09	55.42	56.32	64.18	Tb927.7.5890	7.09149	6.92837
Tb427_010007300.1-p1-CDS1	Tb427_010007300.1	Chr1_core_Tb427v10	Tb11.v5.0524	hypothetical protein, conserved	ZUnknown	hypothetical protein, conserved	1024	0.002	0.994	0	0.91	1	444	2613	2101	2697	444	462	387	76	75.44	76.14	50.42	59.54	55.07	Tb11.v5.0524,Tb927.1.790	6.91121	6.92861
Tb427_040039200.1-p1-CDS1	Tb427_040039200.1	Chr4_core_Tb427v10	Tb927.4.3640	protein phosphatase 1	Protein.phosphatase	Serine-threonine protein phosphatase N-terminal domain/Calcineurin-like phosphoesterase	1096	0.0598	0.825	0	1	2.86	1312	2915	2299	2642	458	498	437	84.78	82.55	74.59	52.01	64.18	62.19	Tb927.4.3640	6.88826	6.92908
Tb427_080062700.1-p1-CDS1	Tb427_080062700.1	Chr8_core_Tb427v10	Tb927.8.5730	SLK1 protein kinase	Protein.kinase	Protein kinase domain/Protein tyrosine kinase	1091	0.0721	0.779	0	1	1	491	2851	2255	2511	491	495	438	82.92	80.97	70.89	55.76	63.79	62.33	Tb927.8.5730	7.03133	6.92932
Tb427_100049100.1-p1-CDS1	Tb427_100049100.1	Chr10_core_Tb427v10	Tb10.v4.0041	PUB domain containing protein	ZUnknown	PUB domain containing protein	1062	0.1706	0.418	0	1.02	1	447	2456	2150	2690	447	480	472	71.43	77.2	75.94	50.76	61.86	67.17	Tb10.v4.0041,Tb927.10.4510	6.96567	6.93062
Tb427_110007500.1-p1-CDS1	Tb427_110007500.1	Chr11_core_Tb427v10	Tb927.11.360	ATP-binding protein	ZUnknown	Diphthamide synthase	950	-0.3171	0.0508	0	0.71	1	413	2663	2097	2827	413	364	302	77.45	75.3	79.81	46.9	46.91	42.98	Tb927.11.360	7.10591	6.93074
Tb427_100007300.1-p1-CDS1	Tb427_100007300.1	Chr10_core_Tb427v10	Tb927.10.390	DUF2407 ubiquitin-like domain containing protein	ZUnknown	DUF2407 ubiquitin-like domain/Ubiquitin-2 like Rad60 SUMO-like	1096	-0.1204	0.68	0	0.91	1	451	3208	2483	2674	451	458	395	93.3	89.16	75.49	51.22	59.02	56.21	Tb927.10.390	7.03595	6.93121
Tb427_100031700.1-p1-CDS1	Tb427_100031700.1	Chr10_core_Tb427v10	Tb927.10.2720	hypothetical protein, conserved	ZUnknown	tRNA pseudouridine synthase	1027	0.0587	0.83	0	0.93	1	475	2504	2063	2578	475	429	440	72.83	74.08	72.78	53.94	55.29	62.61	Tb927.10.2720	7.16912	6.93121
Tb427_110140800.1-p1-CDS1	Tb427_110140800.1	Chr11_core_Tb427v10	Tb927.11.12400	hypothetical protein, conserved	ZUnknown	hypothetical protein, conserved	1090	0.2527	0.0613	0	1.08	1	464	2712	1973	2623	464	546	470	78.88	70.85	74.05	52.69	70.37	66.88	Tb927.11.12400	7.09814	6.93145
Tb427_050011200.1-p1-CDS1	Tb427_050011200.1	Chr5_core_Tb427v10	Tb05.5K5.180	GRESAG 4 receptor-type adenylate cyclase	GRESAG	Adenylate and Guanylate cyclase catalytic domain containing protein	1007	0.1237	0.625	0	0.94	1.15	558	2419	1826	2535	486	457	423	70.36	65.57	71.57	55.19	58.9	60.19	Tb05.5K5.180,Tb05.5K5.190,Tb09.v4.0009,Tb11.v5.0209,Tb11.v5.0217,Tb11.v5.0281,Tb11.v5.0379,Tb11.v5.0380,Tb11.v5.0424,Tb11.v5.0425,Tb11.v5.0429,Tb11.v5.0431,Tb11.v5.0456,Tb11.v5.0470,Tb11.v5.0484,Tb11.v5.0546,Tb11.v5.0576,Tb11.v5.0654,Tb11.v5.0784,Tb11.v5.0821,Tb11.v5.0830,Tb11.v5.0864,Tb11.v5.0865,Tb11.v5.1015,Tb11.v5.1016,Tb927.10.13040,Tb927.10.16000,Tb927.10.16190,Tb927.10.2430,Tb927.11.13740,Tb927.11.140,Tb927.11.1480,Tb927.11.1490,Tb927.11.150,Tb927.11.17040,Tb927.11.18690,Tb927.11.5940,Tb927.4.3750,Tb927.4.3860,Tb927.4.3870,Tb927.4.3880,Tb927.4.4410,Tb927.4.4420,Tb927.4.4430,Tb927.4.4440,Tb927.4.4450,Tb927.4.4460,Tb927.4.4470,Tb927.5.1450,Tb927.5.285b,Tb927.5.320,Tb927.5.330,Tb927.5.4540,Tb927.5.4550,Tb927.5.650,Tb927.6.170,Tb927.6.180,Tb927.6.190,Tb927.6.200,Tb927.6.280,Tb927.6.300,Tb927.6.310,Tb927.6.320,Tb927.6.330,Tb927.6.430,Tb927.6.760,Tb927.6.770,Tb927.6.780,Tb927.6.790,Tb927.6.800,Tb927.7.6040,Tb927.7.6050,Tb927.7.6060,Tb927.7.6070,Tb927.7.6080,Tb927.7.7470,Tb927.7.7520,Tb927.7.7530,Tb927.8.7590,Tb927.8.7860,Tb927.8.7870,Tb927.8.7890,Tb927.8.7900,Tb927.8.7910,Tb927.8.7920,Tb927.8.7930,Tb927.8.7940,Tb927.8.8360,Tb927.9.15660	6.96832	6.93168
Tb427_080049400.1-p1-CDS1	Tb427_080049400.1	Chr8_core_Tb427v10	Tb927.8.4450	RBP11	RNA.binding	RNA recognition motif. (a.k.a. RRM, RBD, or RNP domain)	1012	-0.3416	0.0152	0	0.75	1	465	2952	2386	2620	465	365	334	85.86	85.68	73.97	52.81	47.04	47.53	Tb927.8.4450	6.94533	6.93227
Tb427_090076200.1-p1-CDS1	Tb427_090076200.1	Chr9_core_Tb427v10	Tb927.9.12830	hypothetical protein, conserved	ZUnknown	hypothetical protein, conserved	1067	-0.1356	0.595	0	0.88	1	471	3116	2314	2598	471	447	377	90.63	83.09	73.35	53.49	57.61	53.65	Tb927.9.12830	7.13781	6.93298
Tb427_110166600.1-p1-CDS1	Tb427_110166600.1	Chr11_core_Tb427v10	Tb927.11.14820	hypothetical protein, conserved	ZUnknown	hypothetical protein, conserved	984	-0.0144	0.965	0	0.86	1	470	2391	1963	2603	470	440	366	69.54	70.49	73.49	53.38	56.7	52.08	Tb927.11.14820	7.10329	6.93369
Tb427_100043700.1-p1-CDS1	Tb427_100043700.1	Chr10_core_Tb427v10	Tb927.10.3910	hypothetical protein, conserved	ZUnknown	hypothetical protein, conserved	1085	0.079	0.741	0	0.99	1	478	2866	2185	2575	478	495	437	83.36	78.46	72.7	54.28	63.79	62.19	Tb927.10.3910	7.08023	6.93487
Tb427_070008000.1-p1-CDS1	Tb427_070008000.1	Chr7_core_Tb427v10	Tb927.7.460	protein farnesyltransferase beta subunit	Prenylation	Prenyltransferase and squalene oxidase repeat	1002	0.0831	0.774	0	0.92	1	432	2360	1954	2761	432	452	411	68.64	70.17	77.95	49.06	58.25	58.49	Tb927.7.460	7.16732	6.93487
Tb427_100096000.1-p1-CDS1	Tb427_100096000.1	Chr10_core_Tb427v10	Tb927.10.8920	TbGRP ras-like small GTPase	Signalling	Gtr1/RagA G protein conserved region containing protein	964	-0.1797	0.342	0	0.77	1	480	2481	2026	2570	480	377	347	72.16	72.75	72.55	54.51	48.59	49.38	Tb927.10.8920	7.0148	6.93522
Tb427_100068000.1-p1-CDS1	Tb427_100068000.1	Chr10_core_Tb427v10	Tb927.10.6360	FPRC	Cytoskeleton	hypothetical protein, conserved	1045	0.04	0.893	0	0.93	1	491	2544	2190	2527	491	452	425	73.99	78.64	71.34	55.76	58.25	60.48	Tb927.10.6360	6.94802	6.93558
Tb427_070082400.1-p1-CDS1	Tb427_070082400.1	Chr7_core_Tb427v10	Tb927.5.640	trans-sialidase,neuraminidase	Membrane.protein	BNR repeat-like domain containing protein	1044	0.1461	0.501	0	0.98	1.68	816	2539	1966	2551	485	461	460	73.85	70.6	72.02	55.08	59.41	65.46	Tb927.5.640,Tb927.7.6830,Tb927.7.6850,Tb927.7.7480,Tb927.8.7340,Tb927.8.7350	6.94673	6.93676
Tb427_010006800.1-p1-CDS1	Tb427_010006800.1	Chr1_core_Tb427v10	Tb927.1.730	NADH-ubiquinone oxidoreductase complex I subunit	Mito.e.transport	hypothetical protein, conserved	1027	-0.03	0.918	0	0.89	1	449	2719	2083	2696	449	441	396	79.08	74.8	76.11	50.99	56.83	56.35	Tb927.1.730	7.1532	6.93711
Tb427_100102100.1-p1-CDS1	Tb427_100102100.1	Chr10_core_Tb427v10	Tb05.5K5.240	ESAG3	ESAG	hypothetical protein, conserved	1065	0.0332	0.913	0	0.95	1	469	2635	2307	2618	469	480	415	76.64	82.84	73.91	53.26	61.86	59.06	Tb05.5K5.240,Tb09.v4.0018,Tb11.v5.0367,Tb11.v5.0813,Tb11.v5.0814,Tb927.10.9470,Tb927.10.9480,Tb927.10.9490,Tb927.10.9500,Tb927.5.4600,Tb927.9.15940	6.98242	6.9377
Tb427_100144200.1-p1-CDS1	Tb427_100144200.1	Chr10_core_Tb427v10	Tb927.10.13640	hypothetical protein, conserved	ZUnknown	hypothetical protein, conserved	1057	0.1366	0.513	0	0.99	1	487	2600	2033	2546	487	471	457	75.62	73	71.88	55.31	60.7	65.03	Tb927.10.13640	7.0036	6.9377
Tb427_010033100.1-p1-CDS1	Tb427_010033100.1	Chr1_core_Tb427v10	Tb927.1.5030	leucine-rich repeat protein (LRRP)	LRRP	hypothetical protein, conserved	1009	-0.0182	0.952	0	0.88	1	451	2599	2004	2693	451	422	403	75.59	71.96	76.03	51.22	54.39	57.35	Tb927.1.5030	6.98277	6.93793
Tb427_070018600.1-p1-CDS1	Tb427_070018600.1	Chr7_core_Tb427v10	Tb927.3.2950	ribonuclease inhibitor- like protein LRRP-like	LRRP	Leucine Rich repeat	1020	-0.1239	0.577	0	0.84	1	456	2719	2206	2677	456	433	361	79.08	79.21	75.58	51.79	55.8	51.37	Tb927.3.2950,Tb927.7.1430	6.99786	6.93829
Tb427_110042600.1-p1-CDS1	Tb427_110042600.1	Chr11_core_Tb427v10	Tb927.11.3700	Uncharacterised ACR, YagE family COG1723	ZUnknown	Uncharacterised ACR, YagE family COG1723	1057	-0.0513	0.853	0	0.9	1	487	2786	2280	2554	487	446	404	81.03	81.87	72.1	55.31	57.48	57.49	Tb927.11.3700	7.12464	6.93852
Tb427_080037500.1-p1-CDS1	Tb427_080037500.1	Chr8_core_Tb427v10	Tb927.8.3300	Mitchondrial LSU ribosomal protein	Mito.translation	hypothetical protein, conserved	1051	-0.1228	0.596	0	0.87	1	465	2951	2264	2644	465	427	390	85.83	81.3	74.64	52.81	55.03	55.5	Tb927.8.3300	7.33387	6.93864
Tb427_100123300.1-p1-CDS1	Tb427_100123300.1	Chr10_core_Tb427v10	Tb927.10.11570	hypothetical protein, conserved	ZUnknown	hypothetical protein, conserved	1061	0.0216	0.939	0	0.94	1	460	2815	2151	2666	460	472	415	81.87	77.24	75.27	52.24	60.83	59.06	Tb927.10.11570	7.05333	6.93911
Tb427_110159900.1-p1-CDS1	Tb427_110159900.1	Chr11_core_Tb427v10	Tb927.11.14200	CDC34, ubiquitin-conjugating enzyme e2	Ubiquitin.proteasome	Ubiquitin-conjugating enzyme	1087	0.0041	0.988	0	0.95	1	479	2854	2348	2595	479	475	425	83.01	84.31	73.26	54.4	61.22	60.48	Tb927.11.14200	6.95617	6.93923
Tb427_110082200.1-p1-CDS1	Tb427_110082200.1	Chr11_core_Tb427v10	Tb927.11.7550	hypothetical protein, conserved	ZUnknown	hypothetical protein, conserved	1186	0.4633	2.33e-06	0	1.29	1	457	2683	2168	2684	457	666	551	78.03	77.85	75.77	51.9	85.83	78.41	Tb927.11.7550	6.90869	6.93946
Tb427_100042300.1-p1-CDS1	Tb427_100042300.1	Chr10_core_Tb427v10	Tb927.10.3770	hypothetical protein, conserved,predicted TPR repeat protein	Mito.pathway	Tetratricopeptide repeat	1046	-0.1962	0.343	0	0.83	1	468	3031	2301	2641	468	384	395	88.15	82.63	74.56	53.15	49.49	56.21	Tb927.10.3770	7.20477	6.9397
Tb427_030058100.1-p1-CDS1	Tb427_030058100.1	Chr3_core_Tb427v10	Tb927.3.5460	RBSR3	RNA.processing	hypothetical protein, conserved	1008	0.0134	0.965	0	0.89	1	464	2509	1981	2659	464	445	392	72.97	71.14	75.07	52.69	57.35	55.78	Tb927.3.5460	7.00619	6.93993
Tb427_090061400.1-p1-CDS1	Tb427_090061400.1	Chr9_core_Tb427v10	Tb927.9.10690	Protein of unknown function (DUF2009)	ZUnknown	Protein of unknown function (DUF2009)	1005	-0.1181	0.604	0	0.83	1	450	2710	2069	2716	450	405	378	78.82	74.3	76.68	51.1	52.19	53.79	Tb927.9.10690	6.87971	6.94064
Tb427_100164800.1-p1-CDS1	Tb427_100164800.1	Chr10_core_Tb427v10	Tb927.10.15640	LST8, TOR complex	Signalling	WD domain, G-beta repeat	1077	0.0365	0.902	0	0.96	1	464	2812	2233	2661	464	447	457	81.79	80.18	75.12	52.69	57.61	65.03	Tb927.10.15640	7.00034	6.94064
Tb427_020009700.1-p1-CDS1	Tb427_020009700.1	Chr2_core_Tb427v10	Tb927.2.2400	glycosyltransferase (GlcNAc)	Glycans	Glycosyltransferase (GlcNAc)	1087	0.1409	0.577	0	1.02	1	517	2766	2068	2448	517	465	491	80.45	74.26	69.11	58.71	59.93	69.87	Tb927.2.2400	6.69738	6.94075
Tb427_060036700.1-p1-CDS1	Tb427_060036700.1	Chr6_core_Tb427v10	Tb927.6.3160	splicing factor 3a, SF3a60	RNA.processing	Pre-mRNA-splicing factor SF3A3, of SF3a complex, Prp9/Domain of unknown function (DUF3449)	1042	0.0328	0.908	0	0.92	1	460	2643	2101	2680	460	453	421	76.87	75.44	75.66	52.24	58.38	59.91	Tb927.6.3160	7.02791	6.94075
Tb427_110085000.1-p1-CDS1	Tb427_110085000.1	Chr11_core_Tb427v10	Tb927.11.7780	ATOM46	Mito.biogenesis	hypothetical protein, conserved	1031	-0.1837	0.321	0	0.82	1	479	2942	2199	2604	479	416	360	85.57	78.96	73.51	54.4	53.61	51.23	Tb927.11.7780	7.01112	6.94087
Tb427_110155400.1-p1-CDS1	Tb427_110155400.1	Chr11_core_Tb427v10	Tb927.11.13770	ROS3 beta subunit of Miltefosine trasnporter, flippase subunit	ZUnknown	LEM3 (ligand-effect modulator 3) family / CDC50 family	1157	0.4584	2.33e-06	0	1.25	1	481	2611	2010	2597	481	606	571	75.94	72.18	73.32	54.62	78.1	81.25	Tb927.11.13770	7.072	6.94099
Tb427_100083600.1-p1-CDS1	Tb427_100083600.1	Chr10_core_Tb427v10	Tb927.10.7700	ABC transporter	Transporter	ABC transporter/ABC-2 type transporter	1114	-0.2274	0.426	0	0.85	1	545	3464	2562	2340	545	409	397	100.75	92	66.06	61.89	52.71	56.49	Tb927.10.7700	7.01881	6.94122
Tb427_040010000.1-p1-CDS1	Tb427_040010000.1	Chr4_core_Tb427v10	Tb927.4.810	ESAG5	ESAG	hypothetical protein, conserved	1257	0.309	0.0924	0	1.28	1	451	3351	2507	2719	451	665	552	97.46	90.02	76.76	51.22	85.7	78.55	Tb927.4.810	7.18468	6.94193
Tb427_040056700.1-p1-CDS1	Tb427_040056700.1	Chr4_core_Tb427v10	Tb927.4.5340	FAZ11 flagellar attachment zone protein	Cytoskeleton	hypothetical protein, conserved	1042	0.0344	0.905	0	0.92	2.62	1265	2585	2126	2595	482	443	429	75.18	76.34	73.26	54.74	57.09	61.05	Tb927.4.5340,Tb927.8.6980	7.06458	6.94216
Tb427_070017500.1-p1-CDS1	Tb427_070017500.1	Chr7_core_Tb427v10	Tb927.7.1330	hypothetical protein, conserved	ZUnknown	hypothetical protein, conserved	1035	0.0412	0.886	0	0.92	1	449	2575	2094	2728	449	466	408	74.89	75.19	77.02	50.99	60.06	58.06	Tb927.7.1330	7.04734	6.94228
Tb427_100099500.1-p1-CDS1	Tb427_100099500.1	Chr10_core_Tb427v10	Tb927.10.9230	adaptin complex AP4 beta subunit	Vesicular.transport	Adaptin N terminal region/HEAT repeats/non-SMC mitotic condensation complex subunit 1/Beta2-adaptin appendage, C-terminal sub-domain	1089	0.0225	0.944	0	0.96	1	494	2883	2282	2548	494	517	395	83.85	81.94	71.93	56.1	66.63	56.21	Tb927.10.9230	7.05028	6.94228
Tb427_080039700.1-p1-CDS1	Tb427_080039700.1	Chr8_core_Tb427v10	Tb927.8.3520	hypothetical protein, conserved	ZUnknown	hypothetical protein, conserved	983	-0.1157	0.646	0	0.81	1	443	2491	2063	2754	443	412	355	72.45	74.08	77.75	50.31	53.1	50.52	Tb927.8.3520	7.2213	6.94263
Tb427_110024800.1-p1-CDS1	Tb427_110024800.1	Chr11_core_Tb427v10	Tb927.11.2000	Cupin-like domain containing protein	ZUnknown	Cupin-like domain/JmjC domain, hydroxylase/Cupin superfamily protein	1009	-0.1151	0.67	0	0.83	1	422	2802	2052	2839	422	411	377	81.49	73.68	80.15	47.92	52.97	53.65	Tb927.11.2000	6.91719	6.94275
Tb427_030015400.1-p1-CDS1	Tb427_030015400.1	Chr3_core_Tb427v10	Tb927.3.1570	protein kinase, LBPK3	Protein.kinase	Protein kinase domain/Protein tyrosine kinase/Fungal protein kinase	1060	-0.1506	0.541	0	0.86	1	440	3021	2350	2768	440	432	381	87.86	84.39	78.14	49.97	55.67	54.22	Tb927.3.1570	6.92303	6.94322
Tb427_040021000.1-p1-CDS1	Tb427_040021000.1	Chr4_core_Tb427v10	Tb927.4.1870	kinetoplastid-specific phospho-protein phosphatase	Protein.phosphatase	Calcineurin-like phosphoesterase	1109	0.0335	0.914	0	0.98	1	477	2950	2377	2619	477	507	427	85.8	85.36	73.94	54.17	65.34	60.76	Tb927.4.1870	7.15725	6.94322
Tb427_110183700.1-p1-CDS1	Tb427_110183700.1	Chr11_core_Tb427v10	Tb927.11.16410	enolase	Glucose.glycerol	hypothetical protein, conserved	1032	0.0676	0.805	0	0.93	1	502	2508	2021	2519	502	484	395	72.94	72.57	71.12	57.01	62.38	56.21	Tb927.11.16410	7.13965	6.94369
Tb427_100097700.1-p1-CDS1	Tb427_100097700.1	Chr10_core_Tb427v10	Tb927.10.9050	pseudouridine synthase PUS7	rRNA.tRNA.process	tRNA pseudouridine synthase D (TruD)	1017	0.0054	0.986	0	0.88	1	512	2566	1967	2481	512	424	412	74.63	70.63	70.04	58.14	54.64	58.63	Tb927.10.9050	6.92742	6.94392
Tb427_110023200.1-p1-CDS1	Tb427_110023200.1	Chr11_core_Tb427v10	Tb11.1370	hypothetical protein	ZUnknown	hypothetical protein, conserved	1074	0.0942	0.692	0	0.98	1	503	2730	2120	2518	503	510	418	79.4	76.13	71.09	57.12	65.73	59.48	Tb11.1370,Tb11.1420,Tb927.11.1850	7.06566	6.94451
Tb427_060045900.1-p1-CDS1	Tb427_060045900.1	Chr6_core_Tb427v10	Tb927.6.4090	chaperonin HSP60, mitochondrial precursor	Mito.biogenesis	TCP-1/cpn60 chaperonin family	1033	-0.021	0.943	0	0.89	1	501	2626	2117	2527	501	426	414	76.38	76.02	71.34	56.9	54.9	58.91	Tb927.6.4090	6.95222	6.94533
Tb427_080026200.1-p1-CDS1	Tb427_080026200.1	Chr8_core_Tb427v10	Tb927.8.2310	(H )-ATPase G subunit	Lysosome	Vacuolar (H+)-ATPase G subunit	1103	0.113	0.638	0	1.01	1	496	2731	2305	2548	496	532	432	79.43	82.77	71.93	56.33	68.56	61.47	Tb927.8.2310	6.57168	6.94568
Tb427_070051900.1-p1-CDS1	Tb427_070051900.1	Chr7_core_Tb427v10	Tb11.v5.0149	hypothetical protein, conserved	ZUnknown	hypothetical protein, conserved	1067	0.0478	0.892	0	0.96	1	406	2741	2230	2912	406	483	424	79.72	80.08	82.21	46.11	62.25	60.34	Tb11.v5.0149,Tb927.7.4640	7.08916	6.94626
Tb427_110133600.1-p1-CDS1	Tb427_110133600.1	Chr11_core_Tb427v10	Tb927.11.11710	Putative serine esterase (DUF676)	ZUnknown	Putative serine esterase (DUF676)	1061	0.1267	0.576	0	0.98	1	476	2540	2104	2631	476	461	467	73.87	75.55	74.28	54.06	59.41	66.46	Tb927.11.11710	6.92006	6.9465
Tb427_100100800.1-p1-CDS1	Tb427_100100800.1	Chr10_core_Tb427v10	Tb927.10.9360	L-2-hydroxyglutarate dehydrogenase, mitochondrial	ZUnknown	FAD dependent oxidoreductase	1077	0.0767	0.769	0	0.98	1	449	2873	2098	2741	449	463	461	83.56	75.34	77.38	50.99	59.67	65.6	Tb927.10.9360	7.09255	6.94661
Tb427_100124200.1-p1-CDS1	Tb427_100124200.1	Chr10_core_Tb427v10	Tb927.10.11660	hypothetical protein, conserved	ZUnknown	hypothetical protein, conserved	1005	-0.0557	0.859	0	0.85	1	521	2531	2014	2451	521	406	395	73.61	72.32	69.2	59.17	52.32	56.21	Tb927.10.11660	7.13072	6.94825
Tb427_030051400.1-p1-CDS1	Tb427_030051400.1	Chr3_core_Tb427v10	Tb927.3.4800	hypothetical protein, conserved	ZUnknown	hypothetical protein, conserved	1096	0.0343	0.916	0	0.97	1	440	2945	2296	2780	440	509	417	85.65	82.45	78.48	49.97	65.6	59.34	Tb927.3.4800	7.11322	6.94837
Tb427_100061200.1-p1-CDS1	Tb427_100061200.1	Chr10_core_Tb427v10	Tb927.10.5710	hypothetical protein, conserved, predicted GPI anchor	Membrane.protein	hypothetical protein, conserved	1082	0.4474	0.00734	0	1.17	1	476	2180	1730	2636	476	529	581	63.4	62.12	74.42	54.06	68.17	82.68	Tb927.10.5710	7.25531	6.94837
Tb427_080086800.1-p1-CDS1	Tb427_080086800.1	Chr8_core_Tb427v10	Tb927.8.8120	hypothetical protein, conserved	ZUnknown	hypothetical protein, conserved	1044	0.3532	0.0614	0	1.08	1	491	2050	1785	2576	491	547	481	59.62	64.1	72.72	55.76	70.49	68.45	Tb927.8.8120	6.82362	6.9493
Tb427_020016700.1-p1-CDS1	Tb427_020016700.1	Chr2_core_Tb427v10	Tb927.2.3480	Transcription elongation factor s-II (TFIIS2-2)	RNA.synthesis	PWWP domain containing protein	1014	0.0847	0.793	0	0.92	1	522	2221	2027	2452	522	450	420	64.6	72.79	69.22	59.28	57.99	59.77	Tb927.2.3480	7.06221	6.94965
Tb427_060008100.1-p1-CDS1	Tb427_060008100.1	Chr6_core_Tb427v10	Tb05.5K5.180	GRESAG 4 receptor-type adenylate cyclase	GRESAG	Periplasmic binding protein/Adenylate and Guanylate cyclase catalytic domain containing protein	1064	0.1043	0.637	0	0.97	6.33	3040	2723	2029	2622	480	473	449	79.2	72.86	74.02	54.51	60.96	63.89	Tb05.5K5.180,Tb05.5K5.190,Tb09.v4.0009,Tb11.v5.0209,Tb11.v5.0217,Tb11.v5.0281,Tb11.v5.0379,Tb11.v5.0380,Tb11.v5.0424,Tb11.v5.0425,Tb11.v5.0429,Tb11.v5.0431,Tb11.v5.0456,Tb11.v5.0470,Tb11.v5.0484,Tb11.v5.0546,Tb11.v5.0576,Tb11.v5.0654,Tb11.v5.0784,Tb11.v5.0821,Tb11.v5.0830,Tb11.v5.0864,Tb11.v5.0865,Tb11.v5.1015,Tb11.v5.1016,Tb927.10.13040,Tb927.10.16000,Tb927.10.16190,Tb927.10.2430,Tb927.11.13740,Tb927.11.140,Tb927.11.1480,Tb927.11.1490,Tb927.11.150,Tb927.11.17040,Tb927.11.18690,Tb927.11.5940,Tb927.4.3750,Tb927.4.3860,Tb927.4.3870,Tb927.4.3880,Tb927.4.4410,Tb927.4.4420,Tb927.4.4430,Tb927.4.4440,Tb927.4.4450,Tb927.4.4460,Tb927.4.4470,Tb927.5.1450,Tb927.5.285b,Tb927.5.320,Tb927.5.330,Tb927.5.4540,Tb927.5.4550,Tb927.5.650,Tb927.6.170,Tb927.6.180,Tb927.6.190,Tb927.6.200,Tb927.6.280,Tb927.6.300,Tb927.6.310,Tb927.6.320,Tb927.6.330,Tb927.6.430,Tb927.6.760,Tb927.6.770,Tb927.6.780,Tb927.6.790,Tb927.6.800,Tb927.7.6040,Tb927.7.6050,Tb927.7.6060,Tb927.7.6070,Tb927.7.6080,Tb927.7.7470,Tb927.7.7520,Tb927.7.7530,Tb927.8.7590,Tb927.8.7860,Tb927.8.7870,Tb927.8.7890,Tb927.8.7900,Tb927.8.7910,Tb927.8.7920,Tb927.8.7930,Tb927.8.7940,Tb927.8.8360,Tb927.9.15660	7.13976	6.95059
Tb427_100138600.1-p1-CDS1	Tb427_100138600.1	Chr10_core_Tb427v10	Tb927.10.13150	hypothetical protein, conserved	ZUnknown	hypothetical protein, conserved	1110	-0.0257	0.938	0	0.96	1	454	3068	2432	2727	454	468	439	89.23	87.33	76.99	51.56	60.31	62.47	Tb927.10.13150	6.96417	6.95128
Tb427_070050500.1-p1-CDS1	Tb427_070050500.1	Chr7_core_Tb427v10	Tb11.v5.0264	Domain of unknown function (DUF4201)	ZUnknown	Domain of unknown function (DUF4201)	1046	-0.0776	0.782	0	0.87	1	506	2608	2337	2518	506	423	404	75.85	83.92	71.09	57.46	54.51	57.49	Tb11.v5.0264,Tb927.7.4510	7.22968	6.9514
Tb427_030013600.1-p1-CDS1	Tb427_030013600.1	Chr3_core_Tb427v10	Tb927.3.1390	LMBR1-like membrane protein	ZUnknown	LMBR1-like membrane protein	1105	0.1439	0.449	0	1.03	1	464	2815	2194	2690	464	508	471	81.87	78.78	75.94	52.69	65.47	67.02	Tb927.3.1390	6.9148	6.95175
Tb427_070068500.1-p1-CDS1	Tb427_070068500.1	Chr7_core_Tb427v10	Tb927.7.6280	Domain of unknown function (DUF3508)	ZUnknown	Domain of unknown function	1023	-0.1341	0.538	0	0.83	1	491	2744	2170	2581	491	436	354	79.81	77.92	72.87	55.76	56.19	50.38	Tb927.7.6280	7.12815	6.95175
Tb427_110167300.1-p1-CDS1	Tb427_110167300.1	Chr11_core_Tb427v10	Tb927.11.14890	DNA polymerase alpha/epsilon subunit B	ZUnknown	DNA polymerase alpha/epsilon subunit B	1048	-0.1243	0.586	0	0.85	1	501	2874	2235	2544	501	425	386	83.59	80.26	71.82	56.9	54.77	54.93	Tb927.11.14890	6.9622	6.95187
Tb427_100061100.1-p1-CDS1	Tb427_100061100.1	Chr10_core_Tb427v10	Tb927.10.5690	procyclin-associated gene 2 (PAG2) protein	PAG	Trypanosome variant surface glycoprotein (A-type)	1032	0.2395	0.359	0	1.02	1	419	2139	1960	2875	419	545	425	62.21	70.38	81.17	47.58	70.24	60.48	Tb927.10.5690	6.86332	6.95222
Tb427_080060500.1-p1-CDS1	Tb427_080060500.1	Chr8_core_Tb427v10	Tb927.8.5510	apurinic/apyrimidinic endonuclease	DNA	Endonuclease/Exonuclease/phosphatase family	995	-0.0197	0.951	0	0.85	1	464	2405	1997	2695	464	438	375	69.95	71.71	76.08	52.69	56.45	53.36	Tb927.8.5510	7.13945	6.95222
Tb427_030007500.1-p1-CDS1	Tb427_030007500.1	Chr3_core_Tb427v10	Tb927.3.780	proteasome alpha 7 subunit (TbPSA7)	Ubiquitin.proteasome	Proteasome subunit A N-terminal signature/Proteasome subunit	1022	0.0574	0.843	0	0.91	1	486	2462	1997	2607	486	482	386	71.61	71.71	73.6	55.19	62.12	54.93	Tb927.3.780	7.30086	6.95245
Tb427_030011900.1-p1-CDS1	Tb427_030011900.1	Chr3_core_Tb427v10	Tb11.v5.0598	GIY-YIG catalytic domain containing protein	ZUnknown	GIY-YIG catalytic domain containing protein	1063	0.0259	0.934	0	0.93	1	507	2842	2060	2523	507	451	434	82.66	73.97	71.23	57.58	58.12	61.76	Tb11.v5.0598,Tb927.3.1220	7.23802	6.95327
Tb427_050027900.1-p1-CDS1	Tb427_050027900.1	Chr5_core_Tb427v10	Tb927.5.2150	hypothetical protein, conserved	Mito.pathway	hypothetical protein, conserved	1021	-0.0778	0.763	0	0.85	1	456	2647	2141	2730	456	455	359	76.99	76.88	77.07	51.79	58.64	51.09	Tb927.5.2150	6.94509	6.95455
Tb427_000815200.1-p1-CDS1	Tb427_000815200.1	unitig_3019_Tb427v10	Tb09.v4.0013	retrotransposon hot spot (RHS) protein	RHS	Retrotransposon hot spot protein	1038	-0.1878	0.3	0	0.82	19.11	9077	2915	2263	2657	475	424	357	84.78	81.26	75.01	53.94	54.64	50.8	Tb09.v4.0013,Tb09.v4.0067,Tb11.0820,Tb11.1780,Tb11.v5.0214,Tb11.v5.0294,Tb11.v5.0295,Tb11.v5.0325,Tb11.v5.0326,Tb11.v5.0353,Tb11.v5.0489,Tb11.v5.0532,Tb11.v5.0533,Tb11.v5.0594,Tb11.v5.0624,Tb11.v5.0670,Tb11.v5.0693,Tb11.v5.0839,Tb927.1.120,Tb927.1.180,Tb927.1.190,Tb927.1.220,Tb927.1.70,Tb927.1.90,Tb927.10.110,Tb927.10.70,Tb927.2.100,Tb927.2.1120,Tb927.2.1180,Tb927.2.1210,Tb927.2.270,Tb927.2.280,Tb927.2.340,Tb927.2.370,Tb927.2.380,Tb927.2.400,Tb927.2.450,Tb927.2.470,Tb927.2.510,Tb927.2.560,Tb927.2.820,Tb927.4.100,Tb927.4.200,Tb927.4.240,Tb927.4.260,Tb927.4.270,Tb927.4.280,Tb927.4.290,Tb927.4.300,Tb927.5.295b,Tb927.6.160,Tb927.6.5160,Tb927.6.5180,Tb927.7.1950,Tb927.7.1960,Tb927.7.1970,Tb927.7.1980,Tb927.7.1990,Tb927.7.2000,Tb927.7.2010,Tb927.7.2020,Tb927.7.2030,Tb927.9.15810	7.07136	6.95489
Tb427_060015800.1-p1-CDS1	Tb427_060015800.1	Chr6_core_Tb427v10	Tb927.6.1220	hypothetical protein, conserved	ZUnknown	hypothetical protein, conserved	1077	0.0395	0.9	0	0.95	1	452	2640	2343	2751	452	484	425	76.78	84.13	77.66	51.33	62.38	60.48	Tb927.6.1220	7.14965	6.95489
Tb427_040037000.1-p1-CDS1	Tb427_040037000.1	Chr4_core_Tb427v10	Tb927.4.3420	WEE1 protein kinase	Cell.cycle	Protein kinase domain/Protein tyrosine kinase	1037	-0.0689	0.808	0	0.86	1	517	2801	2070	2490	517	412	410	81.47	74.33	70.3	58.71	53.1	58.34	Tb927.4.3420	6.70155	6.95559
Tb427_110182100.1-p1-CDS1	Tb427_110182100.1	Chr11_core_Tb427v10	Tb927.11.16250	PPR9, mitochondrial	Mito.RNA	PIN domain containing protein	1058	0.0411	0.876	0	0.93	1	486	2681	2132	2616	486	473	417	77.98	76.56	73.85	55.19	60.96	59.34	Tb927.11.16250	7.04363	6.95652
Tb427_100030500.1-p1-CDS1	Tb427_100030500.1	Chr10_core_Tb427v10	Tb927.10.2590	methyltransferase domain containing protein	ZUnknown	hypothetical protein, conserved	1057	-0.0277	0.925	0	0.9	1	470	2840	2157	2680	470	466	397	82.6	77.46	75.66	53.38	60.06	56.49	Tb927.10.2590	7.28651	6.95675
Tb427_110060100.1-p1-CDS1	Tb427_110060100.1	Chr11_core_Tb427v10	Tb927.11.5500	KRIPP1 mitochondrial RNA binding protein 1 KRIPP1 (PPR)	Mito.RNA	hypothetical protein, conserved	1044	-0.0268	0.927	0	0.89	1	475	2793	2077	2662	475	441	409	81.23	74.58	75.15	53.94	56.83	58.2	Tb927.11.5500	7.01458	6.95687
Tb427_000595500.1-p1-CDS1	Tb427_000595500.1	Chr9_3A_Tb427v10	Tb10.v4.0128	hypothetical protein	ZUnknown	hypothetical protein, conserved	934	0.1972	0.605	0	1.12	33.69	17386	748	1194	2497	516	589	486	21.76	42.88	70.49	58.6	75.91	69.16	Tb10.v4.0128,Tb11.v5.0381,Tb927.11.19800	7.0936	6.95687
Tb427_020014100.1-p1-CDS1	Tb427_020014100.1	Chr2_core_Tb427v10	Tb11.v5.0731	65 kDa invariant surface glycoprotein	Membrane.protein	Invariant surface glycoprotein	1030	0.2798	0.197	0	1.03	10.08	4665	2098	1838	2711	463	504	474	61.02	66	76.54	52.58	64.95	67.45	Tb11.v5.0731,Tb927.2.3270,Tb927.2.3280,Tb927.2.3290,Tb927.2.3300,Tb927.2.3310,Tb927.2.3320	7.06415	6.95699
Tb427_110150000.1-p1-CDS1	Tb427_110150000.1	Chr11_core_Tb427v10	Tb927.11.13220	phospholipid:diacylglycerol acyltransferase-like protein	Lipids	Lecithin:cholesterol acyltransferase	1108	0.2997	0.018	0	1.1	1	497	2513	2064	2575	497	541	510	73.09	74.12	72.7	56.44	69.72	72.57	Tb927.11.13220	7.15259	6.95722
Tb427_070031300.1-p1-CDS1	Tb427_070031300.1	Chr7_core_Tb427v10	Tb927.7.2680	ZC3H22	RNA.binding	hypothetical protein, conserved	1058	0.0169	0.962	0	0.92	1	524	2928	1949	2470	524	467	412	85.16	69.99	69.73	59.51	60.18	58.63	Tb927.7.2680	7.03496	6.95745
Tb427_100014400.1-p1-CDS1	Tb427_100014400.1	Chr10_core_Tb427v10	Tb927.10.1120	hypothetical protein, conserved	ZUnknown	hypothetical protein, conserved	1130	0.0643	0.826	0	1.01	1	515	3021	2349	2506	515	497	465	87.86	84.35	70.75	58.49	64.05	66.17	Tb927.10.1120	7.12536	6.95815
Tb427_080020000.1-p1-CDS1	Tb427_080020000.1	Chr8_core_Tb427v10	Tb927.8.1720	phosphatidylglycerolphosphate synthase, mitochondrial	Lipids	PLD-like domain containing protein	1121	0.1232	0.618	0	1.03	1	523	2942	2190	2475	523	507	473	85.57	78.64	69.87	59.39	65.34	67.31	Tb927.8.1720	7.04363	6.95931
Tb427_020028800.1-p1-CDS1	Tb427_020028800.1	Chr2_core_Tb427v10	Tb927.2.5440	hypothetical protein, conserved	ZUnknown	hypothetical protein, conserved	1104	0.0206	0.95	0	0.96	1	525	2977	2260	2468	525	477	441	86.58	81.15	69.68	59.62	61.47	62.76	Tb927.2.5440	7.09624	6.96
Tb427_050052400.1-p1-CDS1	Tb427_050052400.1	Chr5_core_Tb427v10	Tb05.5K5.150	small GTP-binding protein	Signalling	ADP-ribosylation factor family/Signal recognition particle receptor beta subunit/50S ribosome-binding GTPase/Ras of Complex, Roc, domain of DAPkinase/Ras family/Gtr1/RagA G protein conserved region containing protein	1024	0.1334	0.621	0	0.95	1	435	2412	1908	2831	435	477	428	70.15	68.51	79.92	49.4	61.47	60.91	Tb05.5K5.150,Tb927.5.4500	7.08279	6.96012
Tb427_070020400.1-p1-CDS1	Tb427_070020400.1	Chr7_core_Tb427v10	Tb927.7.1610	6-phosphofructo-2-kinase/fructose-2,6-biphosphatase	Glucose.glycerol	Ankyrin repeats (3 copies)/Ankyrin repeats (many copies)/Ankyrin repeat/6-phosphofructo-2-kinase/Histidine phosphatase superfamily (branch 1)	1056	0.0332	0.927	0	0.92	1	546	2657	2082	2386	546	450	431	77.28	74.76	67.36	62.01	57.99	61.33	Tb927.7.1610	7.09001	6.96012
Tb427_110168700.1-p1-CDS1	Tb427_110168700.1	Chr11_core_Tb427v10	Tb927.11.15020	iron superoxide dismutase (TbSODB)	Redox	Iron/manganese superoxide dismutases, alpha-hairpin domain/Iron/manganese superoxide dismutases, C-terminal domain containing protein	1053	-0.0111	0.968	0	0.9	2.36	1108	2681	2199	2701	469	469	397	77.98	78.96	76.25	53.26	60.44	56.49	Tb927.11.15020,Tb927.11.15910,Tb927.5.3350	6.84474	6.9607
Tb427_020005200.1-p1-CDS1	Tb427_020005200.1	Chr2_core_Tb427v10	Tb927.11.880	cyclophilin a,cyclophilin type peptidyl-prolyl cis-trans isomerase (CYPA)	Chaperone	Cyclophilin type peptidyl-prolyl cis-trans isomerase/CLD	1066	-0.0783	0.745	0	0.88	1.9	908	2860	2298	2661	479	453	395	83.18	82.52	75.12	54.4	58.38	56.21	Tb927.11.880,Tb927.2.1560,Tb927.2.1680,Tb927.8.2000	7.19052	6.96128
Tb427_110155900.1-p1-CDS1	Tb427_110155900.1	Chr11_core_Tb427v10	Tb927.11.13810	ATP-dependent DEAD/H RNA helicase, putative Rok1, ribosome biogenesis?	rRNA.tRNA.process	DEAD/DEAH box helicase/Type III restriction enzyme, res subunit/Helicase conserved C-terminal domain containing protein	1075	0.0441	0.87	0	0.95	1	466	2765	2188	2719	466	460	447	80.42	78.57	76.76	52.92	59.28	63.61	Tb927.11.13810	6.90219	6.96151
Tb427_010027100.1-p1-CDS1	Tb427_010027100.1	Chr1_core_Tb427v10	Tb927.1.3850	Sec61 beta family and TM domain	Vesicular.transport	Sec61beta family	993	0.169	0.609	0	0.93	1	476	2041	1813	2679	476	525	376	59.36	65.1	75.63	54.06	67.66	53.51	Tb927.1.3850	6.98094	6.96232
Tb427_100108200.1-p1-CDS1	Tb427_100108200.1	Chr10_core_Tb427v10	Tb927.10.10150	hypothetical protein, conserved	ZUnknown	hypothetical protein, conserved	1064	-0.0373	0.908	0	0.9	1	510	2730	2260	2544	510	419	438	79.4	81.15	71.82	57.92	54	62.33	Tb927.10.10150	7.25871	6.96243
Tb427_060016600.1-p1-CDS1	Tb427_060016600.1	Chr6_core_Tb427v10	Tb06.3A7.960	hypothetical protein	ZUnknown	hypothetical protein, conserved	1132	0.1496	0.462	0	1.05	1	488	3002	2190	2633	488	523	482	87.31	78.64	74.33	55.42	67.4	68.59	Tb06.3A7.960	7.13965	6.9629
Tb427_100130700.1-p1-CDS1	Tb427_100130700.1	Chr10_core_Tb427v10	Tb927.10.12330	ZC3H34	RNA.binding	hypothetical protein, conserved	984	-0.174	0.483	0	0.77	1	522	2456	2091	2497	522	418	322	71.43	75.09	70.49	59.28	53.87	45.82	Tb927.10.12330	7.30898	6.96359
Tb427_100135600.1-p1-CDS1	Tb427_100135600.1	Chr10_core_Tb427v10	Tb927.10.12840	mitochondrial carrier protein, MCP12, dicarboxylates & tricarboxylates	Mito.transport	Mitochondrial carrier protein	1089	0.2899	0.0385	0	1.07	1	475	2454	1980	2687	475	561	472	71.37	71.1	75.86	53.94	72.3	67.17	Tb927.10.12840	7.06501	6.96371
Tb427_100017300.1-p1-CDS1	Tb427_100017300.1	Chr10_core_Tb427v10	Tb927.10.1430	hypothetical protein, conserved	ZUnknown	Domain of unknown function (DUF4833)	1152	0.1837	0.38	0	1.08	1	521	2947	2270	2503	521	520	517	85.71	81.51	70.66	59.17	67.01	73.57	Tb927.10.1430	6.92101	6.96394
Tb427_110006000.1-p1-CDS1	Tb427_110006000.1	Chr11_core_Tb427v10	Tb927.11.210	hypothetical protein, conserved	ZUnknown	hypothetical protein, conserved	1028	-0.0989	0.675	0	0.84	1	455	2702	2158	2772	455	422	387	78.59	77.49	78.26	51.67	54.39	55.07	Tb927.11.210	7.00596	6.96405
Tb427_100151000.1-p1-CDS1	Tb427_100151000.1	Chr10_core_Tb427v10	Tb11.v5.0513	NLI interacting factor-like phosphatase	ZUnknown	NLI interacting factor-like phosphatase	1073	0.1772	0.406	0	1	1	522	2612	1943	2503	522	496	465	75.97	69.77	70.66	59.28	63.92	66.17	Tb11.v5.0513,Tb927.10.14270	7.21237	6.96405
Tb427_110047100.1-p1-CDS1	Tb427_110047100.1	Chr11_core_Tb427v10	Tb927.11.4190	hypothetical protein, conserved, Peptidase M24-like	Protease	Metallopeptidase family M24	1017	-0.2671	0.0474	0	0.76	1	482	2898	2211	2665	482	390	343	84.29	79.39	75.24	54.74	50.26	48.81	Tb927.11.4190	6.98982	6.96428
Tb427_070032600.1-p1-CDS1	Tb427_070032600.1	Chr7_core_Tb427v10	Tb927.7.2810	hypothetical protein, conserved, trypanosome-specific	ZUnknown	hypothetical protein, conserved	1101	-0.2421	0.265	0	0.83	1	477	3292	2599	2687	477	422	378	95.75	93.33	75.86	54.17	54.39	53.79	Tb927.7.2810	7.06178	6.96451
Tb427_100165100.1-p1-CDS1	Tb427_100165100.1	Chr10_core_Tb427v10	Tb11.v5.0725	hypothetical protein, conserved	ZUnknown	Diacylglycerol kinase catalytic domain containing protein	1108	0.2061	0.2	0	1.05	1	505	2701	2099	2575	505	554	455	78.56	75.37	72.7	57.35	71.4	64.75	Tb11.v5.0725,Tb927.10.15670	7.1645	6.96463
Tb427_020022700.1-p1-CDS1	Tb427_020022700.1	Chr2_core_Tb427v10	Tb927.2.4720	dolichyl-P-Man:GDP-Man7GlcNAc2-PP-dolichyl alpha-1,6-mannosyltransferase	Glycans	Alg9-like mannosyltransferase family	981	-0.1546	0.512	0	0.78	1	460	2447	2079	2757	460	395	353	71.17	74.65	77.83	52.24	50.91	50.23	Tb927.2.4720	7.16982	6.96463
Tb427_090030200.1-p1-CDS1	Tb427_090030200.1	Chr9_core_Tb427v10	Tb927.9.5380	TBC-H likely GAP	Signalling	Rab-GTPase-TBC domain containing protein	1054	-0.1404	0.556	0	0.84	1	523	2848	2282	2504	523	435	373	82.83	81.94	70.69	59.39	56.06	53.08	Tb927.9.5380	6.94872	6.96475
Tb427_100090800.1-p1-CDS1	Tb427_100090800.1	Chr10_core_Tb427v10	Tb927.10.8400	Vip36 lectin-like, ERGIC53 paralogue, ER quality control	Vesicular.transport	Legume-like lectin family	1126	0.0334	0.919	0	0.98	1	519	3022	2353	2524	519	496	448	87.89	84.49	71.26	58.94	63.92	63.75	Tb927.10.8400	7.00506	6.96509
Tb427_100012900.1-p1-CDS1	Tb427_100012900.1	Chr10_core_Tb427v10	Tb11.v5.0760	RNA polymerase III transcription factor (TF)IIIC subunit	ZUnknown	RNA polymerase III transcription factor (TF)IIIC subunit HTH domain containing protein	1087	-0.0228	0.938	0	0.92	1	473	2980	2237	2710	473	466	423	86.67	80.33	76.51	53.72	60.06	60.19	Tb11.v5.0760,Tb927.10.980	6.85499	6.96532
Tb427_080065900.1-p1-CDS1	Tb427_080065900.1	Chr8_core_Tb427v10	Tb927.8.6033	60S ribosomal protein L41	Ribosome	Ribosomal protein L41	991	0.1365	0.767	0	1.02	1.17	847	1625	1383	1706	723	491	485	47.26	49.66	48.16	82.11	63.28	69.02	Tb927.8.6033,Tb927.8.6036,Tb927.8.6038	7.22091	6.96567
Tb427_000272400.1-p1-CDS1	Tb427_000272400.1	Chr1_5A_Tb427v10	Tb11.1790	retrotransposon hot spot protein (RHS, pseudogene)	RHS	Retrotransposon hot spot protein	1044	-0.0993	0.665	0	0.85	12.67	5993	2818	2180	2713	473	454	369	81.96	78.28	76.59	53.72	58.51	52.51	Tb11.1790,Tb11.v5.0567,Tb11.v5.0713,Tb927.1.420,Tb927.2.1080,Tb927.2.1170,Tb927.2.240,Tb927.4.250,Tb927.6.140	7.28928	6.96613
Tb427_010009600.1-p1-CDS1	Tb427_010009600.1	Chr1_core_Tb427v10	Tb11.v5.0384	glycerol-3-phosphate dehydrogenase (FAD-dependent),putative	Glucose.glycerol	FAD binding domain/FAD dependent oxidoreductase/C-terminal domain of alpha-glycerophosphate oxidase	1047	0.1856	0.413	0	0.98	1	487	2452	1864	2659	487	466	477	71.32	66.93	75.07	55.31	60.06	67.88	Tb11.v5.0384,Tb927.1.1130	7.03441	6.96648
Tb427_040026600.1-p1-CDS1	Tb427_040026600.1	Chr4_core_Tb427v10	Tb927.4.2410	Glycosyl hydrolase family 65 central catalytic domain/Haloacid dehalogenase-like hydrolase	ZUnknown	Glycosyl hydrolase family 65 central catalytic domain/Glycosyl hydrolase family 65, C-terminal domain containing protein	1065	0.075	0.765	0	0.94	1	512	2704	2030	2563	512	474	434	78.64	72.89	72.36	58.14	61.09	61.76	Tb927.4.2410	6.92695	6.96705
Tb427_080010900.1-p1-CDS1	Tb427_080010900.1	Chr8_core_Tb427v10	Tb927.8.1070	hypothetical protein, conserved, no domains	ZUnknown	hypothetical protein, conserved	1103	0.0915	0.756	0	0.98	1	544	2796	2172	2442	544	465	482	81.32	77.99	68.94	61.78	59.93	68.59	Tb927.8.1070	7.05072	6.96763
Tb427_110162600.1-p1-CDS1	Tb427_110162600.1	Chr11_core_Tb427v10	Tb927.11.14470	PTHB1 N-terminus/PTHB1 C-terminus	ZUnknown	PTHB1 N-terminus/PTHB1 C-terminus	1043	-0.0664	0.781	0	0.86	1	495	2692	2170	2640	495	444	388	78.3	77.92	74.53	56.21	57.22	55.21	Tb927.11.14470	7.07746	6.96763
Tb427_080086000.1-p1-CDS1	Tb427_080086000.1	Chr8_core_Tb427v10	Tb927.8.8030	emp24/gp25L/p24 family/GOLD	Vesicular.transport	emp24/gp25L/p24 family/GOLD	1039	-0.0095	0.977	0	0.89	1	426	2819	1986	2918	426	456	401	81.99	71.31	82.38	48.38	58.77	57.06	Tb927.8.8030	7.15755	6.96809
Tb427_040016900.1-p1-CDS1	Tb427_040016900.1	Chr4_core_Tb427v10	Tb927.4.1460	Zn-finger in ubiquitin-hydrolases and other protein	Zinc.finger	Zn-finger in ubiquitin-hydrolases and other protein	1065	0.0585	0.828	0	0.93	1	520	2698	2059	2542	520	472	429	78.47	73.94	71.76	59.05	60.83	61.05	Tb927.4.1460	7.00236	6.96821
Tb427_040013300.1-p1-CDS1	Tb427_040013300.1	Chr4_core_Tb427v10	Tb927.4.1140	PI4 kinase	Signalling	Phosphatidylinositol 3- and 4-kinase	1114	0.0606	0.84	0	0.98	1	437	3047	2228	2877	437	503	449	88.62	80	81.22	49.63	64.82	63.89	Tb927.4.1140	6.8874	6.96867
Tb427_100022700.1-p1-CDS1	Tb427_100022700.1	Chr10_core_Tb427v10	Tb927.10.1950	leucine-rich repeat protein (LRRP)	LRRP	Leucine Rich repeat/Leucine Rich Repeat	1037	-0.1103	0.638	0	0.84	1	453	2788	2164	2815	453	439	374	81.09	77.71	79.47	51.44	56.58	53.22	Tb927.10.1950	7.00416	6.9689
Tb427_110189200.1-p1-CDS1	Tb427_110189200.1	Chr11_core_Tb427v10	Tb927.11.16930	ABC transporter of the mitochondrion (ABCB7)	Transporter	ABC transporter transmembrane region/ABC transporter	1060	0.19	0.361	0	0.99	1	485	2368	2012	2687	485	494	464	68.87	72.25	75.86	55.08	63.66	66.03	Tb927.11.16930	7.06996	6.96913
Tb427_000277400.1-p1-CDS1	Tb427_000277400.1	Chr1_5B_Tb427v10	Tb11.1790	retrotransposon hot spot protein (RHS, pseudogene)	RHS	Retrotransposon hot spot protein	1082	-0.1298	0.619	0	0.87	10.71	4700	3018	2410	2875	439	448	391	87.78	86.54	81.17	49.85	57.74	55.64	Tb11.1790,Tb11.v5.0567,Tb11.v5.0713,Tb927.1.420,Tb927.2.1080,Tb927.2.1170,Tb927.2.240,Tb927.4.250,Tb927.6.140	7.16892	6.96982
Tb427_000073700.1-p1-CDS3	Tb427_000073700.1	Chr10_3A_Tb427v10	Tb10.v4.0128	hypothetical protein	ZUnknown	hypothetical protein, conserved	685	-0.1703	0.692	0	0.44	31.76	10353	1497	926	3331	326	245	185	43.54	33.25	94.04	37.02	31.57	26.33	Tb10.v4.0128,Tb11.v5.0381,Tb927.11.19800	7.16611	6.97039
Tb427_090023400.1-p1-CDS1	Tb427_090023400.1	Chr9_core_Tb427v10	Tb927.9.3860	Dyggve-Melchior-Clausen syndrome protein	ZUnknown	Dyggve-Melchior-Clausen syndrome protein	1098	0.0804	0.742	0	0.97	1	461	2819	2214	2788	461	520	427	81.99	79.5	78.71	52.35	67.01	60.76	Tb927.9.3860	6.97568	6.97051
Tb427_110074500.1-p1-CDS1	Tb427_110074500.1	Chr11_core_Tb427v10	Tb927.11.6960	ATG16/SAP18/CVT11/APG16 (ATG16)	Lysosome	WD domain, G-beta repeat	1098	0.0321	0.918	0	0.95	1	451	2913	2253	2829	451	468	455	84.72	80.9	79.87	51.22	60.31	64.75	Tb927.11.6960	7.14303	6.97062
Tb427_110177800.1-p1-CDS1	Tb427_110177800.1	Chr11_core_Tb427v10	Tb927.11.15890	hypothetical protein, conserved	ZUnknown	hypothetical protein, conserved	1054	-0.0193	0.944	0	0.89	1	471	2736	2136	2750	471	454	409	79.57	76.7	77.64	53.49	58.51	58.2	Tb927.11.15890	7.23189	6.97074
Tb427_050023700.1-p1-CDS1	Tb427_050023700.1	Chr5_core_Tb427v10	Tb927.5.1790	Mitchondrial SSU ribosomal protein	Mito.translation	hypothetical protein, conserved	1072	0.0793	0.75	0	0.95	2.14	1067	2691	2081	2642	498	452	464	78.27	74.73	74.59	56.55	58.25	66.03	Tb927.5.1790	7.09698	6.97097
Tb427_110030300.1-p1-CDS1	Tb427_110030300.1	Chr11_core_Tb427v10	Tb927.11.2540	hypothetical protein, conserved	ZUnknown	hypothetical protein, conserved	1036	-0.0455	0.897	0	0.86	1	551	2562	2112	2429	551	425	405	74.51	75.84	68.57	62.57	54.77	57.63	Tb927.11.2540,Tb927.8.810	7.30259	6.97108
Tb427_030021000.1-p1-CDS1	Tb427_030021000.1	Chr3_core_Tb427v10	Tb927.3.2130	RNA pseudouridylate synthase	Mito.pathway	RNA pseudouridylate synthase	1015	-0.0343	0.919	0	0.84	1	523	2547	1954	2542	523	445	375	74.08	70.17	71.76	59.39	57.35	53.36	Tb927.3.2130	7.0676	6.9712
Tb427_040036700.1-p1-CDS1	Tb427_040036700.1	Chr4_core_Tb427v10	Tb927.4.3390	tuzin	Cytoskeleton	hypothetical protein, conserved	1092	0.082	0.715	0	0.97	1	494	2797	2152	2659	494	494	443	81.35	77.28	75.07	56.1	63.66	63.04	Tb927.4.3390	7.22159	6.97235
Tb427_050014300.1-p1-CDS1	Tb427_050014300.1	Chr5_core_Tb427v10	Tb927.5.960	MSP1, Mitochondrial protein involved in sorting of proteins in the mitochondria	Mito.biogenesis	Holliday junction DNA helicase RuvB P-loop domain/AAA domain (dynein-related subfamily)/ATPase family associated with various cellular activities (AAA)/AAA+ lid domain containing protein	1073	0.1961	0.312	0	1	1	464	2548	1969	2782	464	535	442	74.11	70.7	78.54	52.69	68.95	62.9	Tb927.5.960	6.90809	6.97281
Tb427_090082100.1-p1-CDS1	Tb427_090082100.1	Chr9_core_Tb427v10	Tb927.9.13650	ADP-ribosylation factor	Vesicular.transport	ADP-ribosylation factor family/Signal recognition particle receptor beta subunit/50S ribosome-binding GTPase/Ras of Complex, Roc, domain of DAPkinase/Gtr1/RagA G protein conserved region/Ras family	1077	0.0256	0.932	0	0.93	4.43	2038	2786	2191	2798	460	492	412	81.03	78.68	78.99	52.24	63.41	58.63	Tb927.9.13650,Tb927.9.13655,Tb927.9.13680,Tb927.9.13710,Tb927.9.13740	7.20731	6.97315
Tb427_080039500.1-p1-CDS1	Tb427_080039500.1	Chr8_core_Tb427v10	Tb11.v5.0737	hypothetical protein, conserved	ZUnknown	Dos2-interacting transcription regulator of RNA-Pol-II	1052	-0.2698	0.156	0	0.78	1.77	782	3176	2317	2878	442	376	377	92.37	83.2	81.25	50.2	48.46	53.65	Tb11.v5.0737,Tb927.8.3500,Tb927.8.3920	7.11842	6.97338
Tb427_070010700.1-p1-CDS1	Tb427_070010700.1	Chr7_core_Tb427v10	Tb927.7.730	hypothetical protein, conserved	ZUnknown	hypothetical protein, conserved	1122	0.0079	0.978	0	0.96	1	503	2958	2405	2638	503	503	428	86.03	86.36	74.47	57.12	64.82	60.91	Tb927.7.730	7.17043	6.97338
Tb427_110153200.1-p1-CDS1	Tb427_110153200.1	Chr11_core_Tb427v10	Tb927.11.13550	hypothetical protein, conserved	ZUnknown	F-box-like	1084	-0.0217	0.939	0	0.91	1	491	2806	2296	2687	491	457	428	81.61	82.45	75.86	55.76	58.9	60.91	Tb927.11.13550	6.95105	6.97361
Tb427_090082000.1-p1-CDS1	Tb427_090082000.1	Chr9_core_Tb427v10	Tb927.9.13650	ADP-ribosylation factor	Vesicular.transport	ADP-ribosylation factor family/Signal recognition particle receptor beta subunit/50S ribosome-binding GTPase/Ras of Complex, Roc, domain of DAPkinase/Gtr1/RagA G protein conserved region/Ras family	1096	0.0459	0.895	0	0.96	4.46	1869	2807	2301	2978	419	480	449	81.64	82.63	84.07	47.58	61.86	63.89	Tb927.9.13650,Tb927.9.13655,Tb927.9.13680,Tb927.9.13710,Tb927.9.13740	7.27519	6.97373
Tb427_010016800.1-p1-CDS1	Tb427_010016800.1	Chr1_core_Tb427v10	Tb927.1.2230	calpain-like protein fragment	Protease	Domain of unknown function (DUF1935)	1079	-0.2028	0.506	0	0.82	1.74	686	3137	2524	3079	394	425	374	91.24	90.63	86.92	44.74	54.77	53.22	Tb927.1.2230,Tb927.1.2260	6.99084	6.97419
Tb427_080028900.1-p1-CDS1	Tb427_080028900.1	Chr8_core_Tb427v10	Tb927.8.2570	hypothetical protein, conserved	ZUnknown	hypothetical protein, conserved	1107	0.0733	0.763	0	0.97	1	488	2791	2289	2701	488	525	425	81.17	82.2	76.25	55.42	67.66	60.48	Tb927.8.2570	7.03991	6.97419
Tb427_110016700.1-p1-CDS1	Tb427_110016700.1	Chr11_core_Tb427v10	Tb927.11.1220	hypothetical protein, conserved	ZUnknown	hypothetical protein, conserved	1055	-0.289	0.0592	0	0.77	1	515	3070	2377	2593	515	389	359	89.29	85.36	73.2	58.49	50.13	51.09	Tb927.11.1220	7.04056	6.97441
Tb427_030018200.1-p1-CDS1	Tb427_030018200.1	Chr3_core_Tb427v10	Tb927.3.1850	Protein kinase domain containing protein	ZUnknown	Protein tyrosine kinase/Protein kinase domain containing protein	1063	-0.0687	0.772	0	0.87	1	495	2866	2172	2675	495	448	400	83.36	77.99	75.52	56.21	57.74	56.92	Tb927.3.1850	7.10559	6.97453
Tb427_110189600.1-p1-CDS1	Tb427_110189600.1	Chr11_core_Tb427v10	Tb927.11.11940	protein phosphatase 2A	Protein.phosphatase	Calcineurin-like phosphoesterase	1061	0.0573	0.83	0	0.92	1	499	2560	2124	2660	499	454	443	74.46	76.27	75.1	56.67	58.51	63.04	Tb927.11.11940,Tb927.11.16970	6.73904	6.97476
Tb427_030044700.1-p1-CDS1	Tb427_030044700.1	Chr3_core_Tb427v10	Tb927.3.4160	XPC-binding domain/UBA/TS-N domain containing protein	ZUnknown	UBA/TS-N domain containing protein	1052	-0.0845	0.759	0	0.85	1	516	2586	2321	2592	516	453	378	75.21	83.34	73.18	58.6	58.38	53.79	Tb927.3.4160	7.053	6.9751
Tb427_100099000.1-p1-CDS1	Tb427_100099000.1	Chr10_core_Tb427v10	Tb11.v5.0745	hypothetical protein, conserved	ZUnknown	PRA1 family protein	1105	0.1963	0.294	0	1.02	1	528	2668	2043	2546	528	514	484	77.6	73.36	71.88	59.96	66.24	68.87	Tb11.v5.0745,Tb927.10.9180	7.00383	6.97579
Tb427_100053200.1-p1-CDS1	Tb427_100053200.1	Chr10_core_Tb427v10	Tb927.10.4910	mitochondrial carrier protein, MCP4	Mito.transport	Mitochondrial carrier protein	1072	0.0119	0.967	0	0.91	1	463	2864	2095	2809	463	469	423	83.3	75.23	79.3	52.58	60.44	60.19	Tb927.10.4910	7.05593	6.97613
Tb427_090052500.1-p1-CDS1	Tb427_090052500.1	Chr9_core_Tb427v10	Tb927.9.9280	hypothetical protein, conserved	ZUnknown	hypothetical protein, conserved	1130	0.0917	0.692	0	1	1	508	2912	2303	2629	508	502	472	84.69	82.7	74.22	57.69	64.7	67.17	Tb927.9.9280	7.2636	6.97682
Tb427_110124500.1-p1-CDS1	Tb427_110124500.1	Chr11_core_Tb427v10	Tb927.11.10930	delta tubulin,tubulin delta chain (TUBD1)	Cytoskeleton	Tubulin/FtsZ family, GTPase domain containing protein	1086	0.0602	0.866	0	0.94	1	574	2671	2139	2364	574	472	447	77.68	76.81	66.74	65.19	60.83	63.61	Tb927.11.10930	6.98846	6.97705
Tb427_030031100.1-p1-CDS1	Tb427_030031100.1	Chr3_core_Tb427v10	Tb11.v5.0690	hypothetical protein, conserved	ZUnknown	hypothetical protein, conserved	1100	0.0238	0.934	0	0.94	1	497	2922	2216	2674	497	479	439	84.98	79.57	75.49	56.44	61.73	62.47	Tb11.v5.0690,Tb927.3.3050	7.18765	6.97705
Tb427_050031400.1-p1-CDS1	Tb427_050031400.1	Chr5_core_Tb427v10	Tb927.5.2500	hypothetical protein, conserved	ZUnknown	hypothetical protein, conserved	1128	-0.0829	0.78	0	0.91	1	524	3149	2484	2568	524	494	400	91.59	89.2	72.5	59.51	63.66	56.92	Tb927.5.2500	7.10087	6.97717
Tb427_060041200.1-p1-CDS1	Tb427_060041200.1	Chr6_core_Tb427v10	Tb927.6.3630	Sphingosine-1-phosphate lyase	Lipids	Pyridoxal-dependent decarboxylase conserved domain/DegT/DnrJ/EryC1/StrS aminotransferase family/Aminotransferase class-V	1061	-0.0274	0.929	0	0.89	1	464	2742	2182	2810	464	476	391	79.75	78.35	79.33	52.69	61.34	55.64	Tb927.6.3630	6.9659	6.97785
Tb427_110011400.1-p1-CDS1	Tb427_110011400.1	Chr11_core_Tb427v10	Tb11.0850	SCAMP family	ZUnknown	SCAMP family	1125	0.1434	0.462	0	1.02	1.9	899	2768	2286	2774	473	519	478	80.51	82.09	78.31	53.72	66.89	68.02	Tb11.0850,Tb927.11.710	7.07328	6.97797
Tb427_040018900.1-p1-CDS1	Tb427_040018900.1	Chr4_core_Tb427v10	Tb927.4.1660	mitochondrial carrier protein, MCP5a ATP/ADP carrier	Mito.transport	Mitochondrial carrier protein	1127	0.1679	0.387	0	1.03	1	485	2785	2210	2727	485	490	516	81	79.36	76.99	55.08	63.15	73.43	Tb927.4.1660	7.1374	6.97831
Tb427_070013500.1-p1-CDS1	Tb427_070013500.1	Chr7_core_Tb427v10	Tb927.7.990	chaperone DNAj, J31	Chaperone	DnaJ domain/Domain of unknown function (DUF3395)	1065	0.0441	0.877	0	0.92	1	480	2680	2095	2748	480	443	453	77.95	75.23	77.58	54.51	57.09	64.46	Tb927.7.990	7.00124	6.97842
Tb427_100118600.1-p1-CDS1	Tb427_100118600.1	Chr10_core_Tb427v10	Tb927.10.11150	hypothetical protein, conserved, no domains	ZUnknown	hypothetical protein, conserved	1088	0.1319	0.56	0	0.98	1	511	2534	2179	2624	511	511	445	73.7	78.25	74.08	58.03	65.86	63.32	Tb927.10.11150	6.9847	6.97865
Tb427_110169000.1-p1-CDS1	Tb427_110169000.1	Chr11_core_Tb427v10	Tb927.11.15050	Cation efflux family	ZUnknown	hypothetical protein, conserved	1122	0.2415	0.0647	0	1.06	1	494	2667	2101	2693	494	556	482	77.57	75.44	76.03	56.1	71.65	68.59	Tb927.11.15050	7.09877	6.979
Tb427_000741100.1-p1-CDS1	Tb427_000741100.1	unitig_2222_Tb427v10	Tb09.v4.0013	retrotransposon hot spot (RHS) protein	RHS	Retrotransposon hot spot protein	1086	-0.1382	0.611	0	0.86	16	7088	2993	2459	2899	443	470	370	87.05	88.3	81.84	50.31	60.57	52.65	Tb09.v4.0013,Tb09.v4.0067,Tb11.0820,Tb11.1780,Tb11.v5.0214,Tb11.v5.0294,Tb11.v5.0295,Tb11.v5.0325,Tb11.v5.0326,Tb11.v5.0353,Tb11.v5.0489,Tb11.v5.0532,Tb11.v5.0533,Tb11.v5.0594,Tb11.v5.0624,Tb11.v5.0670,Tb11.v5.0693,Tb11.v5.0839,Tb927.1.120,Tb927.1.180,Tb927.1.190,Tb927.1.220,Tb927.1.70,Tb927.1.90,Tb927.10.110,Tb927.10.70,Tb927.2.100,Tb927.2.1120,Tb927.2.1180,Tb927.2.1210,Tb927.2.270,Tb927.2.280,Tb927.2.340,Tb927.2.370,Tb927.2.380,Tb927.2.400,Tb927.2.450,Tb927.2.470,Tb927.2.510,Tb927.2.560,Tb927.2.820,Tb927.4.100,Tb927.4.200,Tb927.4.240,Tb927.4.260,Tb927.4.270,Tb927.4.280,Tb927.4.290,Tb927.4.300,Tb927.5.295b,Tb927.6.160,Tb927.6.5160,Tb927.6.5180,Tb927.7.1950,Tb927.7.1960,Tb927.7.1970,Tb927.7.1980,Tb927.7.1990,Tb927.7.2000,Tb927.7.2010,Tb927.7.2020,Tb927.7.2030,Tb927.9.15810	7.15775	6.979
Tb427_080072100.1-p1-CDS1	Tb427_080072100.1	Chr8_core_Tb427v10	Tb927.8.6580	SDH1 succinate dehydrogenase (complex II) subunit, flavoprotein	Mito.e.transport	FAD binding domain/Fumarate reductase flavoprotein C-term	1036	-0.0263	0.938	0	0.86	1	540	2611	2011	2511	540	425	413	75.94	72.21	70.89	61.32	54.77	58.77	Tb927.8.6580	7.07991	6.97957
Tb427_070041400.1-p1-CDS1	Tb427_070041400.1	Chr7_core_Tb427v10	Tb927.7.3610	hypothetical protein, conserved	ZUnknown	hypothetical protein, conserved	1049	-0.1242	0.577	0	0.83	1	483	2702	2298	2741	483	441	374	78.59	82.52	77.38	54.85	56.83	53.22	Tb927.7.3610	7.14047	6.97957
Tb427_110086200.1-p1-CDS1	Tb427_110086200.1	Chr11_core_Tb427v10	Tb927.11.7900	mitochondrial RNA binding protein 16 (RBP16)	Mito.RNA	Cold-shock' DNA-binding domain containing protein	1105	-0.0002	1	0	0.93	1	544	2771	2377	2497	544	464	444	80.59	85.36	70.49	61.78	59.8	63.18	Tb927.11.7900	6.92255	6.98003
Tb427_050022900.1-p1-CDS1	Tb427_050022900.1	Chr5_core_Tb427v10	Tb927.5.1710	ribonucleoprotein p18, mitochondrial precursor	Mito.RNA	hypothetical protein, conserved	1089	-0.2555	0.188	0	0.8	1	489	3256	2475	2720	489	445	344	94.7	88.87	76.79	55.53	57.35	48.95	Tb927.5.1710	7.13576	6.9806
Tb427_100099700.1-p1-CDS1	Tb427_100099700.1	Chr10_core_Tb427v10	Tb927.10.9250	G-actin binding protein, CAP/Srv2p	Cytoskeleton	Adenylate cyclase associated (CAP) N terminal/Adenylate cyclase associated (CAP) C terminal	1163	0.0839	0.743	0	1.02	1	497	3124	2404	2688	497	530	472	90.86	86.32	75.89	56.44	68.3	67.17	Tb927.10.9250	7.15178	6.98117
Tb427_070060500.1-p1-CDS1	Tb427_070060500.1	Chr7_core_Tb427v10	Tb927.7.5480	dihydrofolate reductase-thymidylate synthase (DHFR-TS)	Folate	Dihydrofolate reductase/Thymidylate synthase	998	-0.1657	0.466	0	0.77	1	470	2467	2150	2799	470	397	359	71.75	77.2	79.02	53.38	51.16	51.09	Tb927.7.5480	7.26978	6.9814
Tb427_090060400.1-p1-CDS1	Tb427_090060400.1	Chr9_core_Tb427v10	Tb927.9.10640	synaptojanin (N-terminal domain)	Vesicular.transport	SacI homology domain containing protein	1124	0.0112	0.971	0	0.96	1	450	3011	2396	2881	450	503	435	87.57	86.04	81.33	51.1	64.82	61.9	Tb927.9.10640	6.98413	6.98151
Tb427_090056100.1-p1-CDS1	Tb427_090056100.1	Chr9_core_Tb427v10	Tb927.3.2310	flagellar component,PACRGA	Cytoskeleton	Parkin co-regulated protein	1075	-0.1246	0.611	0	0.85	1	518	2777	2416	2610	518	446	386	80.77	86.76	73.68	58.83	57.48	54.93	Tb927.3.2310,Tb927.9.9940	7.11374	6.98162
Tb427_100139500.1-p1-CDS1	Tb427_100139500.1	Chr10_core_Tb427v10	Tb927.10.13240	hypothetical protein, conserved	ZUnknown	hypothetical protein, conserved	1115	-0.0304	0.92	0	0.93	1	477	3057	2354	2776	477	485	425	88.91	84.53	78.37	54.17	62.5	60.48	Tb927.10.13240	7.1333	6.98356
Tb427_110145500.1-p1-CDS1	Tb427_110145500.1	Chr11_core_Tb427v10	Tb927.11.12870	hypothetical protein, conserved	ZUnknown	hypothetical protein, conserved	1046	0.046	0.875	0	0.9	1.43	698	2585	1999	2728	489	481	402	75.18	71.78	77.02	55.53	61.99	57.21	Tb927.11.12870	7.12505	6.98391
Tb427_110134200.1-p1-CDS1	Tb427_110134200.1	Chr11_core_Tb427v10	Tb927.11.11760	hypothetical protein, conserved	ZUnknown	hypothetical protein, conserved	1054	0.1307	0.61	0	0.94	1	500	2394	2009	2685	500	471	453	69.63	72.14	75.8	56.78	60.7	64.46	Tb927.11.11760	7.15066	6.98391
Tb427_000270900.1-p1-CDS1	Tb427_000270900.1	Chr1_5A_Tb427v10	Tb09.v4.0013	retrotransposon hot spot (RHS) protein	RHS	Retrotransposon hot spot protein	1060	-0.1704	0.389	0	0.82	16.95	7865	2882	2346	2830	464	438	368	83.82	84.24	79.9	52.69	56.45	52.37	Tb09.v4.0013,Tb09.v4.0067,Tb11.0820,Tb11.1780,Tb11.v5.0214,Tb11.v5.0294,Tb11.v5.0295,Tb11.v5.0325,Tb11.v5.0326,Tb11.v5.0353,Tb11.v5.0489,Tb11.v5.0532,Tb11.v5.0533,Tb11.v5.0594,Tb11.v5.0624,Tb11.v5.0670,Tb11.v5.0693,Tb11.v5.0839,Tb927.1.120,Tb927.1.180,Tb927.1.190,Tb927.1.220,Tb927.1.70,Tb927.1.90,Tb927.10.110,Tb927.10.70,Tb927.2.100,Tb927.2.1120,Tb927.2.1180,Tb927.2.1210,Tb927.2.270,Tb927.2.280,Tb927.2.340,Tb927.2.370,Tb927.2.380,Tb927.2.400,Tb927.2.450,Tb927.2.470,Tb927.2.510,Tb927.2.560,Tb927.2.820,Tb927.4.100,Tb927.4.200,Tb927.4.240,Tb927.4.260,Tb927.4.270,Tb927.4.280,Tb927.4.290,Tb927.4.300,Tb927.5.295b,Tb927.6.160,Tb927.6.5160,Tb927.6.5180,Tb927.7.1950,Tb927.7.1960,Tb927.7.1970,Tb927.7.1980,Tb927.7.1990,Tb927.7.2000,Tb927.7.2010,Tb927.7.2020,Tb927.7.2030,Tb927.9.15810	7.15816	6.98391
Tb427_100103100.1-p1-CDS1	Tb427_100103100.1	Chr10_core_Tb427v10	Tb927.10.9640	hypothetical protein, conserved	ZUnknown	hypothetical protein, conserved	1058	-0.0202	0.945	0	0.88	1	521	2681	2130	2601	521	435	425	77.98	76.49	73.43	59.17	56.06	60.48	Tb927.10.9640	7.22738	6.98413
Tb427_060033100.1-p1-CDS1	Tb427_060033100.1	Chr6_core_Tb427v10	Tb927.6.2800	hypothetical protein, conserved	ZUnknown	hypothetical protein, conserved	1095	-0.0837	0.75	0	0.88	1	521	3054	2269	2601	521	438	426	88.82	81.48	73.43	59.17	56.45	60.62	Tb927.6.2800	7.13761	6.98493
Tb427_110188800.1-p1-CDS1	Tb427_110188800.1	Chr11_core_Tb427v10	Tb927.11.16890	Tetratricopeptide-like helical domain containing protein (FLAM7)	ZUnknown	hypothetical protein, conserved	1099	0.1186	0.642	0	0.98	1.88	1023	2714	2100	2505	545	493	464	78.94	75.41	70.72	61.89	63.54	66.03	Tb927.11.16890,Tb927.11.16900	7.03529	6.98527
Tb427_110182700.1-p1-CDS1	Tb427_110182700.1	Chr11_core_Tb427v10	Tb927.11.16310	myosin heavy chain, in MCM-BP-TAP	Cytoskeleton	Myosin head (motor domain)	1088	-0.1823	0.382	0	0.83	1	513	3174	2333	2643	511	435	383	92.31	83.78	74.62	58.03	56.06	54.5	Tb927.11.16310	7.10066	6.98527
Tb427_000755000.1-p1-CDS1	Tb427_000755000.1	unitig_2332_Tb427v10	Tb09.v4.0013	retrotransposon hot spot (RHS) protein	RHS	Retrotransposon hot spot protein	1074	-0.1534	0.535	0	0.84	18.38	8233	2880	2452	2897	448	441	382	83.76	88.05	81.79	50.88	56.83	54.36	Tb09.v4.0013,Tb09.v4.0067,Tb11.0820,Tb11.1780,Tb11.v5.0214,Tb11.v5.0294,Tb11.v5.0295,Tb11.v5.0325,Tb11.v5.0326,Tb11.v5.0353,Tb11.v5.0489,Tb11.v5.0532,Tb11.v5.0533,Tb11.v5.0594,Tb11.v5.0624,Tb11.v5.0670,Tb11.v5.0693,Tb11.v5.0839,Tb927.1.120,Tb927.1.180,Tb927.1.190,Tb927.1.220,Tb927.1.70,Tb927.1.90,Tb927.10.110,Tb927.10.70,Tb927.2.100,Tb927.2.1120,Tb927.2.1180,Tb927.2.1210,Tb927.2.270,Tb927.2.280,Tb927.2.340,Tb927.2.370,Tb927.2.380,Tb927.2.400,Tb927.2.450,Tb927.2.470,Tb927.2.510,Tb927.2.560,Tb927.2.820,Tb927.4.100,Tb927.4.200,Tb927.4.240,Tb927.4.260,Tb927.4.270,Tb927.4.280,Tb927.4.290,Tb927.4.300,Tb927.5.295b,Tb927.6.160,Tb927.6.5160,Tb927.6.5180,Tb927.7.1950,Tb927.7.1960,Tb927.7.1970,Tb927.7.1980,Tb927.7.1990,Tb927.7.2000,Tb927.7.2010,Tb927.7.2020,Tb927.7.2030,Tb927.9.15810	7.04909	6.9855
Tb427_110048700.1-p1-CDS1	Tb427_110048700.1	Chr11_core_Tb427v10	Tb927.11.4350	hypothetical protein, conserved	ZUnknown	hypothetical protein, conserved	1076	-0.0454	0.862	0	0.88	1	493	2857	2204	2718	493	468	401	83.09	79.14	76.73	55.99	60.31	57.06	Tb927.11.4350	7.08204	6.98584
Tb427_110108500.1-p1-CDS1	Tb427_110108500.1	Chr11_core_Tb427v10	Tb927.11.10010	vacuolar sorting-associated protein-like	Lysosome	Vacuolar protein sorting-associated protein 26	1099	0.0975	0.665	0	0.97	1	485	2699	2210	2752	485	481	469	78.5	79.36	77.69	55.08	61.99	66.74	Tb927.11.10010	6.91588	6.98596
Tb427_080041600.1-p1-CDS1	Tb427_080041600.1	Chr8_core_Tb427v10	Tb11.v5.0766	folate transporter	Transporter	BT1 family	1096	0.061	0.806	0	0.95	3.51	1792	2846	2136	2652	510	497	434	82.77	76.7	74.87	57.92	64.05	61.76	Tb11.v5.0766,Tb927.1.2820,Tb927.1.2850,Tb927.1.2880,Tb927.10.9080,Tb927.8.3620,Tb927.8.3630,Tb927.8.3650	7.17383	6.98607
Tb427_100038900.1-p1-CDS1	Tb427_100038900.1	Chr10_core_Tb427v10	Tb927.10.3400	hypothetical protein, conserved	ZUnknown	hypothetical protein, conserved	1067	-0.0935	0.68	0	0.85	1	509	2835	2232	2657	509	443	396	82.45	80.15	75.01	57.8	57.09	56.35	Tb927.10.3400	7.13371	6.98618
Tb427_110178700.1-p1-CDS1	Tb427_110178700.1	Chr11_core_Tb427v10	Tb927.11.15980	hypothetical protein, conserved	ZUnknown	hypothetical protein, conserved	1158	0.1194	0.628	0	1.03	1	538	2981	2347	2540	538	532	480	86.7	84.28	71.71	61.1	68.56	68.31	Tb927.11.15980	7.09582	6.98641
Tb427_010008500.1-p1-CDS1	Tb427_010008500.1	Chr1_core_Tb427v10	Tb927.1.1010	E3 ubiquitin-protein ligase KCMF1	Ubiquitin.proteasome	Zinc finger, ZZ type	1061	0.0703	0.805	0	0.92	1	469	2722	1967	2818	469	505	405	79.17	70.63	79.56	53.26	65.08	57.63	Tb927.1.1010	7.12825	6.98675
Tb427_040036000.1-p1-CDS1	Tb427_040036000.1	Chr4_core_Tb427v10	Tb927.4.3320	uracil phosphoribosyltransferase	Nucleotides	Uracil phosphoribosyltransferase	1093	-0.4491	0.0058	0	0.71	1	489	3535	2701	2740	489	351	349	102.81	96.99	77.35	55.53	45.24	49.66	Tb927.4.3320	7.28475	6.98675
Tb427_110076200.1-p1-CDS1	Tb427_110076200.1	Chr11_core_Tb427v10	Tb927.11.7130	hypothetical protein, conserved	Cytoskeleton	hypothetical protein, conserved	1128	0.0024	0.994	0	0.95	1	535	3052	2321	2561	535	469	460	88.77	83.34	72.3	60.76	60.44	65.46	Tb927.11.7130	7.15916	6.98709
Tb427_070079500.1-p1-CDS1	Tb427_070079500.1	Chr7_core_Tb427v10	Tb927.7.7110	leucine-rich repeat protein (LRRP)	LRRP	hypothetical protein, conserved	1044	-0.1635	0.379	0	0.81	1.93	983	2860	2160	2666	509	415	377	83.18	77.56	75.27	57.8	53.48	53.65	Tb927.7.7110,Tb927.7.7180	7.18359	6.98709
Tb427_110142600.1-p1-CDS1	Tb427_110142600.1	Chr11_core_Tb427v10	Tb927.11.12590	Der1-like family	ZUnknown	Der1-like family	1094	0.2597	0.178	0	1.04	1	454	2497	1963	2889	454	581	451	72.62	70.49	81.56	51.56	74.88	64.18	Tb927.11.12590,Tb927.11.3170	7.0994	6.98778
Tb427_070046500.1-p1-CDS1	Tb427_070046500.1	Chr7_core_Tb427v10	Tb927.7.4110	Kinesin-like but poor match	Cytoskeleton	Kinesin motor domain/Microtubule binding	1067	0.0419	0.905	0	0.91	1	548	2771	1954	2513	548	493	405	80.59	70.17	70.95	62.23	63.54	57.63	Tb927.7.4110	7.1178	6.98857
Tb427_110147500.1-p1-CDS1	Tb427_110147500.1	Chr11_core_Tb427v10	Tb927.11.13070	O-phosphoseryl-tRNA(Sec) selenium transferase	ZUnknown	O-phosphoseryl-tRNA(Sec) selenium transferase, SepSecS	1077	0.171	0.447	0	0.98	1	512	2405	2064	2658	512	510	454	69.95	74.12	75.04	58.14	65.73	64.61	Tb927.11.13070	7.10601	6.98948
Tb427_080065300.1-p1-CDS1	Tb427_080065300.1	Chr8_core_Tb427v10	Tb927.8.5990	NLE (NUC135) domain/WD domain, G-beta repeat	ZUnknown	NLE (NUC135) domain/WD domain, G-beta repeat	1015	-0.2186	0.193	0	0.76	1	499	2684	2164	2714	499	369	377	78.06	77.71	76.62	56.67	47.55	53.65	Tb927.8.5990	7.27491	6.98993
Tb427_080051700.1-p1-CDS1	Tb427_080051700.1	Chr8_core_Tb427v10	Tb927.8.4670	hypothetical protein, conserved	ZUnknown	hypothetical protein, conserved	1008	-0.0568	0.865	0	0.82	1	524	2345	2037	2614	524	425	379	68.2	73.15	73.8	59.51	54.77	53.93	Tb927.8.4670	6.94661	6.99005
Tb427_070084300.1-p1-CDS1	Tb427_070084300.1	Chr7_core_Tb427v10	Tb05.5K5.180	GRESAG 4 receptor-type adenylate cyclase	GRESAG	Periplasmic binding protein/Adenylate and Guanylate cyclase catalytic domain containing protein	1010	-0.1921	0.477	0	0.76	5	2760	2751	1990	2502	552	439	313	80.01	71.46	70.64	62.69	56.58	44.54	Tb05.5K5.180,Tb05.5K5.190,Tb09.v4.0009,Tb11.v5.0209,Tb11.v5.0217,Tb11.v5.0281,Tb11.v5.0379,Tb11.v5.0380,Tb11.v5.0424,Tb11.v5.0425,Tb11.v5.0429,Tb11.v5.0431,Tb11.v5.0456,Tb11.v5.0470,Tb11.v5.0484,Tb11.v5.0546,Tb11.v5.0576,Tb11.v5.0654,Tb11.v5.0784,Tb11.v5.0821,Tb11.v5.0830,Tb11.v5.0864,Tb11.v5.0865,Tb11.v5.1015,Tb11.v5.1016,Tb927.10.13040,Tb927.10.16000,Tb927.10.16190,Tb927.10.2430,Tb927.11.13740,Tb927.11.140,Tb927.11.1480,Tb927.11.1490,Tb927.11.150,Tb927.11.17040,Tb927.11.18690,Tb927.11.5940,Tb927.4.3750,Tb927.4.3860,Tb927.4.3870,Tb927.4.3880,Tb927.4.4410,Tb927.4.4420,Tb927.4.4430,Tb927.4.4440,Tb927.4.4450,Tb927.4.4460,Tb927.4.4470,Tb927.5.1450,Tb927.5.285b,Tb927.5.320,Tb927.5.330,Tb927.5.4540,Tb927.5.4550,Tb927.5.650,Tb927.6.170,Tb927.6.180,Tb927.6.190,Tb927.6.200,Tb927.6.280,Tb927.6.300,Tb927.6.310,Tb927.6.320,Tb927.6.330,Tb927.6.430,Tb927.6.760,Tb927.6.770,Tb927.6.780,Tb927.6.790,Tb927.6.800,Tb927.7.6040,Tb927.7.6050,Tb927.7.6060,Tb927.7.6070,Tb927.7.6080,Tb927.7.7470,Tb927.7.7520,Tb927.7.7530,Tb927.8.7590,Tb927.8.7860,Tb927.8.7870,Tb927.8.7890,Tb927.8.7900,Tb927.8.7910,Tb927.8.7920,Tb927.8.7930,Tb927.8.7940,Tb927.8.8360,Tb927.9.15660	7.13996	6.9913
Tb427_000655200.1-p1-CDS1	Tb427_000655200.1	unitig_1853_Tb427v10	Tb09.v4.0013	retrotransposon hot spot (RHS) protein	RHS	Retrotransposon hot spot protein	1111	-0.1155	0.645	0	0.88	11.75	5524	3160	2407	2832	470	464	404	91.91	86.43	79.95	53.38	59.8	57.49	Tb09.v4.0013,Tb09.v4.0067,Tb11.0820,Tb11.1780,Tb11.v5.0214,Tb11.v5.0294,Tb11.v5.0295,Tb11.v5.0325,Tb11.v5.0326,Tb11.v5.0353,Tb11.v5.0489,Tb11.v5.0532,Tb11.v5.0533,Tb11.v5.0594,Tb11.v5.0624,Tb11.v5.0670,Tb11.v5.0693,Tb11.v5.0839,Tb927.1.120,Tb927.1.180,Tb927.1.190,Tb927.1.220,Tb927.1.70,Tb927.1.90,Tb927.10.110,Tb927.10.70,Tb927.2.100,Tb927.2.1120,Tb927.2.1180,Tb927.2.1210,Tb927.2.270,Tb927.2.280,Tb927.2.340,Tb927.2.370,Tb927.2.380,Tb927.2.400,Tb927.2.450,Tb927.2.470,Tb927.2.510,Tb927.2.560,Tb927.2.820,Tb927.4.100,Tb927.4.200,Tb927.4.240,Tb927.4.260,Tb927.4.270,Tb927.4.280,Tb927.4.290,Tb927.4.300,Tb927.5.295b,Tb927.6.160,Tb927.6.5160,Tb927.6.5180,Tb927.7.1950,Tb927.7.1960,Tb927.7.1970,Tb927.7.1980,Tb927.7.1990,Tb927.7.2000,Tb927.7.2010,Tb927.7.2020,Tb927.7.2030,Tb927.9.15810	7.07746	6.99141
Tb427_070047700.1-p1-CDS1	Tb427_070047700.1	Chr7_core_Tb427v10	#N/A	#N/A	#N/A	#N/A	1247	0.3077	0.0952	0	1.21	1.03	593	3073	2378	2403	577	627	570	89.38	85.39	67.84	65.53	80.8	81.11	#N/A	7.30634	6.99152
Tb427_080042200.1-p1-CDS1	Tb427_080042200.1	Chr8_core_Tb427v10	Tb927.8.3720	hypothetical protein, conserved	ZUnknown	hypothetical protein, conserved	1258	0.1955	0.459	0	1.17	1	457	3438	2605	2887	457	649	507	99.99	93.54	81.5	51.9	83.64	72.15	Tb927.8.3720	7.10999	6.99175
Tb427_010014400.1-p1-CDS1	Tb427_010014400.1	Chr1_core_Tb427v10	Tb927.1.1820	hypothetical PIN domain-containing protein	RNA.processing	PIN domain containing protein	1109	-0.1853	0.382	0	0.84	1	498	3173	2506	2723	498	452	382	92.28	89.99	76.87	56.55	58.25	54.36	Tb927.1.1820	7.14507	6.99186
Tb427_110164400.1-p1-CDS1	Tb427_110164400.1	Chr11_core_Tb427v10	Tb11.01.6240	ESAG2	ESAG	Trypanosomal VSG domain containing protein	1185	0.5095	0.00114	0	1.28	2.91	1175	2431	2008	3103	404	684	581	70.7	72.1	87.6	45.88	88.15	82.68	Tb11.01.6240,Tb11.01.6241,Tb11.v5.0676,Tb11.v5.0788,Tb11.v5.0789,Tb11.v5.0816,Tb927.1.2040,Tb927.1.4890,Tb927.1.5100,Tb927.10.100,Tb927.11.14620,Tb927.3.2510,Tb927.3.570,Tb927.3.5810,Tb927.4.3290,Tb927.6.470,Tb927.6.500,Tb927.6.540,Tb927.9.7330,Tb927.9.7410	7.3097	6.99209
Tb427_030018300.1-p1-CDS1	Tb427_030018300.1	Chr3_core_Tb427v10	Tb927.3.1860	ATP-grasp domain containing protein	ZUnknown	D-ala D-ala ligase C-terminus/SET domain containing protein	1101	0.0805	0.744	0	0.95	1	521	2681	2223	2633	521	483	458	77.98	79.83	74.33	59.17	62.25	65.17	Tb927.3.1860	7.07361	6.99254
Tb427_100131800.1-p1-CDS1	Tb427_100131800.1	Chr10_core_Tb427v10	Tb927.10.12440	kinesin	Cytoskeleton	Microtubule binding/Kinesin motor domain containing protein	1057	-0.1891	0.292	0	0.8	1	472	2852	2342	2833	472	422	373	82.95	84.1	79.98	53.6	54.39	53.08	Tb927.10.12440	7.0607	6.99345
Tb427_090063700.1-p1-CDS1	Tb427_090063700.1	Chr9_core_Tb427v10	Tb927.9.11120	Mitchondrial SSU ribosomal associated	Mito.translation	hypothetical protein, conserved	1116	-0.0034	0.99	0	0.93	1	457	3085	2265	2894	457	481	442	89.73	81.33	81.7	51.9	61.99	62.9	Tb927.9.11120	7.15147	6.9939
Tb427_090008000.1-p1-CDS1	Tb427_090008000.1	Chr9_core_Tb427v10	Tb927.9.1700	btb/poz domain containing protein	ZUnknown	BTB/POZ domain containing protein	1116	-0.1128	0.653	0	0.88	1	519	3055	2479	2645	519	460	410	88.85	89.02	74.67	58.94	59.28	58.34	Tb927.9.1700	6.97934	6.99503
Tb427_080030900.1-p1-CDS1	Tb427_080030900.1	Chr8_core_Tb427v10	Tb927.8.2750	hypothetical protein, conserved	ZUnknown	hypothetical protein, conserved	1106	0.0069	0.982	0	0.92	1	520	2988	2183	2642	520	502	414	86.9	78.39	74.59	59.05	64.7	58.91	Tb927.8.2750	6.25134	6.99548
Tb427_090047800.1-p1-CDS1	Tb427_090047800.1	Chr9_core_Tb427v10	Tb927.11.16690	VCL3 Voltage-gated Chloride channel Like	Ions	Voltage gated chloride channel/CBS domain containing protein	1174	0.1505	0.451	0	1.06	1	493	3107	2313	2753	493	541	503	90.37	83.06	77.72	55.99	69.72	71.58	Tb927.11.16690,Tb927.9.8540	7.3353	6.99571
Tb427_070029200.1-p1-CDS1	Tb427_070029200.1	Chr7_core_Tb427v10	Tb927.7.2470	TBC-B likely GAP	Signalling	Rab-GTPase-TBC domain containing protein	1081	-0.122	0.608	0	0.85	1	460	2963	2325	2889	460	456	387	86.18	83.49	81.56	52.24	58.77	55.07	Tb927.7.2470	7.11093	6.99605
Tb427_110066200.1-p1-CDS1	Tb427_110066200.1	Chr11_core_Tb427v10	Tb927.11.6130	SKP1	Ubiquitin.proteasome	Skp1 family, tetramerisation domain/Skp1 family, dimerisation domain containing protein	1146	-0.0607	0.836	0	0.93	1	497	3121	2564	2741	497	476	442	90.77	92.07	77.38	56.44	61.34	62.9	Tb927.11.6130	7.2982	6.99605
Tb427_110131500.1-p1-CDS1	Tb427_110131500.1	Chr11_core_Tb427v10	Tb927.11.11490	2,3-bisphosphoglycerate-independent phosphoglycerate mutase-like protein	Glucose.glycerol	Gamma-glutamyl cyclotransferase, AIG2-like/Metalloenzyme superfamily/2,3-bisphosphoglycerate-independent phosphoglycerate mutase	1048	0.1061	0.709	0	0.92	1	523	2394	1962	2638	523	465	443	69.63	70.45	74.47	59.39	59.93	63.04	Tb927.11.11490	7.02459	6.99628
Tb427_090061800.1-p1-CDS1	Tb427_090061800.1	Chr9_core_Tb427v10	Tb927.9.10820	hypothetical protein, conserved	ZUnknown	hypothetical protein, conserved	1073	-0.0232	0.936	0	0.89	1	482	2762	2191	2803	482	480	398	80.33	78.68	79.13	54.74	61.86	56.64	Tb927.9.10820	7.0677	6.99639
Tb427_040030900.1-p1-CDS1	Tb427_040030900.1	Chr4_core_Tb427v10	Tb927.4.2850	hypothetical protein, conserved	ZUnknown	hypothetical protein, conserved	1165	0.1487	0.457	0	1.04	1	522	2959	2339	2642	522	548	485	86.06	83.99	74.59	59.28	70.62	69.02	Tb927.4.2850	7.08226	6.99695
Tb427_080068000.1-p1-CDS1	Tb427_080068000.1	Chr8_core_Tb427v10	Tb927.8.6230	hypothetical protein, conserved	ZUnknown	hypothetical protein, conserved	1130	-0.0145	0.966	0	0.93	1	560	2926	2426	2490	560	486	437	85.1	87.11	70.3	63.6	62.63	62.19	Tb927.8.6230	7.20163	6.99695
Tb427_110124900.1-p1-CDS1	Tb427_110124900.1	Chr11_core_Tb427v10	Tb927.11.10960	2OG-Fe(II) oxygenase superfamily	Mito.pathway	hypothetical protein, conserved	1143	-0.0684	0.819	0	0.92	1	527	3284	2402	2625	527	482	429	95.51	86.25	74.11	59.85	62.12	61.05	Tb927.11.10960	7.24888	6.99707
Tb427_070063500.1-p1-CDS1	Tb427_070063500.1	Chr7_core_Tb427v10	Tb927.7.5770	PK53 protein kinase	Protein.kinase	Protein kinase domain/Protein tyrosine kinase	1166	-0.216	0.404	0	0.87	1	487	3617	2729	2787	487	450	407	105.2	98	78.68	55.31	57.99	57.92	Tb927.7.5770	7.03408	6.99741
Tb427_090080800.1-p1-CDS1	Tb427_090080800.1	Chr9_core_Tb427v10	Tb927.9.13490	aminopeptidase P,metallo-peptidase, Clan MG, Family M24	Protease	Aminopeptidase P, N-terminal domain/Metallopeptidase family M24	1129	0.1014	0.678	0	0.99	1	518	3022	2115	2664	518	525	454	87.89	75.95	75.21	58.83	67.66	64.61	Tb927.9.13490	7.26397	6.99786
Tb427_010005800.1-p1-CDS1	Tb427_010005800.1	Chr1_core_Tb427v10	Tb927.1.580	phosphate-repressible phosphate permease	Ions	Phosphate transporter family	1035	0.0792	0.807	0	0.9	1.7	787	2597	1803	2882	464	482	409	75.53	64.74	81.36	52.69	62.12	58.2	Tb927.1.580,Tb927.1.600	7.11904	6.99808
Tb427_030033400.1-p1-CDS1	Tb427_030033400.1	Chr3_core_Tb427v10	Tb927.3.3280	vacuolar protein sorting-associated protein 4 (VPS4)	Lysosome	MIT (microtubule interacting and transport) domain/AAA domain (Cdc48 subfamily)/ATPase family associated with various cellular activities (AAA)/AAA+ lid domain/Vps4 C terminal oligomerisation domain containing protein	1133	-0.0241	0.94	0	0.94	1	456	3034	2476	2917	456	491	437	88.24	88.91	82.35	51.79	63.28	62.19	Tb927.3.3280	7.20594	6.99831
Tb427_030034300.1-p1-CDS1	Tb427_030034300.1	Chr3_core_Tb427v10	Tb927.3.3370	hypothetical protein, conserved	ZUnknown	hypothetical protein, conserved	1076	0.1258	0.611	0	0.95	1	483	2458	2114	2809	483	495	449	71.49	75.91	79.3	54.85	63.79	63.89	Tb927.3.3370	7.15623	6.99887
Tb427_100062400.1-p1-CDS1	Tb427_100062400.1	Chr10_core_Tb427v10	Tb927.10.5830	hypothetical protein, conserved, 4-5 RanBP2 Zn fingers, matches varios yeast/human proteins with motif	Zinc.finger	hypothetical protein, conserved	1056	0.0349	0.913	0	0.89	1	532	2581	2022	2612	532	477	407	75.07	72.61	73.74	60.42	61.47	57.92	Tb927.10.5830	7.20643	6.99921
Tb427_030039500.1-p1-CDS1	Tb427_030039500.1	Chr3_core_Tb427v10	Tb927.3.3670	TRRM3	RNA.binding	RNA recognition motif. (a.k.a. RRM, RBD, or RNP domain)	994	-0.2947	0.027	0	0.71	1	486	2731	2079	2798	486	378	327	79.43	74.65	78.99	55.19	48.71	46.53	Tb927.3.3670	7.02658	6.99932
Tb427_100051200.1-p1-CDS1	Tb427_100051200.1	Chr10_core_Tb427v10	Tb927.10.4710	proteasome beta 2 subunit,20S proteasome subunit (PSB4)	Ubiquitin.proteasome	Proteasome subunit	1085	-0.0328	0.91	0	0.89	1	524	2805	2229	2646	524	480	400	81.58	80.04	74.7	59.51	61.86	56.92	Tb927.10.4710	7.11072	6.99955
Tb427_030022000.1-p1-CDS1	Tb427_030022000.1	Chr3_core_Tb427v10	Tb927.3.2230	succinyl-CoA synthetase alpha subunit	Mito.citric.acid.cycle	CoA binding domain/CoA-ligase	1170	-0.1922	0.507	0	0.88	1	490	3724	2622	2783	490	478	395	108.31	94.15	78.57	55.65	61.6	56.21	Tb927.3.2230	7.15704	7.00023
Tb427_040025400.1-p1-CDS1	Tb427_040025400.1	Chr4_core_Tb427v10	Tb11.v5.0307	THT1 - hexose transporter	Transporter	Sugar (and other) transporter/Major Facilitator Superfamily	1121	0.2797	0.119	0	1.07	1	551	2483	2000	2539	551	543	513	72.22	71.82	71.68	62.57	69.98	73	Tb11.v5.0307,Tb11.v5.0308,Tb11.v5.0309,Tb11.v5.0310,Tb11.v5.0330,Tb11.v5.0331,Tb11.v5.0332,Tb11.v5.0333,Tb927.10.8440,Tb927.10.8450,Tb927.10.8460,Tb927.10.8470,Tb927.10.8480,Tb927.10.8490,Tb927.10.8500,Tb927.10.8510,Tb927.10.8520,Tb927.10.8530,Tb927.4.2290	7.04078	7.00158
Tb427_000014900.1-p1-CDS1	Tb427_000014900.1	BES1_Tb427v10	Tb07.30D13.180	hypothetical protein, conserved (pseudogene)	Pseudogene	hypothetical protein, conserved (pseudogene)	1070	-0.0051	0.988	0	0.89	6.27	2609	2802	2146	3083	416	442	440	81.49	77.06	87.04	47.24	56.96	62.61	Tb07.30D13.180,Tb07.30D13.80	7.12112	7.00169
Tb427_060039800.1-p1-CDS1	Tb427_060039800.1	Chr6_core_Tb427v10	Tb927.6.3490	ZFP1	RNA.binding	Zinc finger C-x8-C-x5-C-x3-H type (and similar)	1121	-0.1757	0.512	0	0.85	1	462	3452	2393	2899	462	461	386	100.4	85.93	81.84	52.47	59.41	54.93	Tb927.6.3490	6.9305	7.00259
Tb427_080041800.1-p1-CDS1	Tb427_080041800.1	Chr8_core_Tb427v10	Tb927.8.3680	KKT4 kinetochore protein	Cell.cycle	hypothetical protein, conserved	1104	0.0411	0.888	0	0.93	1	538	2823	2186	2595	538	483	443	82.11	78.5	73.26	61.1	62.25	63.04	Tb927.8.3680	7.10224	7.0027
Tb427_110009500.1-p1-CDS1	Tb427_110009500.1	Chr11_core_Tb427v10	Tb927.11.530	RBP3	RNA.binding	RNA recognition motif. (a.k.a. RRM, RBD, or RNP domain)	1187	-0.3652	0.111	0	0.79	1	555	4009	2930	2528	555	409	378	116.6	105.21	71.37	63.03	52.71	53.79	Tb927.11.530	7.13535	7.00282
Tb427_010019900.1-p1-CDS1	Tb427_010019900.1	Chr1_core_Tb427v10	Tb927.1.2580	EAP1 exosome complex PH subunit	RNA.degradation	3' exoribonuclease family, domain 1	1051	-0.0413	0.901	0	0.85	1	536	2508	2186	2606	536	462	385	72.94	78.5	73.57	60.87	59.54	54.79	Tb927.1.2580	7.25049	7.00338
Tb427_090050300.1-p1-CDS1	Tb427_090050300.1	Chr9_core_Tb427v10	Tb927.9.9000	isopentenyl-diphosphate delta-isomerase, type II	Prenylation	FMN-dependent dehydrogenase/Conserved region in glutamate synthase	1128	0.1522	0.398	0	1.01	1	507	2816	2150	2724	507	514	485	81.9	77.2	76.9	57.58	66.24	69.02	Tb927.9.9000	7.16289	7.00405
Tb427_080064800.1-p1-CDS1	Tb427_080064800.1	Chr8_core_Tb427v10	Tb927.8.5940	hypothetical protein, conserved, acidic, centre is E/R-rich	ZUnknown	hypothetical protein, conserved	1092	0.0335	0.912	0	0.92	1	476	2645	2293	2849	476	479	438	76.93	82.34	80.43	54.06	61.73	62.33	Tb927.8.5940	7.09782	7.00428
Tb427_100144600.1-p1-CDS1	Tb427_100144600.1	Chr10_core_Tb427v10	Tb11.v5.0627	lipase domain protein	Enzyme	Lipase (class 3)	1163	0.4345	0.0014	0	1.19	1	485	2530	1928	2814	485	571	607	73.58	69.23	79.44	55.08	73.59	86.38	Tb11.v5.0627,Tb927.10.13680	7.1036	7.00428
Tb427_050021200.1-p1-CDS1	Tb427_050021200.1	Chr5_core_Tb427v10	Tb927.5.1540	hypothetical protein, conserved	ZUnknown	hypothetical protein, conserved	1142	-0.0789	0.8	0	0.91	1	453	3214	2531	2944	453	451	455	93.48	90.89	83.11	51.44	58.12	64.75	Tb927.5.1540	7.22574	7.0045
Tb427_080054700.1-p1-CDS1	Tb427_080054700.1	Chr8_core_Tb427v10	Tb927.8.4940	hypothetical protein, conserved	ZUnknown	hypothetical protein, conserved	1108	-0.0713	0.783	0	0.89	1	501	3121	2258	2751	501	486	399	90.77	81.08	77.66	56.9	62.63	56.78	Tb927.8.4940	7.20633	7.0054
Tb427_040015400.1-p1-CDS1	Tb427_040015400.1	Chr4_core_Tb427v10	Tb927.4.1310	ZC3H9	RNA.binding	hypothetical protein, conserved	1046	0.052	0.875	0	0.89	1	535	2438	1997	2617	535	459	423	70.91	71.71	73.88	60.76	59.15	60.19	Tb927.4.1310	6.73132	7.00562
Tb427_050032600.1-p1-CDS1	Tb427_050032600.1	Chr5_core_Tb427v10	Tb927.5.2620	hypothetical protein, conserved, ubiquitin-like C-terminus, no yeast or human match	ZUnknown	hypothetical protein, conserved	1210	-0.1295	0.691	0	0.94	1	496	3800	2723	2775	496	489	443	110.52	97.78	78.34	56.33	63.02	63.04	Tb927.5.2620	7.03034	7.00585
Tb427_090083800.1-p1-CDS1	Tb427_090083800.1	Chr9_core_Tb427v10	Tb927.9.14120	NIF superfamily phosphatase domain, possible splicing factor	RNA.processing	NLI interacting factor-like phosphatase	1127	0.0216	0.939	0	0.95	1	497	3019	2280	2772	497	478	462	87.81	81.87	78.26	56.44	61.6	65.74	Tb927.9.14120	7.11676	7.00585
Tb427_020007800.1-p1-CDS1	Tb427_020007800.1	Chr2_core_Tb427v10	Tb927.2.2120	NEK22 protein kinase	Protein.kinase	Protein tyrosine kinase/Protein kinase domain containing protein	1191	0.0913	0.742	0	1.03	1	504	3216	2458	2746	504	585	449	93.54	88.26	77.52	57.24	75.39	63.89	Tb927.2.2120	7.10863	7.00641
Tb427_030034600.1-p1-CDS1	Tb427_030034600.1	Chr3_core_Tb427v10	Tb11.v5.0831	kinesin motor domain containing protein	ZUnknown	Microtubule binding/Kinesin motor domain containing protein	1039	-0.0256	0.936	0	0.85	1.62	800	2583	2027	2793	493	465	382	75.13	72.79	78.85	55.99	59.93	54.36	Tb11.v5.0831,Tb927.3.3390,Tb927.3.3400	7.22709	7.00764
Tb427_110020500.1-p1-CDS1	Tb427_110020500.1	Chr11_core_Tb427v10	Tb927.11.1580	hypothetical protein, conserved	ZUnknown	hypothetical protein, conserved	1069	-0.1764	0.316	0	0.81	1	482	2925	2316	2838	482	433	377	85.07	83.16	80.12	54.74	55.8	53.65	Tb927.11.1580	7.10612	7.00776
Tb427_100127500.1-p1-CDS1	Tb427_100127500.1	Chr10_core_Tb427v10	Tb927.10.12010	hypothetical protein, conserved	ZUnknown	hypothetical protein, conserved	1037	0.0377	0.913	0	0.87	1	496	2373	2032	2782	496	455	415	69.02	72.97	78.54	56.33	58.64	59.06	Tb927.10.12010	7.10098	7.00787
Tb427_110125300.1-p1-CDS1	Tb427_110125300.1	Chr11_core_Tb427v10	Tb927.11.11000	Calponin homology (CH) domain containing protein	ZUnknown	Calponin homology (CH) domain containing protein	1117	0.1534	0.554	0	0.99	1	564	2599	2159	2509	564	522	469	75.59	77.53	70.83	64.05	67.27	66.74	Tb927.11.11000	7.03177	7.00798
Tb427_110132600.1-p1-CDS1	Tb427_110132600.1	Chr11_core_Tb427v10	Tb927.11.11610	Found in PRP19 pull-down	RNA.processing	Cactus-binding C-terminus of cactin protein	1137	0.1431	0.515	0	1	1	543	2818	2195	2595	543	521	481	81.96	78.82	73.26	61.67	67.14	68.45	Tb927.11.11610	7.17343	7.00798
Tb427_060042900.1-p1-CDS1	Tb427_060042900.1	Chr6_core_Tb427v10	Tb927.6.3790	valosin-containing protein homolog,AAA ATPase	Vesicular.transport	ATPase family associated with various cellular activities (AAA)/AAA+ lid domain containing protein	1073	-0.1171	0.648	0	0.84	1	452	2983	2204	2963	452	429	407	86.76	79.14	83.65	51.33	55.29	57.92	Tb927.6.3790	7.05279	7.0082
Tb427_000756200.1-p1-CDS1	Tb427_000756200.1	unitig_2332_Tb427v10	Tb09.v4.0013	retrotransposon hot spot (RHS) protein	RHS	Retrotransposon hot spot protein	1109	-0.1358	0.603	0	0.86	15.76	7344	3033	2505	2907	466	484	375	88.21	89.95	82.07	52.92	62.38	53.36	Tb09.v4.0013,Tb09.v4.0067,Tb11.0820,Tb11.1780,Tb11.v5.0214,Tb11.v5.0294,Tb11.v5.0295,Tb11.v5.0325,Tb11.v5.0326,Tb11.v5.0353,Tb11.v5.0489,Tb11.v5.0532,Tb11.v5.0533,Tb11.v5.0594,Tb11.v5.0624,Tb11.v5.0670,Tb11.v5.0693,Tb11.v5.0839,Tb927.1.120,Tb927.1.180,Tb927.1.190,Tb927.1.220,Tb927.1.70,Tb927.1.90,Tb927.10.110,Tb927.10.70,Tb927.2.100,Tb927.2.1120,Tb927.2.1180,Tb927.2.1210,Tb927.2.270,Tb927.2.280,Tb927.2.340,Tb927.2.370,Tb927.2.380,Tb927.2.400,Tb927.2.450,Tb927.2.470,Tb927.2.510,Tb927.2.560,Tb927.2.820,Tb927.4.100,Tb927.4.200,Tb927.4.240,Tb927.4.260,Tb927.4.270,Tb927.4.280,Tb927.4.290,Tb927.4.300,Tb927.5.295b,Tb927.6.160,Tb927.6.5160,Tb927.6.5180,Tb927.7.1950,Tb927.7.1960,Tb927.7.1970,Tb927.7.1980,Tb927.7.1990,Tb927.7.2000,Tb927.7.2010,Tb927.7.2020,Tb927.7.2030,Tb927.9.15810	6.95373	7.00865
Tb427_090035500.1-p1-CDS1	Tb427_090035500.1	Chr9_core_Tb427v10	Tb927.9.6360	hypothetical protein, conserved	ZUnknown	hypothetical protein, conserved	1132	0.1886	0.326	0	1.03	2.62	1228	2792	2127	2900	468	575	454	81.2	76.38	81.87	53.15	74.1	64.61	Tb927.9.6360,Tb927.9.6370,Tb927.9.6380	7.2926	7.00899
Tb427_070019400.1-p1-CDS1	Tb427_070019400.1	Chr7_core_Tb427v10	Tb927.7.1510	pseudouridylate synthase I	rRNA.tRNA.process	tRNA pseudouridine synthase	1073	-0.1281	0.539	0	0.83	1	513	2927	2218	2720	513	437	393	85.13	79.65	76.79	58.26	56.32	55.92	Tb927.7.1510	7.08916	7.00966
Tb427_110049200.1-p1-CDS1	Tb427_110049200.1	Chr11_core_Tb427v10	Tb927.11.4400	TMA22, associates woth TMA20 in yeast	Translation	hypothetical protein, conserved	1070	0.1321	0.626	0	0.94	1	527	2442	1996	2664	527	465	473	71.02	71.67	75.21	59.85	59.93	67.31	Tb927.11.4400	7.37243	7.01022
Tb427_080055500.1-p1-CDS1	Tb427_080055500.1	Chr8_core_Tb427v10	Tb927.8.5020	hypothetical protein, conserved	ZUnknown	hypothetical protein, conserved	1060	0.1193	0.682	0	0.93	1	540	2356	1999	2612	540	493	433	68.52	71.78	73.74	61.32	63.54	61.62	Tb927.8.5020	7.2604	7.01123
Tb427_110015100.1-p1-CDS1	Tb427_110015100.1	Chr11_core_Tb427v10	Tb927.11.1040	TFL1 TFIIF component	RNA.synthesis	hypothetical protein, conserved	1113	0.1689	0.362	0	0.99	1	518	2665	2090	2702	518	516	477	77.51	75.05	76.28	58.83	66.5	67.88	Tb927.11.1040	6.92754	7.01134
Tb427_100020400.1-p1-CDS1	Tb427_100020400.1	Chr10_core_Tb427v10	Tb927.10.1720	ATP-dependent DEAD/H RNA helicase, no clear yeast homologue	RNA.helicase	DEAD/DEAH box helicase/Helicase conserved C-terminal domain containing protein	1098	-0.1621	0.414	0	0.84	1	487	3124	2359	2829	487	437	400	90.86	84.71	79.87	55.31	56.32	56.92	Tb927.10.1720	6.98527	7.01156
Tb427_110177300.1-p1-CDS1	Tb427_110177300.1	Chr11_core_Tb427v10	Tb927.11.15850	kinetoplast poly(A) polymerase complex 1 subunit	Mito.RNA	hypothetical protein, conserved	1137	-0.0139	0.963	0	0.93	2.2	1112	3117	2342	2757	506	500	434	90.66	84.1	77.83	57.46	64.44	61.76	Tb927.11.15850	7.24603	7.01179
Tb427_090062400.1-p1-CDS1	Tb427_090062400.1	Chr9_core_Tb427v10	Tb927.9.10890	Regulatory subunit of type II PKA R-subunit	ZUnknown	Regulatory subunit of type II PKA R-subunit	1111	-0.0274	0.926	0	0.9	1	509	3010	2246	2746	509	490	416	87.54	80.65	77.52	57.8	63.15	59.2	Tb927.9.10890	7.0456	7.01324
Tb427_110098900.1-p1-CDS1	Tb427_110098900.1	Chr11_core_Tb427v10	Tb927.11.9120	SNF2 family N-terminal domain/Ring finger domain containing protein	ZUnknown	SNF2 family N-terminal domain/Zinc finger, C3HC4 type (RING finger) containing protein	1066	-0.1424	0.526	0	0.81	1	541	2859	2211	2620	541	436	380	83.15	79.39	73.97	61.44	56.19	54.08	Tb927.11.9120	6.95035	7.01357
Tb427_060020100.1-p1-CDS1	Tb427_060020100.1	Chr6_core_Tb427v10	Tb927.6.1720	hypothetical protein, conserved	ZUnknown	hypothetical protein, conserved	1082	-0.0524	0.873	0	0.87	1	548	2725	2247	2594	548	416	447	79.26	80.69	73.23	62.23	53.61	63.61	Tb927.6.1720	6.95838	7.01369
Tb427_110133100.1-p1-CDS1	Tb427_110133100.1	Chr11_core_Tb427v10	Tb927.11.11660	conserved protein	ZUnknown	tRNA methyltransferase complex GCD14 subunit	1068	0.1307	0.639	0	0.94	1	544	2491	1913	2611	544	491	446	72.45	68.69	73.71	61.78	63.28	63.47	Tb927.11.11660	7.08821	7.01369
Tb427_040039100.1-p1-CDS1	Tb427_040039100.1	Chr4_core_Tb427v10	Tb927.4.3630	protein phosphatase 1	Protein.phosphatase	Serine-threonine protein phosphatase N-terminal domain/Calcineurin-like phosphoesterase	1138	0.0137	0.964	0	0.94	2.53	1327	3050	2317	2688	525	513	433	88.71	83.2	75.89	59.62	66.11	61.62	Tb927.4.3630	7.16471	7.01436
Tb427_040050800.1-p1-CDS1	Tb427_040050800.1	Chr4_core_Tb427v10	Tb11.v5.0541	amino acid transporter	Transporter	Transmembrane amino acid transporter protein/Tryptophan/tyrosine permease family	1204	-0.4337	0.0549	0	0.75	1.29	751	4251	3039	2456	583	398	358	123.64	109.13	69.34	66.21	51.29	50.94	Tb11.v5.0541,Tb927.4.3990,Tb927.4.4000,Tb927.4.4010,Tb927.4.4020,Tb927.4.4730,Tb927.4.4830,Tb927.4.4850,Tb927.4.4870,Tb927.8.7600,Tb927.8.7610,Tb927.8.7620,Tb927.8.7630,Tb927.8.7640,Tb927.8.7650,Tb927.8.7670,Tb927.8.7740,Tb927.8.8290,Tb927.8.8300	7.17742	7.0148
Tb427_110090100.1-p1-CDS1	Tb427_110090100.1	Chr11_core_Tb427v10	Tb927.11.8240	TPR repeat	ZUnknown	Tetratricopeptide repeat	1085	0.0658	0.825	0	0.92	1	552	2595	2108	2581	552	488	433	75.47	75.7	72.87	62.69	62.89	61.62	Tb927.11.8240	7.28503	7.01514
Tb427_060032200.1-p1-CDS1	Tb427_060032200.1	Chr6_core_Tb427v10	Tb927.6.2710	Possible HEL2 homologue, implicated in NGD and ribosome-associated quality control. N-terminus has four C2H2 fingers and ring finger, matches E3 ligases. C-terminus has poly(Gln) repeats	Translation	hypothetical protein, conserved	1133	-0.0996	0.69	0	0.89	1	487	3230	2422	2844	487	468	424	93.94	86.97	80.29	55.31	60.31	60.34	Tb927.6.2710	7.19367	7.01547
Tb427_080022700.1-p1-CDS1	Tb427_080022700.1	Chr8_core_Tb427v10	Tb927.8.1980	UTP15 C terminal	ZUnknown	WD domain, G-beta repeat/UTP15 C terminal	1087	-0.1182	0.608	0	0.84	1	522	2915	2294	2704	522	418	424	84.78	82.37	76.34	59.28	53.87	60.34	Tb927.8.1980	7.0917	7.01603
Tb427_050027100.1-p1-CDS1	Tb427_050027100.1	Chr5_core_Tb427v10	Tb927.5.2070	Mitchondrial LSU ribosomal protein	Mito.translation	hypothetical protein, conserved	1128	0.067	0.782	0	0.96	1	529	2914	2216	2679	529	495	464	84.75	79.57	75.63	60.08	63.79	66.03	Tb927.5.2070	7.14323	7.01603
Tb427_100041300.1-p1-CDS1	Tb427_100041300.1	Chr10_core_Tb427v10	Tb927.10.3670	hypothetical protein, conserved	ZUnknown	hypothetical protein, conserved	1154	0.0611	0.822	0	0.98	1	466	2989	2421	2933	466	515	470	86.93	86.94	82.8	52.92	66.37	66.88	Tb927.10.3670	6.904	7.01625
Tb427_060023300.1-p1-CDS1	Tb427_060023300.1	Chr6_core_Tb427v10	Tb927.6.1900	U3/U14 snoRNA-associated small subunit rRNA processing protein, =yeast Enp1	rRNA.tRNA.process	Bystin	1076	-0.1018	0.66	0	0.84	1	504	2742	2312	2785	504	428	414	79.75	83.02	78.62	57.24	55.16	58.91	Tb927.6.1900	7.23132	7.01636
Tb427_100045000.1-p1-CDS1	Tb427_100045000.1	Chr10_core_Tb427v10	Tb927.10.4060	Ankyrin repeats (3 copies)	ZUnknown	Ankyrin repeats (3 copies)/Ankyrin repeat	1129	0.0933	0.688	0	0.97	1	515	2909	2171	2742	515	486	486	84.61	77.96	77.41	58.49	62.63	69.16	Tb927.10.4060	7.10915	7.01659
Tb427_070078700.1-p1-CDS1	Tb427_070078700.1	Chr7_core_Tb427v10	Tb927.7.7110	leucine-rich repeat protein (LRRP)	LRRP	hypothetical protein, conserved	1099	-0.1362	0.526	0	0.84	1.96	1001	3094	2290	2767	510	453	395	89.99	82.23	78.12	57.92	58.38	56.21	Tb927.7.7110,Tb927.7.7180	6.67186	7.0167
Tb427_100022200.1-p1-CDS1	Tb427_100022200.1	Chr10_core_Tb427v10	Tb927.10.1900	DNA topoisomerase IA	Mito.DNA	Toprim domain/DNA topoisomerase	1126	0.0601	0.81	0	0.95	1	522	2810	2292	2720	522	487	467	81.73	82.3	76.79	59.28	62.76	66.46	Tb927.10.1900,Tb927.11.9520	7.13597	7.01681
Tb427_100080900.1-p1-CDS1	Tb427_100080900.1	Chr10_core_Tb427v10	Tb927.10.7490	CUL2 cullin	Ubiquitin.proteasome	Cullin family/Cullin protein neddylation domain containing protein	1131	-0.053	0.875	0	0.91	1	447	3139	2403	3025	447	513	402	91.3	86.29	85.4	50.76	66.11	57.21	Tb927.10.7490	7.16098	7.01692
Tb427_110028300.1-p1-CDS1	Tb427_110028300.1	Chr11_core_Tb427v10	Tb927.11.2340	hypothetical protein, conserved	ZUnknown	Leucine-rich repeat	1142	0.0196	0.944	0	0.95	1	495	3063	2328	2832	495	524	431	89.09	83.6	79.95	56.21	67.53	61.33	Tb927.11.2340	7.19111	7.01703
Tb427_060034700.1-p1-CDS1	Tb427_060034700.1	Chr6_core_Tb427v10	Tb927.6.2960	adaptin complex AP4 epsilon subunit	Vesicular.transport	Adaptin N terminal region/Adaptin AP4 complex epsilon appendage platform	1082	-0.0462	0.861	0	0.87	1	497	2778	2212	2826	497	466	407	80.8	79.43	79.78	56.44	60.06	57.92	Tb927.6.2960	7.32634	7.01725
Tb427_100106100.1-p1-CDS1	Tb427_100106100.1	Chr10_core_Tb427v10	Tb11.v5.0794	PHD-zinc-finger like domain containing protein	ZUnknown	PHD-zinc-finger like domain containing protein	1108	0.0111	0.967	0	0.91	1	489	2884	2218	2859	489	477	443	83.88	79.65	80.71	55.53	61.47	63.04	Tb11.v5.0794,Tb927.10.9930	7.09751	7.01737
Tb427_110099800.1-p1-CDS1	Tb427_110099800.1	Chr11_core_Tb427v10	Tb927.11.9210	NOL1/NOP2/sun family	ZUnknown	16S rRNA methyltransferase RsmB/F	1088	-0.0289	0.931	0	0.87	1	560	2817	2144	2573	560	464	417	81.93	76.99	72.64	63.6	59.8	59.34	Tb927.11.9210	7.05105	7.01759
Tb427_070058600.1-p1-CDS1	Tb427_070058600.1	Chr7_core_Tb427v10	Tb927.7.5290	hypothetical protein, conserved	ZUnknown	hypothetical protein, conserved	1137	-0.1412	0.55	0	0.87	1	500	3278	2477	2815	500	458	417	95.34	88.95	79.47	56.78	59.02	59.34	Tb927.7.5290	7.19121	7.0177
Tb427_030053500.1-p1-CDS1	Tb427_030053500.1	Chr3_core_Tb427v10	Tb927.3.5010	hypothetical protein, conserved	ZUnknown	hypothetical protein, conserved	1067	-0.0549	0.862	0	0.85	1	549	2562	2236	2622	549	454	399	74.51	80.29	74.02	62.35	58.51	56.78	Tb927.3.5010	6.94122	7.01803
Tb427_070011200.1-p1-CDS1	Tb427_070011200.1	Chr7_core_Tb427v10	Tb927.7.780	RNA pseudouridylate synthase	ZUnknown	RNA pseudouridylate synthase	1108	-0.0357	0.901	0	0.89	1	481	2964	2265	2896	481	488	414	86.21	81.33	81.76	54.62	62.89	58.91	Tb927.7.780	7.12897	7.01803
Tb427_060051500.1-p1-CDS1	Tb427_060051500.1	Chr6_core_Tb427v10	Tb927.6.4630	kinetoplastid-specific phospho-protein phosphatase	Protein.phosphatase	Calcineurin-like phosphoesterase	1122	0.0699	0.766	0	0.95	1	505	2757	2284	2800	505	513	445	80.19	82.02	79.05	57.35	66.11	63.32	Tb927.6.4630	7.03276	7.01892
Tb427_110085900.1-p1-CDS1	Tb427_110085900.1	Chr11_core_Tb427v10	Tb927.11.7870	hypothetical protein, conserved	ZUnknown	hypothetical protein, conserved	1120	0.248	0.192	0	1.03	1	516	2497	2037	2756	516	593	453	72.62	73.15	77.81	58.6	76.42	64.46	Tb927.11.7870	7.15836	7.01948
Tb427_040031500.1-p1-CDS1	Tb427_040031500.1	Chr4_core_Tb427v10	Tb927.4.2910	hypothetical protein, conserved	ZUnknown	hypothetical protein, conserved	1095	0.0276	0.933	0	0.9	1	553	2721	2148	2610	553	468	443	79.14	77.13	73.68	62.8	60.31	63.04	Tb927.4.2910	6.99797	7.02015
Tb427_110125200.1-p1-CDS1	Tb427_110125200.1	Chr11_core_Tb427v10	Tb927.11.10990	Methylthioribosephosphate isomerase (was annotated as EIF2B subunit)	Enzyme	Initiation factor 2 subunit family	1115	-0.0947	0.68	0	0.87	1	513	3034	2362	2772	513	477	402	88.24	84.82	78.26	58.26	61.47	57.21	Tb927.11.10990	7.08438	7.02037
Tb427_100156400.1-p1-CDS1	Tb427_100156400.1	Chr10_core_Tb427v10	Tb927.10.14810	Homologue of yeast MBF1 - Transcriptional coactivator that bridges the DNA-binding region of Gcn4p and TATA-binding protein Spt15p; suppressor of frameshift mutations. Pedominantly in yeast cytosol. multiprotein binding factor and helix-turn-helix domain. (in UPF1-TAP)	RNA.synthesis	Multiprotein bridging factor 1/Helix-turn-helix	1101	0.218	0.407	0	1	1	558	2251	2081	2593	558	513	498	65.47	74.73	73.2	63.37	66.11	70.87	Tb927.10.14810	6.93097	7.0207
Tb427_110088400.1-p1-CDS1	Tb427_110088400.1	Chr11_core_Tb427v10	Tb927.11.8090	protein phosphatase 1	Protein.phosphatase	Serine-threonine protein phosphatase N-terminal domain/Calcineurin-like phosphoesterase	1124	-0.0164	0.954	0	0.91	1	525	2906	2356	2726	525	498	422	84.52	84.6	76.96	59.62	64.18	60.05	Tb927.11.8090	7.34846	7.02092
Tb427_020027200.1-p1-CDS1	Tb427_020027200.1	Chr2_core_Tb427v10	Tb927.2.5250	tubulin-tyrosine ligase	Cytoskeleton	Tubulin-tyrosine ligase family	1115	0.1403	0.511	0	0.97	1	512	2621	2166	2779	512	519	464	76.23	77.78	78.46	58.14	66.89	66.03	Tb927.2.5250	7.00293	7.0227
Tb427_090052100.1-p1-CDS1	Tb427_090052100.1	Chr9_core_Tb427v10	Tb927.9.9220	hypothetical protein, conserved	ZUnknown	Protein-only RNase P	1075	-0.1497	0.451	0	0.81	1	522	2970	2187	2739	522	429	392	86.38	78.53	77.33	59.28	55.29	55.78	Tb927.9.9220	7.0217	7.02337
Tb427_030053700.1-p1-CDS1	Tb427_030053700.1	Chr3_core_Tb427v10	Tb927.3.5030	KU70 protein (KU70)	DNA	Ku70/Ku80 N-terminal alpha/beta domain/Ku70/Ku80 beta-barrel domain containing protein	1139	0.1672	0.351	0	1.01	1	488	2835	2141	2877	488	547	474	82.45	76.88	81.22	55.42	70.49	67.45	Tb927.3.5030	7.12381	7.02337
Tb427_020029700.1-p1-CDS1	Tb427_020029700.1	Chr2_core_Tb427v10	Tb927.2.5660	adenylate kinase (ADKA)	Nucleotides	Cytidylate kinase/AAA domain/Adenylate kinase	1137	-0.1588	0.485	0	0.86	1	502	3219	2545	2821	502	438	427	93.62	91.39	79.64	57.01	56.45	60.76	Tb927.2.5660	7.21965	7.02447
Tb427_030053200.1-p1-CDS1	Tb427_030053200.1	Chr3_core_Tb427v10	Tb927.3.4980	hypothetical protein, conserved (pseudogene)	Pseudogene	hypothetical protein, conserved	1114	0.2433	0.449	0	1.04	1	631	2282	1955	2302	631	523	523	66.37	70.2	64.99	71.66	67.4	74.42	Tb927.3.4980	7.22776	7.02447
Tb427_100076800.1-p1-CDS1	Tb427_100076800.1	Chr10_core_Tb427v10	Tb927.10.7080	ATP-dependent DEAD/H RNA helicase, no clear yeast homologue	RNA.helicase	DEAD/DEAH box helicase/Helicase conserved C-terminal domain containing protein	1150	-0.0286	0.929	0	0.93	1	499	3258	2327	2838	499	487	450	94.76	83.56	80.12	56.67	62.76	64.04	Tb927.10.7080	7.01391	7.02481
Tb427_040056800.1-p1-CDS1	Tb427_040056800.1	Chr4_core_Tb427v10	Tb927.4.5350	3-methylcrotonyl-CoA carboxylase, pseudogene,3-methylcrotonyl-CoA carboxylase, point mutation	Pseudogene	Biotin carboxylase, N-terminal domain/Carbamoyl-phosphate synthase L chain, ATP binding domain/D-ala D-ala ligase C-terminus/Biotin carboxylase C-terminal domain/Biotin-lipoyl like/Biotin-requiring enzyme	1123	-0.0204	0.943	0	0.91	1.73	837	2982	2322	2904	483	478	442	86.73	83.38	81.98	54.85	61.6	62.9	Tb927.4.5350,Tb927.8.6970	7.15086	7.02481
Tb427_000024900.1-p1-CDS1	Tb427_000024900.1	BES7_Tb427v10	Tb07.30D13.180	hypothetical protein, conserved (pseudogene)	Pseudogene	hypothetical protein, conserved	1054	-0.1281	0.619	0	0.81	5.77	2609	2832	2142	3029	452	421	395	82.37	76.92	85.51	51.33	54.26	56.21	Tb07.30D13.180,Tb07.30D13.80	6.88728	7.02591
Tb427_110058200.1-p1-CDS1	Tb427_110058200.1	Chr11_core_Tb427v10	Tb927.11.13470	PPPDE putative peptidase domain containing protein	ZUnknown	PPPDE putative peptidase domain containing protein	1111	0.0228	0.935	0	0.92	1	495	2831	2236	2858	495	492	436	82.34	80.29	80.69	56.21	63.41	62.04	Tb927.11.13470,Tb927.11.5310	7.25899	7.02591
Tb427_110076300.1-p1-CDS1	Tb427_110076300.1	Chr11_core_Tb427v10	Tb927.11.7140	CSBPII_33	RNA.binding	PSP1 C-terminal conserved region containing protein	1107	0.1033	0.691	0	0.95	1	540	2567	2193	2679	540	526	434	74.66	78.75	75.63	61.32	67.79	61.76	Tb927.11.7140	7.05723	7.02614
Tb427_110099000.1-p1-CDS1	Tb427_110099000.1	Chr11_core_Tb427v10	Tb927.11.9130	replication factor A, 51kDa subunit	DNA	OB-fold nucleic acid binding domain/Replication protein A OB domain/Cell division control protein 24, OB domain 3/Replication factor-A C terminal domain containing protein	1137	0.0176	0.951	0	0.94	1	482	2943	2376	2913	482	507	443	85.6	85.32	82.24	54.74	65.34	63.04	Tb927.11.9130	7.20711	7.02625
Tb427_110059100.1-p1-CDS1	Tb427_110059100.1	Chr11_core_Tb427v10	Tb927.11.5400	signal recognition particle 54 kDa (SRP54)	Vesicular.transport	SRP54-type protein, helical bundle domain/SRP54-type protein, GTPase domain/CobW/HypB/UreG, nucleotide-binding domain/Signal peptide binding domain containing protein	1126	-0.0651	0.798	0	0.89	1	487	3028	2399	2894	487	458	443	88.07	86.15	81.7	55.31	59.02	63.04	Tb927.11.5400	7.19417	7.02713
Tb427_060031600.1-p1-CDS1	Tb427_060031600.1	Chr6_core_Tb427v10	Tb927.6.2650	Homologue of yeast SGD1, small ribosomal subunit biogenesis. MA3 domain	rRNA.tRNA.process	MA3 domain containing protein	1062	-0.2545	0.0607	0	0.76	1	498	2992	2274	2851	498	395	375	87.02	81.66	80.49	56.55	50.91	53.36	Tb927.6.2650	6.80323	7.02724
Tb427_090070200.1-p1-CDS1	Tb427_090070200.1	Chr9_core_Tb427v10	Tb927.9.12160	hypothetical protein, conserved	ZUnknown	hypothetical protein, conserved	1086	-0.0546	0.864	0	0.86	1	448	2775	2297	3052	448	472	404	80.71	82.48	86.16	50.88	60.83	57.49	Tb927.9.12160	6.7974	7.02813
Tb427_100057300.1-p1-CDS1	Tb427_100057300.1	Chr10_core_Tb427v10	Tb11.v5.0244	RNA-editing complex protein	Mito.RNA	hypothetical protein, conserved	1126	0.0127	0.964	0	0.92	1	529	2923	2273	2727	529	493	440	85.01	81.62	76.99	60.08	63.54	62.61	Tb11.v5.0244,Tb927.10.5320	7.13689	7.02835
Tb427_030034200.1-p1-CDS1	Tb427_030034200.1	Chr3_core_Tb427v10	Tb927.10.3880	hypothetical protein, conserved	ZUnknown	Acyltransferase	1163	0.1215	0.547	0	1.01	1	503	2944	2321	2832	503	524	494	85.62	83.34	79.95	57.12	67.53	70.3	Tb927.10.3880,Tb927.3.3360	7.21247	7.02857
Tb427_050027400.1-p1-CDS1	Tb427_050027400.1	Chr5_core_Tb427v10	Tb927.5.2100	RBP30	RNA.binding	hypothetical protein, conserved	1109	0.0583	0.838	0	0.93	1	538	2657	2239	2693	538	520	421	77.28	80.4	76.03	61.1	67.01	59.91	Tb927.5.2100	6.87971	7.02879
Tb427_090023000.1-p1-CDS1	Tb427_090023000.1	Chr9_core_Tb427v10	Tb927.9.3800	KKT18 Kinetochore protein	Cell.cycle	hypothetical protein, conserved	1080	-0.012	0.967	0	0.87	1	518	2612	2212	2777	518	468	416	75.97	79.43	78.4	58.83	60.31	59.2	Tb927.9.3800	7.13083	7.02945
Tb427_100036500.1-p1-CDS1	Tb427_100036500.1	Chr10_core_Tb427v10	Tb927.10.3140	BBP68	Cytoskeleton	Leucine-rich repeat	1149	-0.0258	0.931	0	0.92	1	516	3052	2451	2786	516	505	433	88.77	88.01	78.65	58.6	65.08	61.62	Tb927.10.3140	7.18061	7.03012
Tb427_090081900.1-p1-CDS1	Tb427_090081900.1	Chr9_core_Tb427v10	Tb927.9.13650	ADP-ribosylation factor	Vesicular.transport	ADP-ribosylation factor family/Signal recognition particle receptor beta subunit/50S ribosome-binding GTPase/Ras of Complex, Roc, domain of DAPkinase/Gtr1/RagA G protein conserved region/Ras family	1105	0.0378	0.905	0	0.92	4.39	2033	2726	2252	3000	463	484	447	79.28	80.87	84.69	52.58	62.38	63.61	Tb927.9.13650,Tb927.9.13655,Tb927.9.13680,Tb927.9.13710,Tb927.9.13740	7.23926	7.03012
Tb427_100147400.1-p1-CDS1	Tb427_100147400.1	Chr10_core_Tb427v10	Tb927.10.13930	phosphatidic acid phosphatase	Lipids	PAP2 superfamily	1095	0.106	0.71	0	0.94	1	504	2398	2239	2835	504	515	438	69.74	80.4	80.04	57.24	66.37	62.33	Tb927.10.13930	7.00843	7.03034
Tb427_110093400.1-p1-CDS1	Tb427_110093400.1	Chr11_core_Tb427v10	Tb927.11.8720	major surface protease gp63,surface protease homologue	Membrane.protein	Leishmanolysin	1155	0.1285	0.547	0	1	1	541	2851	2280	2687	541	539	473	82.92	81.87	75.86	61.44	69.46	67.31	Tb927.11.8720	7.2681	7.03045
Tb427_100118900.1-p1-CDS1	Tb427_100118900.1	Chr10_core_Tb427v10	Tb927.10.11180	E1-like ubiquitin-activating enzyme,ATG7/CVT2/APG7 (ATG7)	Ubiquitin.proteasome	Ubiquitin-like modifier-activating enzyme ATG7 N-terminus/ThiF family	1109	0.0782	0.751	0	0.93	1	527	2808	2079	2747	527	507	442	81.67	74.65	77.55	59.85	65.34	62.9	Tb927.10.11180	6.59335	7.03144
Tb427_050033200.1-p1-CDS1	Tb427_050033200.1	Chr5_core_Tb427v10	Tb927.5.2680	hypothetical protein, conserved	ZUnknown	IQ calmodulin-binding motif containing protein	1082	-0.089	0.717	0	0.84	1	535	2783	2237	2715	535	430	420	80.94	80.33	76.65	60.76	55.42	59.77	Tb927.5.2680	7.11072	7.03199
Tb427_020030100.1-p1-CDS1	Tb427_020030100.1	Chr2_core_Tb427v10	Tb927.2.5750	tyrosyl-DNA Phosphodiesterase (Tdp1)	DNA	Tyrosyl-DNA phosphodiesterase	1086	-0.1326	0.53	0	0.83	1	485	2904	2302	2918	485	448	393	84.46	82.66	82.38	55.08	57.74	55.92	Tb927.2.5750	7.11572	7.03287
Tb427_020031300.1-p1-CDS1	Tb427_020031300.1	Chr2_core_Tb427v10	Tb927.2.5950	hypothetical protein, conserved	ZUnknown	hypothetical protein, conserved	1133	-0.07	0.771	0	0.89	1	510	3109	2367	2819	510	476	428	90.42	85	79.58	57.92	61.34	60.91	Tb927.2.5950	7.14731	7.03287
Tb427_080067100.1-p1-CDS1	Tb427_080067100.1	Chr8_core_Tb427v10	Tb927.8.6140	Galactose oxidase, central domain/Kelch motif containing protein	ZUnknown	Galactose oxidase, central domain/Kelch motif containing protein	1149	-0.0054	0.985	0	0.93	1	475	3082	2409	2961	475	518	433	89.64	86.5	83.59	53.94	66.76	61.62	Tb927.8.6140	6.92339	7.03375
Tb427_100063300.1-p1-CDS1	Tb427_100063300.1	Chr10_core_Tb427v10	Tb927.10.5920	hypothetical protein, conserved	ZUnknown	hypothetical protein, conserved	1063	-0.1338	0.53	0	0.8	1	526	2819	2149	2756	526	431	387	81.99	77.17	77.81	59.73	55.55	55.07	Tb927.10.5920	6.91528	7.03419
Tb427_000755900.1-p1-CDS1	Tb427_000755900.1	unitig_2332_Tb427v10	Tb09.v4.0013	retrotransposon hot spot (RHS) protein	RHS	Retrotransposon hot spot protein	1128	-0.145	0.568	0	0.85	17.89	8622	3049	2573	2934	482	421	442	88.68	92.39	82.83	54.74	54.26	62.9	Tb09.v4.0013,Tb09.v4.0067,Tb11.0820,Tb11.1780,Tb11.v5.0214,Tb11.v5.0294,Tb11.v5.0295,Tb11.v5.0325,Tb11.v5.0326,Tb11.v5.0353,Tb11.v5.0489,Tb11.v5.0532,Tb11.v5.0533,Tb11.v5.0594,Tb11.v5.0624,Tb11.v5.0670,Tb11.v5.0693,Tb11.v5.0839,Tb927.1.120,Tb927.1.180,Tb927.1.190,Tb927.1.220,Tb927.1.70,Tb927.1.90,Tb927.10.110,Tb927.10.70,Tb927.2.100,Tb927.2.1120,Tb927.2.1180,Tb927.2.1210,Tb927.2.270,Tb927.2.280,Tb927.2.340,Tb927.2.370,Tb927.2.380,Tb927.2.400,Tb927.2.450,Tb927.2.470,Tb927.2.510,Tb927.2.560,Tb927.2.820,Tb927.4.100,Tb927.4.200,Tb927.4.240,Tb927.4.260,Tb927.4.270,Tb927.4.280,Tb927.4.290,Tb927.4.300,Tb927.5.295b,Tb927.6.160,Tb927.6.5160,Tb927.6.5180,Tb927.7.1950,Tb927.7.1960,Tb927.7.1970,Tb927.7.1980,Tb927.7.1990,Tb927.7.2000,Tb927.7.2010,Tb927.7.2020,Tb927.7.2030,Tb927.9.15810	7.18745	7.03452
Tb427_110109500.1-p1-CDS1	Tb427_110109500.1	Chr11_core_Tb427v10	Tb927.11.10090	hypothetical protein, conserved	Cytoskeleton	hypothetical protein, conserved	1087	0.0074	0.98	0	0.88	1	537	2710	2120	2717	537	459	437	78.82	76.13	76.7	60.98	59.15	62.19	Tb927.11.10090	7.25144	7.03551
Tb427_000014600.1-p1-CDS6	Tb427_000014600.1	BES1_Tb427v10	Tb05.5K5.310	ESAG3 pseudogene	ESAG	ESAG3 pseudogene	1101	-0.0923	0.828	0	0.85	2.44	876	3014	2438	3433	359	468	397	87.66	87.55	96.92	40.77	60.31	56.49	Tb05.5K5.310,Tb927.1.20,Tb927.11.17340,Tb927.5.260,Tb927.5.4660,Tb927.6.5400,Tb927.6.5510,Tb927.6.5720,Tb927.8.120,Tb927.9.16260	7.23936	7.03639
Tb427_050012700.1-p1-CDS1	Tb427_050012700.1	Chr5_core_Tb427v10	Tb927.5.790	CK1.1 casein kinase 1	Protein.kinase	Protein kinase domain/Protein tyrosine kinase/Fungal protein kinase	1138	-0.0248	0.933	0	0.91	1.94	957	2975	2425	2895	493	501	430	86.53	87.08	81.73	55.99	64.57	61.19	Tb927.5.790	7.14017	7.0365
Tb427_110172800.1-p1-CDS1	Tb427_110172800.1	Chr11_core_Tb427v10	Tb927.11.15420	eIF3K	Translation	CSN8/PSMD8/EIF3K family	1050	-0.0451	0.906	0	0.83	1	434	2536	2170	3133	434	441	407	73.76	77.92	88.45	49.29	56.83	57.92	Tb927.11.15420	7.13965	7.03716
Tb427_020025000.1-p1-CDS1	Tb427_020025000.1	Chr2_core_Tb427v10	Tb927.2.5010	Meiotic cell cortex C-terminal pleckstrin homology	ZUnknown	Meiotic cell cortex C-terminal pleckstrin homology	1112	-0.0267	0.932	0	0.89	1	553	2843	2271	2655	553	463	438	82.69	81.55	74.95	62.8	59.67	62.33	Tb927.2.5010	7.16922	7.03738
Tb427_100131200.1-p1-CDS1	Tb427_100131200.1	Chr10_core_Tb427v10	Tb927.10.12380	chaperone DNAj, J42	Chaperone	DnaJ domain containing protein	1115	0.037	0.902	0	0.92	1	474	2744	2299	2973	474	488	451	79.81	82.55	83.93	53.83	62.89	64.18	Tb927.10.12380	7.11093	7.03749
Tb427_100041000.1-p1-CDS1	Tb427_100041000.1	Chr10_core_Tb427v10	Tb927.10.3640	nuclear transmembrane protein (NP)	ZUnknown	hypothetical protein, conserved	1101	-0.0447	0.872	0	0.87	1	485	2869	2255	2929	485	451	438	83.44	80.97	82.69	55.08	58.12	62.33	Tb927.10.3640	7.16682	7.0387
Tb427_100020300.1-p1-CDS1	Tb427_100020300.1	Chr10_core_Tb427v10	Tb927.10.1710	DNA polymerase eta	DNA	impB/mucB/samB family/impB/mucB/samB family C-terminal domain containing protein	1129	0.0371	0.898	0	0.93	1	479	2975	2221	2953	479	494	457	86.53	79.75	83.37	54.4	63.66	65.03	Tb927.10.1710	6.7226	7.03892
Tb427_100111900.1-p1-CDS1	Tb427_100111900.1	Chr10_core_Tb427v10	Tb927.10.10445	Core histone H2A/H2B/H3/H4	Chromatin	Core histone H2A/H2B/H3/H4	1117	0.1477	0.725	0	0.98	17.37	11969	2399	2008	2111	689	501	500	69.77	72.1	59.6	78.25	64.57	71.15	Tb927.10.10445,Tb927.10.10460,Tb927.10.10470,Tb927.10.10480,Tb927.10.10490,Tb927.10.10500,Tb927.10.10510,Tb927.10.10520,Tb927.10.10530,Tb927.10.10540,Tb927.10.10550,Tb927.10.10560,Tb927.10.10570,Tb927.10.10580,Tb927.10.10590,Tb927.11.7350	7.15765	7.03925
Tb427_100138100.1-p1-CDS1	Tb427_100138100.1	Chr10_core_Tb427v10	Tb927.10.13100	CIF3 cytokinesis initiation factor	Cytoskeleton	hypothetical protein, conserved	1111	0.2479	0.278	0	1.02	1	518	2243	2103	2800	518	563	476	65.24	75.52	79.05	58.83	72.56	67.74	Tb927.10.13100	7.2971	7.04013
Tb427_100110800.1-p1-CDS1	Tb427_100110800.1	Chr10_core_Tb427v10	Tb11.v5.0535	minichromosome maintenance (MCM) complex subunit	Chromatin	MCM OB domain/MCM P-loop domain/AAA domain (dynein-related subfamily)/MCM AAA-lid domain containing protein	1143	0.0832	0.745	0	0.97	1	473	2943	2253	2983	473	548	440	85.6	80.9	84.21	53.72	70.62	62.61	Tb11.v5.0535,Tb927.10.10410	6.93676	7.04034
Tb427_110093800.1-p1-CDS1	Tb427_110093800.1	Chr11_core_Tb427v10	Tb927.11.8760	hypothetical protein, conserved	ZUnknown	hypothetical protein, conserved	1131	0.1277	0.613	0	0.97	1	538	2551	2300	2723	538	507	483	74.19	82.59	76.87	61.1	65.34	68.73	Tb927.11.8760	7.1265	7.04133
Tb427_090045200.1-p1-CDS1	Tb427_090045200.1	Chr9_core_Tb427v10	Tb927.9.8060	WAHD domain of WASH complex	ZUnknown	WAHD domain of WASH complex	1126	0.055	0.842	0	0.93	1	552	2810	2222	2668	552	503	448	81.73	79.79	75.32	62.69	64.82	63.75	Tb927.9.8060	7.15623	7.04188
Tb427_110188600.1-p1-CDS1	Tb427_110188600.1	Chr11_core_Tb427v10	Tb927.11.16880	leucine-rich repeat protein (LRRP)	LRRP	Leucine Rich repeat	1147	0.0274	0.929	0	0.94	1	538	2874	2409	2726	538	499	458	83.59	86.5	76.96	61.1	64.31	65.17	Tb927.11.16880	7.0864	7.0421
Tb427_030040300.1-p1-CDS1	Tb427_030040300.1	Chr3_core_Tb427v10	Tb927.3.3750	paraflagellar rod protein PFC7	Cytoskeleton	hypothetical protein, conserved	1101	-0.3921	0.00676	0	0.72	1	478	3367	2611	2970	478	385	353	97.93	93.76	83.85	54.28	49.62	50.23	Tb927.3.3750	7.03595	7.04275
Tb427_100102000.1-p1-CDS1	Tb427_100102000.1	Chr10_core_Tb427v10	Tb05.5K5.240	ESAG3	ESAG	hypothetical protein, conserved	1140	-0.0063	0.985	0	0.92	1	446	2846	2534	3099	446	484	456	82.77	90.99	87.49	50.65	62.38	64.89	Tb05.5K5.240,Tb09.v4.0018,Tb11.v5.0367,Tb11.v5.0813,Tb11.v5.0814,Tb927.10.9470,Tb927.10.9480,Tb927.10.9490,Tb927.10.9500,Tb927.5.4600,Tb927.9.15940	7.34145	7.04275
Tb427_020018500.1-p1-CDS1	Tb427_020018500.1	Chr2_core_Tb427v10	Tb927.2.4020	TbNedd8-activating enzyme (TbAPPBP1)	Ubiquitin.proteasome	ThiF family	1159	0.0686	0.77	0	0.97	1	503	3048	2303	2870	503	537	455	88.65	82.7	81.02	57.12	69.21	64.75	Tb927.2.4020	7.04341	7.04297
Tb427_080020600.1-p1-CDS1	Tb427_080020600.1	Chr8_core_Tb427v10	Tb927.8.1780	protein kinase	Protein.kinase	Protein tyrosine kinase/Protein kinase domain containing protein	1217	0.1169	0.675	0	1.04	1	566	3343	2335	2617	566	565	499	97.23	83.85	73.88	64.28	72.81	71.01	Tb927.8.1780	6.93687	7.04319
Tb427_080081500.1-p1-CDS1	Tb427_080081500.1	Chr8_core_Tb427v10	Tb927.8.7570	tRNA-dihydrouridine synthase 1	rRNA.tRNA.process	Dihydrouridine synthase (Dus)	1144	0.0848	0.747	0	0.96	1	561	2851	2253	2637	561	538	445	82.92	80.9	74.45	63.71	69.33	63.32	Tb927.8.7570	7.17003	7.04396
Tb427_100111500.1-p1-CDS1	Tb427_100111500.1	Chr10_core_Tb427v10	Tb927.10.10445	Core histone H2A/H2B/H3/H4	Chromatin	Core histone H2A/H2B/H3/H4	1135	0.1901	0.625	0	1.02	17.4	11970	2380	2037	2127	688	538	506	69.22	73.15	60.05	78.13	69.33	72.01	Tb927.10.10445,Tb927.10.10460,Tb927.10.10470,Tb927.10.10480,Tb927.10.10490,Tb927.10.10500,Tb927.10.10510,Tb927.10.10520,Tb927.10.10530,Tb927.10.10540,Tb927.10.10550,Tb927.10.10560,Tb927.10.10570,Tb927.10.10580,Tb927.10.10590,Tb927.11.7350	7.30268	7.04407
Tb427_070078300.1-p1-CDS1	Tb427_070078300.1	Chr7_core_Tb427v10	Tb11.v5.0612	MYND finger (=7.7070?)	Zinc.finger	MYND finger containing protein	1077	-0.1765	0.375	0	0.8	1	472	2907	2312	2997	472	443	373	84.55	83.02	84.61	53.6	57.09	53.08	Tb11.v5.0612,Tb927.7.7070	7.33593	7.04505
Tb427_110107200.1-p1-CDS1	Tb427_110107200.1	Chr11_core_Tb427v10	Tb927.11.9880	Protein of unknown function (DUF2009)	ZUnknown	Protein of unknown function (DUF2009)	1117	0.0605	0.818	0	0.93	1	543	2813	2141	2711	543	496	450	81.81	76.88	76.54	61.67	63.92	64.04	Tb927.11.9880	7.2466	7.0456
Tb427_100032500.1-p1-CDS1	Tb427_100032500.1	Chr10_core_Tb427v10	Tb927.10.2810	hypothetical protein, conserved	ZUnknown	hypothetical protein, conserved	1117	0.1072	0.677	0	0.95	1	555	2645	2152	2663	555	512	456	76.93	77.28	75.18	63.03	65.98	64.89	Tb927.10.2810	7.25795	7.04571
Tb427_050034300.1-p1-CDS1	Tb427_050034300.1	Chr5_core_Tb427v10	Tb927.5.2780	mitochondrial DNA polymerase beta	Mito.DNA	Helix-hairpin-helix domain/Fingers domain of DNA polymerase lambda/DNA polymerase beta palm/DNA polymerase beta thumb	1181	-0.0624	0.844	0	0.92	1	544	3132	2686	2708	544	519	427	91.09	96.45	76.45	61.78	66.89	60.76	Tb927.5.2780	7.20643	7.04701
Tb427_050025800.1-p1-CDS1	Tb427_050025800.1	Chr5_core_Tb427v10	Tb927.5.1950	hypothetical protein, conserved	ZUnknown	hypothetical protein, conserved	1188	-0.0165	0.961	0	0.95	1	545	3294	2497	2704	545	538	436	95.8	89.66	76.34	61.89	69.33	62.04	Tb927.5.1950	7.06652	7.04734
Tb427_010016700.1-p1-CDS1	Tb427_010016700.1	Chr1_core_Tb427v10	Tb927.1.2230	calpain-like protein fragment	Protease	Domain of unknown function (DUF1935)	1146	0.127	0.624	0	0.99	1.31	650	2569	2438	2902	496	537	472	74.72	87.55	81.93	56.33	69.21	67.17	Tb927.1.2230,Tb927.1.2260	7.02536	7.04767
Tb427_090020600.1-p1-CDS1	Tb427_090020600.1	Chr9_core_Tb427v10	Tb927.9.3440	cyclophilin type peptidyl-prolyl cis-trans isomerase (PPIase)	Chaperone	Cyclophilin type peptidyl-prolyl cis-trans isomerase/CLD	1088	-0.0476	0.867	0	0.86	1	497	2689	2275	2903	497	477	401	78.21	81.69	81.96	56.44	61.47	57.06	Tb927.9.3440	6.80258	7.04778
Tb427_070056100.1-p1-CDS1	Tb427_070056100.1	Chr7_core_Tb427v10	Tb11.v5.0184	hypothetical protein, conserved	ZUnknown	hypothetical protein, conserved	1114	-0.0096	0.971	0	0.89	1	529	2836	2261	2776	529	478	435	82.48	81.19	78.37	60.08	61.6	61.9	Tb11.v5.0184,Tb927.7.5040	7.16712	7.048
Tb427_080081700.1-p1-CDS1	Tb427_080081700.1	Chr8_core_Tb427v10	Tb05.5K5.180	GRESAG 4 receptor-type adenylate cyclase	GRESAG	Adenylate and Guanylate cyclase catalytic domain containing protein	1164	0.0997	0.649	0	0.99	5.5	2786	3042	2257	2865	507	545	465	88.47	81.05	80.88	57.58	70.24	66.17	Tb05.5K5.180,Tb05.5K5.190,Tb09.v4.0009,Tb11.v5.0209,Tb11.v5.0217,Tb11.v5.0281,Tb11.v5.0379,Tb11.v5.0380,Tb11.v5.0424,Tb11.v5.0425,Tb11.v5.0429,Tb11.v5.0431,Tb11.v5.0456,Tb11.v5.0470,Tb11.v5.0484,Tb11.v5.0546,Tb11.v5.0576,Tb11.v5.0654,Tb11.v5.0784,Tb11.v5.0821,Tb11.v5.0830,Tb11.v5.0864,Tb11.v5.0865,Tb11.v5.1015,Tb11.v5.1016,Tb927.10.13040,Tb927.10.16000,Tb927.10.16190,Tb927.10.2430,Tb927.11.13740,Tb927.11.140,Tb927.11.1480,Tb927.11.1490,Tb927.11.150,Tb927.11.17040,Tb927.11.18690,Tb927.11.5940,Tb927.4.3750,Tb927.4.3860,Tb927.4.3870,Tb927.4.3880,Tb927.4.4410,Tb927.4.4420,Tb927.4.4430,Tb927.4.4440,Tb927.4.4450,Tb927.4.4460,Tb927.4.4470,Tb927.5.1450,Tb927.5.285b,Tb927.5.320,Tb927.5.330,Tb927.5.4540,Tb927.5.4550,Tb927.5.650,Tb927.6.170,Tb927.6.180,Tb927.6.190,Tb927.6.200,Tb927.6.280,Tb927.6.300,Tb927.6.310,Tb927.6.320,Tb927.6.330,Tb927.6.430,Tb927.6.760,Tb927.6.770,Tb927.6.780,Tb927.6.790,Tb927.6.800,Tb927.7.6040,Tb927.7.6050,Tb927.7.6060,Tb927.7.6070,Tb927.7.6080,Tb927.7.7470,Tb927.7.7520,Tb927.7.7530,Tb927.8.7590,Tb927.8.7860,Tb927.8.7870,Tb927.8.7890,Tb927.8.7900,Tb927.8.7910,Tb927.8.7920,Tb927.8.7930,Tb927.8.7940,Tb927.8.8360,Tb927.9.15660	7.12081	7.04832
Tb427_100041900.1-p1-CDS1	Tb427_100041900.1	Chr10_core_Tb427v10	Tb927.10.3730	SET domain containing protein	ZUnknown	SET domain containing protein	1131	0.1069	0.627	0	0.96	1	508	2791	2180	2861	508	498	483	81.17	78.28	80.77	57.69	64.18	68.73	Tb927.10.3730	7.01257	7.04876
Tb427_080008400.1-p1-CDS1	Tb427_080008400.1	Chr8_core_Tb427v10	Tb927.8.820	VID27 cytoplasmic protein	ZUnknown	VID27 C-terminal WD40-like domain containing protein	1122	0.0215	0.939	0	0.91	1	518	2774	2307	2822	518	486	448	80.68	82.84	79.67	58.83	62.63	63.75	Tb927.8.820	7.15147	7.04876
Tb427_000824600.1-p1-CDS1	Tb427_000824600.1	unitig_308_Tb427v10	Tb09.v4.0013	retrotransposon hot spot (RHS) protein	RHS	Retrotransposon hot spot protein	1103	-0.1853	0.315	0	0.81	15.32	7505	2990	2455	2936	490	455	377	86.96	88.16	82.89	55.65	58.64	53.65	Tb09.v4.0013,Tb09.v4.0067,Tb11.0820,Tb11.1780,Tb11.v5.0214,Tb11.v5.0294,Tb11.v5.0295,Tb11.v5.0325,Tb11.v5.0326,Tb11.v5.0353,Tb11.v5.0489,Tb11.v5.0532,Tb11.v5.0533,Tb11.v5.0594,Tb11.v5.0624,Tb11.v5.0670,Tb11.v5.0693,Tb11.v5.0839,Tb927.1.120,Tb927.1.180,Tb927.1.190,Tb927.1.220,Tb927.1.70,Tb927.1.90,Tb927.10.110,Tb927.10.70,Tb927.2.100,Tb927.2.1120,Tb927.2.1180,Tb927.2.1210,Tb927.2.270,Tb927.2.280,Tb927.2.340,Tb927.2.370,Tb927.2.380,Tb927.2.400,Tb927.2.450,Tb927.2.470,Tb927.2.510,Tb927.2.560,Tb927.2.820,Tb927.4.100,Tb927.4.200,Tb927.4.240,Tb927.4.260,Tb927.4.270,Tb927.4.280,Tb927.4.290,Tb927.4.300,Tb927.5.295b,Tb927.6.160,Tb927.6.5160,Tb927.6.5180,Tb927.7.1950,Tb927.7.1960,Tb927.7.1970,Tb927.7.1980,Tb927.7.1990,Tb927.7.2000,Tb927.7.2010,Tb927.7.2020,Tb927.7.2030,Tb927.9.15810	7.27901	7.04963
Tb427_100112800.1-p1-CDS1	Tb427_100112800.1	Chr10_core_Tb427v10	Tb927.10.10445	Core histone H2A/H2B/H3/H4	Chromatin	Core histone H2A/H2B/H3/H4	1098	0.1149	0.795	0	0.94	17.42	11969	2326	1989	2149	687	464	500	67.65	71.42	60.67	78.02	59.8	71.15	Tb927.10.10445,Tb927.10.10460,Tb927.10.10470,Tb927.10.10480,Tb927.10.10490,Tb927.10.10500,Tb927.10.10510,Tb927.10.10520,Tb927.10.10530,Tb927.10.10540,Tb927.10.10550,Tb927.10.10560,Tb927.10.10570,Tb927.10.10580,Tb927.10.10590,Tb927.11.7350	7.00708	7.04974
Tb427_100072100.1-p1-CDS1	Tb427_100072100.1	Chr10_core_Tb427v10	Tb927.10.6750	Plasma-membrane choline transporter	ZUnknown	Plasma-membrane choline transporter	1283	0.3366	0.00305	0	1.21	4.43	2351	3086	2494	2778	531	663	579	89.75	89.56	78.43	60.3	85.44	82.39	Tb927.10.6750,Tb927.10.6760	7.23907	7.05018
Tb427_000838800.1-p1-CDS1	Tb427_000838800.1	unitig_520_Tb427v10	Tb09.v4.0013	retrotransposon hot spot (RHS) protein	RHS	Retrotransposon hot spot protein	1142	-0.1191	0.61	0	0.87	5.17	2535	3164	2489	2943	490	465	425	92.02	89.38	83.09	55.65	59.93	60.48	Tb09.v4.0013,Tb09.v4.0067,Tb11.0820,Tb11.1780,Tb11.v5.0214,Tb11.v5.0294,Tb11.v5.0295,Tb11.v5.0325,Tb11.v5.0326,Tb11.v5.0353,Tb11.v5.0489,Tb11.v5.0532,Tb11.v5.0533,Tb11.v5.0594,Tb11.v5.0624,Tb11.v5.0670,Tb11.v5.0693,Tb11.v5.0839,Tb927.1.120,Tb927.1.180,Tb927.1.190,Tb927.1.220,Tb927.1.70,Tb927.1.90,Tb927.10.110,Tb927.10.70,Tb927.2.100,Tb927.2.1120,Tb927.2.1180,Tb927.2.1210,Tb927.2.270,Tb927.2.280,Tb927.2.340,Tb927.2.370,Tb927.2.380,Tb927.2.400,Tb927.2.450,Tb927.2.470,Tb927.2.510,Tb927.2.560,Tb927.2.820,Tb927.4.100,Tb927.4.200,Tb927.4.240,Tb927.4.260,Tb927.4.270,Tb927.4.280,Tb927.4.290,Tb927.4.300,Tb927.5.295b,Tb927.6.160,Tb927.6.5160,Tb927.6.5180,Tb927.7.1950,Tb927.7.1960,Tb927.7.1970,Tb927.7.1980,Tb927.7.1990,Tb927.7.2000,Tb927.7.2010,Tb927.7.2020,Tb927.7.2030,Tb927.9.15810	6.94427	7.05105
Tb427_000174800.1-p1-CDS1	Tb427_000174800.1	Chr1_3A_Tb427v10	Tb927.1.4900	ESAG11	ESAG	hypothetical protein, conserved	1255	0.4196	8.74e-05	0	1.23	5.43	2753	2723	2374	2876	507	682	580	79.2	85.25	81.19	57.58	87.89	82.54	Tb927.1.4900,Tb927.1.5110,Tb927.3.5820	7.23161	7.05126
Tb427_090030700.1-p1-CDS1	Tb427_090030700.1	Chr9_core_Tb427v10	Tb927.9.5490	cation transporter	Ions	CorA-like Mg2+ transporter protein	1169	-0.0361	0.904	0	0.93	1	496	3238	2459	2921	496	507	444	94.18	88.3	82.46	56.33	65.34	63.18	Tb927.9.5490	7.01413	7.05148
Tb427_100093300.1-p1-CDS1	Tb427_100093300.1	Chr10_core_Tb427v10	Tb11.v5.0707	hypothetical protein, conserved	ZUnknown	hypothetical protein, conserved	1145	-0.0115	0.966	0	0.91	1	525	3006	2367	2808	525	504	436	87.43	85	79.27	59.62	64.95	62.04	Tb11.v5.0707,Tb927.10.8650	7.1102	7.05148
Tb427_050024100.1-p1-CDS1	Tb427_050024100.1	Chr5_core_Tb427v10	Tb927.5.1790	Mitchondrial SSU ribosomal protein	Mito.translation	hypothetical protein, conserved	1113	0.0319	0.925	0	0.9	1.88	1067	2741	2183	2633	569	487	442	79.72	78.39	74.33	64.62	62.76	62.9	Tb927.5.1790	7.34216	7.05213
Tb427_110043300.1-p1-CDS1	Tb427_110043300.1	Chr11_core_Tb427v10	Tb927.11.3760	hypothetical protein	ZUnknown	hypothetical protein, conserved	1231	-0.1367	0.659	0	0.92	1	522	3667	2868	2824	522	527	421	106.65	102.99	79.73	59.28	67.92	59.91	Tb927.11.3760	7.25993	7.05268
Tb427_030047700.1-p1-CDS1	Tb427_030047700.1	Chr3_core_Tb427v10	Tb927.3.4430	hypothetical protein, conserved	ZUnknown	hypothetical protein, conserved	1143	-0.0947	0.684	0	0.87	1	524	3160	2403	2821	524	462	437	91.91	86.29	79.64	59.51	59.54	62.19	Tb927.3.4430	7.18349	7.053
Tb427_040018800.1-p1-CDS1	Tb427_040018800.1	Chr4_core_Tb427v10	Tb927.4.1650	hypothetical protein, conserved	ZUnknown	hypothetical protein, conserved	1199	-0.0282	0.941	0	0.95	1	440	3295	2694	3160	440	518	461	95.83	96.74	89.21	49.97	66.76	65.6	Tb927.4.1650	7.26106	7.05344
Tb427_070010400.1-p1-CDS1	Tb427_070010400.1	Chr7_core_Tb427v10	Tb927.7.700	hypothetical protein, conserved	ZUnknown	hypothetical protein, conserved	1080	-0.2608	0.0585	0	0.76	1	491	2984	2395	2955	491	408	374	86.79	86	83.42	55.76	52.58	53.22	Tb927.7.700	7.26444	7.05355
Tb427_090042900.1-p1-CDS1	Tb427_090042900.1	Chr9_core_Tb427v10	Tb927.9.7580	hypothetical protein, conserved	ZUnknown	hypothetical protein, conserved	1091	-0.0631	0.829	0	0.85	1.1	506	2824	2236	3076	461	466	409	82.13	80.29	86.84	52.35	60.06	58.2	Tb927.9.7580	7.11333	7.05431
Tb427_080067900.1-p1-CDS1	Tb427_080067900.1	Chr8_core_Tb427v10	Tb927.8.6220	Phosphorylated CTD interacting factor 1 WW domain containing protein	ZUnknown	Phosphorylated CTD interacting factor 1 WW domain containing protein	1120	0.0478	0.865	0	0.92	1	489	2759	2252	2964	489	513	436	80.24	80.87	83.68	55.53	66.11	62.04	Tb927.8.6220	7.09381	7.05441
Tb427_070017800.1-p1-CDS1	Tb427_070017800.1	Chr7_core_Tb427v10	Tb927.7.1360	hypothetical protein, conserved	ZUnknown	hypothetical protein, conserved	1109	0.177	0.555	0	0.97	1	550	2252	2175	2720	550	494	504	65.5	78.1	76.79	62.46	63.66	71.72	Tb927.7.1360	7.24726	7.05528
Tb427_080041400.1-p1-CDS1	Tb427_080041400.1	Chr8_core_Tb427v10	Tb11.v5.0766	folate transporter	Transporter	BT1 family	1141	0.0503	0.849	0	0.93	3.37	1837	2923	2226	2748	545	507	455	85.01	79.93	77.58	61.89	65.34	64.75	Tb11.v5.0766,Tb927.1.2820,Tb927.1.2850,Tb927.1.2880,Tb927.10.9080,Tb927.8.3620,Tb927.8.3630,Tb927.8.3650	7.19712	7.0555
Tb427_100111700.1-p1-CDS1	Tb427_100111700.1	Chr10_core_Tb427v10	Tb927.10.10445	Core histone H2A/H2B/H3/H4	Chromatin	Core histone H2A/H2B/H3/H4	1106	0.1338	0.756	0	0.96	17.4	11969	2314	1980	2175	688	478	504	67.3	71.1	61.4	78.13	61.6	71.72	Tb927.10.10445,Tb927.10.10460,Tb927.10.10470,Tb927.10.10480,Tb927.10.10490,Tb927.10.10500,Tb927.10.10510,Tb927.10.10520,Tb927.10.10530,Tb927.10.10540,Tb927.10.10550,Tb927.10.10560,Tb927.10.10570,Tb927.10.10580,Tb927.10.10590,Tb927.11.7350	7.15785	7.05648
Tb427_080075100.1-p1-CDS1	Tb427_080075100.1	Chr8_core_Tb427v10	Tb927.8.6880	IF2 translation initiation factor IF-2	Translation	Elongation factor Tu GTP binding domain/50S ribosome-binding GTPase	1104	-0.011	0.969	0	0.88	1	494	2814	2194	2956	494	477	430	81.84	78.78	83.45	56.1	61.47	61.19	Tb927.8.6880	7.1635	7.05669
Tb427_000020900.1-p1-CDS1	Tb427_000020900.1	BES4_Tb427v10	Tb05.5K5.180	GRESAG 4 receptor-type adenylate cyclase	GRESAG	Adenylate and Guanylate cyclase catalytic domain containing protein	1085	0.1916	0.49	0	0.96	34.98	16334	2429	1899	3065	467	539	452	70.65	68.19	86.53	53.03	69.46	64.32	Tb05.5K5.180,Tb05.5K5.190,Tb09.v4.0009,Tb11.v5.0209,Tb11.v5.0217,Tb11.v5.0281,Tb11.v5.0379,Tb11.v5.0380,Tb11.v5.0424,Tb11.v5.0425,Tb11.v5.0429,Tb11.v5.0431,Tb11.v5.0456,Tb11.v5.0470,Tb11.v5.0484,Tb11.v5.0546,Tb11.v5.0576,Tb11.v5.0654,Tb11.v5.0784,Tb11.v5.0821,Tb11.v5.0830,Tb11.v5.0864,Tb11.v5.0865,Tb11.v5.1015,Tb11.v5.1016,Tb927.10.13040,Tb927.10.16000,Tb927.10.16190,Tb927.10.2430,Tb927.11.13740,Tb927.11.140,Tb927.11.1480,Tb927.11.1490,Tb927.11.150,Tb927.11.17040,Tb927.11.18690,Tb927.11.5940,Tb927.4.3750,Tb927.4.3860,Tb927.4.3870,Tb927.4.3880,Tb927.4.4410,Tb927.4.4420,Tb927.4.4430,Tb927.4.4440,Tb927.4.4450,Tb927.4.4460,Tb927.4.4470,Tb927.5.1450,Tb927.5.285b,Tb927.5.320,Tb927.5.330,Tb927.5.4540,Tb927.5.4550,Tb927.5.650,Tb927.6.170,Tb927.6.180,Tb927.6.190,Tb927.6.200,Tb927.6.280,Tb927.6.300,Tb927.6.310,Tb927.6.320,Tb927.6.330,Tb927.6.430,Tb927.6.760,Tb927.6.770,Tb927.6.780,Tb927.6.790,Tb927.6.800,Tb927.7.6040,Tb927.7.6050,Tb927.7.6060,Tb927.7.6070,Tb927.7.6080,Tb927.7.7470,Tb927.7.7520,Tb927.7.7530,Tb927.8.7590,Tb927.8.7860,Tb927.8.7870,Tb927.8.7890,Tb927.8.7900,Tb927.8.7910,Tb927.8.7920,Tb927.8.7930,Tb927.8.7940,Tb927.8.8360,Tb927.9.15660	7.25663	7.05713
Tb427_090077000.1-p1-CDS1	Tb427_090077000.1	Chr9_core_Tb427v10	Tb927.9.12960	transporter	Transporter	Sugar (and other) transporter/Major Facilitator Superfamily	1209	0.1584	0.409	0	1.05	1	500	3194	2314	2933	500	584	497	92.9	83.09	82.8	56.78	75.26	70.72	Tb927.9.12960	7.30177	7.05713
Tb427_010013400.1-p1-CDS1	Tb427_010013400.1	Chr1_core_Tb427v10	Tb927.1.1690	RNA editing endoribonuclease (KREN1)	Mito.RNA	hypothetical protein, conserved	1123	0.0203	0.941	0	0.91	1	511	2838	2242	2889	511	482	453	82.54	80.51	81.56	58.03	62.12	64.46	Tb927.1.1690	7.46344	7.05723
Tb427_050041500.1-p1-CDS1	Tb427_050041500.1	Chr5_core_Tb427v10	Tb927.5.3500	SET domain containing protein	ZUnknown	SET domain containing protein	1162	-0.0889	0.718	0	0.89	1	504	3239	2488	2918	504	479	440	94.2	89.34	82.38	57.24	61.73	62.61	Tb927.5.3500	7.17113	7.05745
Tb427_080074900.1-p1-CDS1	Tb427_080074900.1	Chr8_core_Tb427v10	Tb927.8.6860	High-temperature-induced dauer-formation protein	ZUnknown	Dyggve-Melchior-Clausen syndrome protein/High-temperature-induced dauer-formation protein	1168	0.0467	0.866	0	0.96	1	527	3131	2288	2826	527	494	490	91.06	82.16	79.78	59.85	63.66	69.73	Tb927.8.6860	7.10779	7.05778
Tb427_100071500.1-p1-CDS1	Tb427_100071500.1	Chr10_core_Tb427v10	Tb11.v5.0902	hypothetical protein, conserved	ZUnknown	hypothetical protein, conserved	1172	0.0742	0.747	0	0.97	1	536	3021	2339	2793	536	536	466	87.86	83.99	78.85	60.87	69.08	66.31	Tb11.v5.0902,Tb927.10.6700	7.16078	7.05778
Tb427_100111800.1-p1-CDS1	Tb427_100111800.1	Chr10_core_Tb427v10	Tb927.10.10445	Core histone H2A/H2B/H3/H4	Chromatin	Core histone H2A/H2B/H3/H4	1114	0.1023	0.821	0	0.94	17.17	11969	2471	1996	2146	697	481	490	71.87	71.67	60.58	79.15	61.99	69.73	Tb927.10.10445,Tb927.10.10460,Tb927.10.10470,Tb927.10.10480,Tb927.10.10490,Tb927.10.10500,Tb927.10.10510,Tb927.10.10520,Tb927.10.10530,Tb927.10.10540,Tb927.10.10550,Tb927.10.10560,Tb927.10.10570,Tb927.10.10580,Tb927.10.10590,Tb927.11.7350	7.08449	7.05799
Tb427_070035400.1-p1-CDS1	Tb427_070035400.1	Chr7_core_Tb427v10	Tb927.7.3010	Nitrogen permease regulator 2	ZUnknown	hypothetical protein, conserved	1204	0.1091	0.611	0	1.02	1	512	3117	2450	2892	512	565	486	90.66	87.98	81.65	58.14	72.81	69.16	Tb927.7.3010	7.15805	7.05842
Tb427_010011100.1-p1-CDS1	Tb427_010011100.1	Chr1_core_Tb427v10	Tb927.1.1340	FG-GAP repeat protein,intergrin alpha chain protein	Cytoskeleton	hypothetical protein, conserved	1163	0.1534	0.383	0	1	1	520	2850	2231	2861	520	539	493	82.89	80.11	80.77	59.05	69.46	70.16	Tb927.1.1340	7.12443	7.05875
Tb427_110075500.1-p1-CDS1	Tb427_110075500.1	Chr11_core_Tb427v10	Tb927.11.7060	acidocalcisomal pyrophosphatase (VSP1)	Calcium	Inorganic pyrophosphatase	1179	0.2024	0.283	0	1.04	2.5	1390	2952	2112	2717	556	582	490	85.86	75.84	76.7	63.14	75.01	69.73	Tb927.11.7060,Tb927.11.7080	7.47638	7.0594
Tb427_090056000.1-p1-CDS1	Tb427_090056000.1	Chr9_core_Tb427v10	Tb927.9.9870	MCAK-like kinesin	Cytoskeleton	Microtubule binding/Kinesin motor domain containing protein	1157	-0.0906	0.725	0	0.88	1	494	3299	2412	2968	494	467	447	95.95	86.61	83.79	56.1	60.18	63.61	Tb927.9.9870	7.12547	7.05951
Tb427_110025800.1-p1-CDS1	Tb427_110025800.1	Chr11_core_Tb427v10	Tb927.11.2090	choline kinase (EK1)	Lipids	Choline/ethanolamine kinase/Phosphotransferase enzyme family	1148	-0.0258	0.93	0	0.91	1	505	2985	2427	2924	505	474	462	86.82	87.15	82.55	57.35	61.09	65.74	Tb927.11.2090	7.1417	7.05961
Tb427_030005900.1-p1-CDS1	Tb427_030005900.1	Chr3_core_Tb427v10	Tb927.3.620	ATP-dependent DEAD/H RNA helicase Dbp7, ribosome biogenesis?	rRNA.tRNA.process	DEAD/DEAH box helicase/Helicase conserved C-terminal domain/Domain of unknown function (DUF4217)	1085	-0.3937	0.00139	0	0.71	1	496	3265	2465	2960	496	395	336	94.96	88.52	83.57	56.33	50.91	47.81	Tb927.3.620	7.16922	7.05961
Tb427_110177000.1-p1-CDS1	Tb427_110177000.1	Chr11_core_Tb427v10	Tb927.11.15850	kinetoplast poly(A) polymerase complex 1 subunit	Mito.RNA	hypothetical protein, conserved	1187	0.096	0.66	0	0.99	2.07	1112	3041	2382	2798	537	533	492	88.45	85.53	78.99	60.98	68.69	70.01	Tb927.11.15850	7.48712	7.06232
Tb427_110016500.1-p1-CDS1	Tb427_110016500.1	Chr11_core_Tb427v10	Tb927.11.1200	hypothetical protein, conserved	ZUnknown	hypothetical protein, conserved	1171	-0.024	0.939	0	0.93	1	482	3232	2434	3019	482	521	439	94	87.4	85.23	54.74	67.14	62.47	Tb927.11.1200	7.19849	7.06275
Tb427_110031600.1-p1-CDS1	Tb427_110031600.1	Chr11_core_Tb427v10	Tb927.11.2670	Nucleoporin (TbNup59)	Nuclear.transport	hypothetical protein, conserved	1184	-0.1361	0.589	0	0.88	1	521	3435	2606	2868	521	468	444	99.91	93.58	80.97	59.17	60.31	63.18	Tb927.11.2670	7.13566	7.06307
Tb427_020009500.1-p1-CDS1	Tb427_020009500.1	Chr2_core_Tb427v10	Tb927.2.2380	glycosyltransferase (GlcNAc)	Glycans	Glycosyltransferase (GlcNAc)	1173	-0.001	0.997	0	0.93	1	553	3085	2447	2740	553	519	448	89.73	87.87	77.35	62.8	66.89	63.75	Tb927.2.2380	7.13843	7.0635
Tb427_090015800.1-p1-CDS1	Tb427_090015800.1	Chr9_core_Tb427v10	Tb927.9.2650	POMP2	Mito.membrane	hypothetical protein, conserved	1118	-0.0683	0.78	0	0.86	1	496	2923	2330	2970	496	483	412	85.01	83.67	83.85	56.33	62.25	58.63	Tb927.9.2650	7.39934	7.0635
Tb427_110025100.1-p1-CDS1	Tb427_110025100.1	Chr11_core_Tb427v10	Tb927.11.2030	hypothetical protein, conserved	ZUnknown	hypothetical protein, conserved	1169	0.0737	0.768	0	0.96	1	555	2873	2399	2739	555	531	467	83.56	86.15	77.33	63.03	68.43	66.46	Tb927.11.2030	7.12474	7.06372
Tb427_020018000.1-p1-CDS1	Tb427_020018000.1	Chr2_core_Tb427v10	Tb11.v5.0640	minichromosome maintenance (MCM) complex subunit	Chromatin	MCM N-terminal domain/MCM OB domain/MCM P-loop domain/Sigma-54 interaction domain/Magnesium chelatase, subunit ChlI/MCM AAA-lid domain containing protein	1127	0.0121	0.966	0	0.9	1	516	2897	2219	2897	516	474	460	84.26	79.68	81.79	58.6	61.09	65.46	Tb11.v5.0640,Tb927.2.3930	7.15553	7.0648
Tb427_060053600.1-p1-CDS1	Tb427_060053600.1	Chr6_core_Tb427v10	Tb927.6.4840	S-adenosylmethionine synthetase (METK1)	Enzyme	S-adenosylmethionine synthetase, N-terminal domain/S-adenosylmethionine synthetase, central domain/S-adenosylmethionine synthetase, C-terminal domain containing protein	1179	-0.0745	0.781	0	0.9	7.75	4133	3385	2434	2830	533	499	439	98.45	87.4	79.9	60.53	64.31	62.47	Tb927.6.4840,Tb927.6.4850,Tb927.6.4860,Tb927.6.4870,Tb927.6.4880,Tb927.6.4890,Tb927.6.4900,Tb927.6.4910,Tb927.6.4920	7.22342	7.0648
Tb427_100112000.1-p1-CDS1	Tb427_100112000.1	Chr10_core_Tb427v10	Tb927.10.10445	Core histone H2A/H2B/H3/H4	Chromatin	Core histone H2A/H2B/H3/H4	1105	0.0709	0.886	0	0.91	17.15	11969	2365	2072	2172	698	464	481	68.78	74.4	61.32	79.27	59.8	68.45	Tb927.10.10445,Tb927.10.10460,Tb927.10.10470,Tb927.10.10480,Tb927.10.10490,Tb927.10.10500,Tb927.10.10510,Tb927.10.10520,Tb927.10.10530,Tb927.10.10540,Tb927.10.10550,Tb927.10.10560,Tb927.10.10570,Tb927.10.10580,Tb927.10.10590,Tb927.11.7350	7.1811	7.06544
Tb427_040026800.1-p1-CDS1	Tb427_040026800.1	Chr4_core_Tb427v10	Tb927.4.2430	Endonuclease/Exonuclease/phosphatase family	ZUnknown	Endonuclease/Exonuclease/phosphatase family	1177	0.0365	0.894	0	0.95	1	534	3127	2363	2833	534	533	457	90.95	84.85	79.98	60.64	68.69	65.03	Tb927.4.2430	7.10999	7.06566
Tb427_100161300.1-p1-CDS1	Tb427_100161300.1	Chr10_core_Tb427v10	Tb11.1230	hypothetical protein	ZUnknown	hypothetical protein, conserved	1179	-0.0811	0.764	0	0.9	1	543	3359	2454	2797	543	472	460	97.69	88.12	78.96	61.67	60.83	65.46	Tb11.1230,Tb11.v5.0997,Tb927.10.15260	7.14262	7.06577
Tb427_030058600.1-p1-CDS1	Tb427_030058600.1	Chr3_core_Tb427v10	Tb927.3.5510	hypothetical protein, conserved	ZUnknown	hypothetical protein, conserved	1135	0.0396	0.89	0	0.92	1	488	2851	2274	3019	488	498	459	82.92	81.66	85.23	55.42	64.18	65.32	Tb927.3.5510	7.22872	7.06598
Tb427_070007900.1-p1-CDS1	Tb427_070007900.1	Chr7_core_Tb427v10	Tb927.7.390	hypothetical protein, conserved	ZUnknown	Golgi complex component 7 (COG7)	1127	-0.1136	0.612	0	0.85	1.88	938	3133	2320	2979	498	459	422	91.12	83.31	84.1	56.55	59.15	60.05	Tb927.7.390,Tb927.7.450	7.16481	7.06609
Tb427_050027200.1-p1-CDS1	Tb427_050027200.1	Chr5_core_Tb427v10	Tb927.10.16120	inosine-5'-monophosphate dehydrogenase,IMP dehydrogenase	Nucleotides	IMP dehydrogenase / GMP reductase domain/CBS domain containing protein	1158	0.0223	0.937	0	0.93	1	535	2913	2408	2833	535	505	460	84.72	86.47	79.98	60.76	65.08	65.46	Tb927.10.16120,Tb927.5.2080	7.07553	7.0662
Tb427_090062800.1-p1-CDS1	Tb427_090062800.1	Chr9_core_Tb427v10	Tb927.9.10960	ATP-dependent DEAD/H RNA helicase, no clear yeast homologue	RNA.helicase	DEAD/DEAH box helicase/Helicase conserved C-terminal domain/Domain of unknown function (DUF4217)	1090	-0.1051	0.636	0	0.82	1	525	2825	2211	2874	525	451	401	82.16	79.39	81.14	59.62	58.12	57.06	Tb927.9.10960	7.31976	7.06641
Tb427_080087000.1-p1-CDS1	Tb427_080087000.1	Chr8_core_Tb427v10	Tb927.4.4220	small GTP-binding rab protein (TbRX2)	Vesicular.transport	50S ribosome-binding GTPase/ADP-ribosylation factor family/Ras of Complex, Roc, domain of DAPkinase/Ras family/Gtr1/RagA G protein conserved region containing protein	1184	0.0313	0.915	0	0.95	1	547	3068	2457	2786	547	504	486	89.23	88.23	78.65	62.12	64.95	69.16	Tb927.4.4220,Tb927.8.8140	7.17253	7.06695
Tb427_110159700.1-p1-CDS1	Tb427_110159700.1	Chr11_core_Tb427v10	Tb927.11.14180	CLASP N terminal	ZUnknown	CLASP N terminal	1147	-0.031	0.911	0	0.9	1	527	3072	2315	2867	527	476	455	89.35	83.13	80.94	59.85	61.34	64.75	Tb927.11.14180	7.2842	7.06695
Tb427_110111200.1-p1-CDS1	Tb427_110111200.1	Chr11_core_Tb427v10	Tb927.11.10260	hypothetical protein, conserved, no known domains	ZUnknown	hypothetical protein, conserved	1149	-0.0277	0.926	0	0.9	1	516	2984	2401	2912	516	465	469	86.79	86.22	82.21	58.6	59.93	66.74	Tb927.11.10260	7.1372	7.06727
Tb427_090013100.1-p1-CDS1	Tb427_090013100.1	Chr9_core_Tb427v10	Tb927.9.2240	protein kinase	Protein.kinase	Protein tyrosine kinase/Protein kinase domain containing protein	1120	-0.0411	0.886	0	0.87	1	541	2990	2174	2812	541	470	433	86.96	78.07	79.39	61.44	60.57	61.62	Tb927.9.2240	7.32247	7.06738
Tb427_110050000.1-p1-CDS1	Tb427_110050000.1	Chr11_core_Tb427v10	Tb927.11.4490	long-chain-fatty-acid-CoA ligase,acyl-CoA synthetase,fatty acid thiokinase (long chain)	Lipids	AMP-binding enzyme	1178	0.0309	0.915	0	0.95	1	502	2989	2504	2971	502	530	460	86.93	89.92	83.88	57.01	68.3	65.46	Tb927.11.4490	7.66135	7.06803
Tb427_090007000.1-p1-CDS1	Tb427_090007000.1	Chr9_core_Tb427v10	Tb927.9.1560	hypothetical protein, conserved, DNAj domain	Chaperone	hypothetical protein, conserved	1126	-0.0337	0.904	0	0.88	1	500	2914	2298	2983	500	485	431	84.75	82.52	84.21	56.78	62.5	61.33	Tb927.9.1560	7.31687	7.06942
Tb427_100012200.1-p1-CDS1	Tb427_100012200.1	Chr10_core_Tb427v10	Tb927.10.910	DNA repair and recombination helicase protein PIF6	Mito.DNA	AAA domain/PIF1-like helicase	1129	-0.0464	0.855	0	0.87	1	518	2937	2311	2911	518	487	424	85.42	82.99	82.18	58.83	62.76	60.34	Tb927.10.910,Tb927.8.700	7.07799	7.07017
Tb427_050035800.1-p1-CDS1	Tb427_050035800.1	Chr5_core_Tb427v10	Tb927.5.2930	Mitochondrial ATP synthase subunit	Mito.pathway	hypothetical protein, conserved	1159	0.0362	0.901	0	0.93	1	557	3030	2266	2754	557	509	462	88.13	81.37	77.75	63.26	65.6	65.74	Tb927.5.2930	7.16922	7.07114
Tb427_110100900.1-p1-CDS1	Tb427_110100900.1	Chr11_core_Tb427v10	Tb927.11.9310	tRNA pseudouridine synthase	rRNA.tRNA.process	tRNA pseudouridine synthase D (TruD)	1126	-0.0142	0.961	0	0.88	1	520	2978	2188	2903	520	491	432	86.61	78.57	81.96	59.05	63.28	61.47	Tb927.11.9310	7.29957	7.07125
Tb427_100063200.1-p1-CDS1	Tb427_100063200.1	Chr10_core_Tb427v10	Tb927.10.5910	BBP86	Cytoskeleton	hypothetical protein, conserved	1113	-0.0034	0.99	0	0.88	1	535	2780	2207	2843	535	496	420	80.85	79.25	80.26	60.76	63.92	59.77	Tb927.10.5910	7.59313	7.07296
Tb427_100112100.1-p1-CDS1	Tb427_100112100.1	Chr10_core_Tb427v10	Tb927.10.10445	Core histone H2A/H2B/H3/H4	Chromatin	Core histone H2A/H2B/H3/H4	1170	0.1938	0.616	0	1.03	17.06	11974	2518	2092	2172	702	545	532	73.23	75.12	61.32	79.72	70.24	75.71	Tb927.10.10445,Tb927.10.10460,Tb927.10.10470,Tb927.10.10480,Tb927.10.10490,Tb927.10.10500,Tb927.10.10510,Tb927.10.10520,Tb927.10.10530,Tb927.10.10540,Tb927.10.10550,Tb927.10.10560,Tb927.10.10570,Tb927.10.10580,Tb927.10.10590,Tb927.11.7350	7.17582	7.07371
Tb427_110031500.1-p1-CDS1	Tb427_110031500.1	Chr11_core_Tb427v10	Tb927.11.2660	Golgi reassembly stacking protein (GRASP homologue)	Vesicular.transport	GRASP55/65 PDZ-like domain containing protein	1168	-0.0511	0.848	0	0.9	1	524	3104	2497	2888	524	476	463	90.28	89.66	81.53	59.51	61.34	65.89	Tb927.11.2660	7.16571	7.07414
Tb427_070010900.1-p1-CDS1	Tb427_070010900.1	Chr7_core_Tb427v10	Tb927.7.750	hypothetical protein, conserved	ZUnknown	hypothetical protein, conserved	1152	0.0445	0.861	0	0.93	1	523	2891	2324	2893	523	513	458	84.08	83.45	81.67	59.39	66.11	65.17	Tb927.7.750	7.2386	7.07414
Tb427_080043800.1-p1-CDS1	Tb427_080043800.1	Chr8_core_Tb427v10	Tb927.8.3880	hypothetical protein, conserved	ZUnknown	hypothetical protein, conserved	1264	0.126	0.617	0	1.07	1.56	773	3292	2706	3006	495	603	513	95.75	97.17	84.86	56.21	77.71	73	Tb927.8.3880,Tb927.8.3890,Tb927.8.3900	7.22632	7.07425
Tb427_040030200.1-p1-CDS1	Tb427_040030200.1	Chr4_core_Tb427v10	Tb927.4.2780	hypothetical protein, conserved	ZUnknown	hypothetical protein, conserved	1158	-0.0443	0.872	0	0.89	1	553	3058	2419	2773	553	489	444	88.94	86.86	78.29	62.8	63.02	63.18	Tb927.4.2780	7.20555	7.07446
Tb427_110031200.1-p1-CDS1	Tb427_110031200.1	Chr11_core_Tb427v10	Tb927.11.2630	diphthamide biosynthesis enzyme Dph1/Dph2 domain containing protein	ZUnknown	Putative diphthamide synthesis protein	1096	-0.1946	0.226	0	0.78	1	526	3036	2264	2884	526	428	391	88.3	81.3	81.42	59.73	55.16	55.64	Tb927.11.2630	7.32148	7.07478
Tb427_110162300.1-p1-CDS1	Tb427_110162300.1	Chr11_core_Tb427v10	Tb927.11.14440	PPR repeat family	ZUnknown	Pentatricopeptide repeat domain/PPR repeat family/Pentacotripeptide-repeat region of PRORP/PPR repeat	1146	-0.1607	0.423	0	0.84	1	497	3207	2507	3002	497	461	414	93.27	90.02	84.75	56.44	59.41	58.91	Tb927.11.14440	7.19771	7.07489
Tb427_080043200.1-p1-CDS1	Tb427_080043200.1	Chr8_core_Tb427v10	Tb927.8.3830	ATP-dependent DEAD/H RNA helicase,mitochondrial	Mito.RNA	DEAD/DEAH box helicase/Type III restriction enzyme, res subunit/Helicase conserved C-terminal domain containing protein	1149	0.0825	0.74	0	0.94	1	519	2830	2263	2914	519	557	433	82.31	81.26	82.27	58.94	71.78	61.62	Tb927.8.3830	7.13299	7.07564
Tb427_100092400.1-p1-CDS1	Tb427_100092400.1	Chr10_core_Tb427v10	Tb927.10.8570	hypothetical protein, conserved	ZUnknown	hypothetical protein, conserved	1150	0.0953	0.726	0	0.95	1	578	2781	2212	2680	578	504	485	80.88	79.43	75.66	65.64	64.95	69.02	Tb927.10.8570	7.04472	7.07585
Tb427_090084400.1-p1-CDS1	Tb427_090084400.1	Chr9_core_Tb427v10	Tb927.9.14190	hypothetical protein, conserved	ZUnknown	hypothetical protein, conserved	1134	-0.0204	0.941	0	0.89	1	509	2904	2322	2959	509	494	434	84.46	83.38	83.54	57.8	63.66	61.76	Tb927.9.14190	7.33744	7.07628
Tb427_090017600.1-p1-CDS1	Tb427_090017600.1	Chr9_core_Tb427v10	Tb927.9.2940	hypothetical protein, conserved	ZUnknown	hypothetical protein, conserved	1155	-0.1286	0.562	0	0.86	1	511	3160	2531	2951	511	492	405	91.91	90.89	83.31	58.03	63.41	57.63	Tb927.9.2940	7.24574	7.0766
Tb427_110031900.1-p1-CDS1	Tb427_110031900.1	Chr11_core_Tb427v10	Tb927.11.2700	BBP69	Cytoskeleton	hypothetical protein, conserved	1134	0.0489	0.869	0	0.92	1	540	2720	2280	2835	540	471	483	79.11	81.87	80.04	61.32	60.7	68.73	Tb927.11.2700	7.2183	7.07724
Tb427_110163800.1-p1-CDS1	Tb427_110163800.1	Chr11_core_Tb427v10	Tb927.11.14580	Bifunctional Monophosphate RNA Kinase/RNA guanylyltransferase Ce1	RNA.processing	mRNA capping enzyme, catalytic domain containing protein	1190	-0.0903	0.736	0	0.9	1	508	3433	2519	2970	508	483	457	99.85	90.45	83.85	57.69	62.25	65.03	Tb927.11.14580	7.24022	7.07756
Tb427_100077300.1-p1-CDS1	Tb427_100077300.1	Chr10_core_Tb427v10	Tb927.10.7130	hypothetical protein, conserved	ZUnknown	hypothetical protein, conserved	1091	-0.0502	0.868	0	0.84	1	532	2798	2099	2874	532	491	387	81.38	75.37	81.14	60.42	63.28	55.07	Tb927.10.7130	7.04264	7.07799
Tb427_110107400.1-p1-CDS1	Tb427_110107400.1	Chr11_core_Tb427v10	Tb927.11.9900	phytoene synthase, complex I	Mito.pathway	hypothetical protein, conserved	1132	0.153	0.559	0	0.96	1	570	2612	2063	2724	570	510	493	75.97	74.08	76.9	64.73	65.73	70.16	Tb927.11.9900	7.07125	7.07959
Tb427_110021000.1-p1-CDS1	Tb427_110021000.1	Chr11_core_Tb427v10	Tb927.11.1630	Mitchondrial LSU ribosomal protein	Mito.translation	hypothetical protein, conserved	1197	-0.0419	0.9	0	0.92	1	538	3454	2412	2857	538	475	490	100.46	86.61	80.66	61.1	61.22	69.73	Tb927.11.1630	7.15997	7.0797
Tb427_030010100.1-p1-CDS1	Tb427_030010100.1	Chr3_core_Tb427v10	Tb927.3.1030	RBP28	RNA.binding	hypothetical protein, conserved	1153	-0.0794	0.735	0	0.87	1	507	3132	2408	2990	507	479	438	91.09	86.47	84.41	57.58	61.73	62.33	Tb927.3.1030	7.42442	7.07991
Tb427_070061100.1-p1-CDS1	Tb427_070061100.1	Chr7_core_Tb427v10	Tb927.7.5540	2,4-dienoyl-coa reductase-like protein	Lipids	NADH:flavin oxidoreductase / NADH oxidase family/HI0933-like protein/Pyridine nucleotide-disulphide oxidoreductase/FAD binding domain/FAD dependent oxidoreductase/NAD(P)-binding Rossmann-like domain containing protein	1121	0.0293	0.924	0	0.89	1	537	2779	2163	2873	537	503	434	80.83	77.67	81.11	60.98	64.82	61.76	Tb927.7.5540	7.12153	7.08087
Tb427_110152200.1-p1-CDS1	Tb427_110152200.1	Chr11_core_Tb427v10	Tb927.11.13450	hypothetical protein, conserved	ZUnknown	hypothetical protein, conserved	1211	0.1705	0.337	0	1.03	1	540	2901	2433	2861	540	597	489	84.37	87.37	80.77	61.32	76.94	69.59	Tb927.11.13450	7.12639	7.08098
Tb427_110090800.1-p1-CDS1	Tb427_110090800.1	Chr11_core_Tb427v10	Tb927.11.8310	class I transcription factor A, subunit 4 (CITFA-4)	RNA.synthesis	hypothetical protein, conserved	1250	-0.1344	0.656	0	0.92	1	507	3730	2894	2994	507	508	455	108.48	103.92	84.53	57.58	65.47	64.75	Tb927.11.8310	7.34917	7.08119
Tb427_100135800.1-p1-CDS1	Tb427_100135800.1	Chr10_core_Tb427v10	Tb927.10.12860	pre-RNA processing PIH1/Nop17	ZUnknown	PIH1 N-terminal domain/PIH1 CS-like domain containing protein	1171	0.0781	0.757	0	0.95	1	552	2799	2415	2813	552	514	487	81.41	86.72	79.42	62.69	66.24	69.3	Tb927.10.12860	7.18606	7.0814
Tb427_090036100.1-p1-CDS1	Tb427_090036100.1	Chr9_core_Tb427v10	Tb927.9.6450	PEX16	Glycosome	Peroxisomal membrane protein (Pex16)	1186	0.0044	0.986	0	0.93	1	560	3189	2389	2783	560	526	454	92.75	85.79	78.57	63.6	67.79	64.61	Tb927.9.6450	7.048	7.08183
Tb427_080019700.1-p1-CDS1	Tb427_080019700.1	Chr8_core_Tb427v10	Tb927.8.1690	serine/threonine-protein kinase	Protein.kinase	Protein kinase domain/Protein tyrosine kinase	1161	-0.0279	0.927	0	0.9	1	561	2975	2434	2779	561	502	441	86.53	87.4	78.46	63.71	64.7	62.76	Tb927.8.1690	7.15086	7.08257
Tb427_040054500.1-p1-CDS1	Tb427_040054500.1	Chr4_core_Tb427v10	Tb927.4.5110	KKT8 Kinetochore protein	Cell.cycle	hypothetical protein, conserved	1148	-0.0227	0.944	0	0.89	1	566	2786	2458	2760	566	468	464	81.03	88.26	77.92	64.28	60.31	66.03	Tb927.4.5110	7.22891	7.08279
Tb427_100112200.1-p1-CDS1	Tb427_100112200.1	Chr10_core_Tb427v10	Tb927.10.10445	Core histone H2A/H2B/H3/H4	Chromatin	Core histone H2A/H2B/H3/H4	1149	0.1128	0.795	0	0.96	16.79	11974	2549	2094	2169	713	533	478	74.14	75.19	61.23	80.97	68.69	68.02	Tb927.10.10445,Tb927.10.10460,Tb927.10.10470,Tb927.10.10480,Tb927.10.10490,Tb927.10.10500,Tb927.10.10510,Tb927.10.10520,Tb927.10.10530,Tb927.10.10540,Tb927.10.10550,Tb927.10.10560,Tb927.10.10570,Tb927.10.10580,Tb927.10.10590,Tb927.11.7350	7.21568	7.08289
Tb427_060053200.1-p1-CDS1	Tb427_060053200.1	Chr6_core_Tb427v10	Tb927.6.4800	hypothetical protein, conserved, Tetratricopeptide repeat domain	ZUnknown	hypothetical protein, conserved	1137	-0.0425	0.871	0	0.87	1	518	2914	2351	2956	518	496	424	84.75	84.42	83.45	58.83	63.92	60.34	Tb927.6.4800	7.07607	7.08311
Tb427_070050200.1-p1-CDS1	Tb427_070050200.1	Chr7_core_Tb427v10	Tb11.v5.0261	adenosine 5'-monophosphoramidase	Nucleotides	Protein similar to CwfJ C-terminus 1/Scavenger mRNA decapping enzyme C-term binding/HIT domain containing protein	1169	-0.1292	0.557	0	0.86	1	522	3283	2516	2942	522	486	421	95.48	90.35	83.06	59.28	62.63	59.91	Tb11.v5.0261,Tb927.7.4480	7.31107	7.08343
Tb427_100076200.1-p1-CDS1	Tb427_100076200.1	Chr10_core_Tb427v10	Tb927.10.7020	Acid phosphatase (TbAP)	Phosphatase	Histidine phosphatase superfamily (branch 2)	1239	0.5318	0.000181	0	1.25	1	554	2366	2002	2814	554	679	639	68.81	71.89	79.44	62.91	87.51	90.93	Tb927.10.7020	7.10696	7.08449
Tb427_110073500.1-p1-CDS1	Tb427_110073500.1	Chr11_core_Tb427v10	Tb927.11.6840	Golgin	Vesicular.transport	hypothetical protein, conserved	1207	0.1156	0.589	0	1	1	541	2964	2480	2866	541	569	485	86.21	89.05	80.91	61.44	73.33	69.02	Tb927.11.6840	7.20867	7.08534
Tb427_100070400.1-p1-CDS1	Tb427_100070400.1	Chr10_core_Tb427v10	Tb927.10.6580	hypothetical protein	ZUnknown	hypothetical protein, conserved	1249	-0.0201	0.954	0	0.97	1	541	3614	2633	2870	541	562	462	105.11	94.55	81.02	61.44	72.43	65.74	Tb927.10.6580	7.16902	7.08545
Tb427_100006300.1-p1-CDS1	Tb427_100006300.1	Chr10_core_Tb427v10	Tb927.10.290	proteasome alpha 2 subunit	Ubiquitin.proteasome	Proteasome subunit A N-terminal signature/Proteasome subunit	1136	0.1172	0.675	0	0.94	1	581	2624	2135	2713	581	521	469	76.32	76.67	76.59	65.98	67.14	66.74	Tb927.10.290	7.16591	7.08576
Tb427_050026100.1-p1-CDS1	Tb427_050026100.1	Chr5_core_Tb427v10	Tb927.5.1980	Galactose oxidase, central domain/Kelch motif containing protein	ZUnknown	Galactose oxidase, central domain/Kelch motif containing protein	1208	0.021	0.943	0	0.96	1	538	3236	2494	2887	538	558	452	94.12	89.56	81.5	61.1	71.91	64.32	Tb927.5.1980	6.97441	7.0863
Tb427_040024700.1-p1-CDS1	Tb427_040024700.1	Chr4_core_Tb427v10	Tb927.4.2230	dolichyl-P-Man:GDP-Man1GlcNAc2-PP-dolichyl alpha-1,3-mannosyltransferase	Glycans	Glycosyl transferases group 1	1182	0.2061	0.226	0	1.02	1	557	2812	2162	2811	557	568	506	81.79	77.63	79.36	63.26	73.2	72.01	Tb927.4.2230	7.14598	7.0863
Tb427_110048600.1-p1-CDS1	Tb427_110048600.1	Chr11_core_Tb427v10	Tb927.11.4340	hypothetical protein, conserved	ZUnknown	hypothetical protein, conserved	1188	-0.0177	0.95	0	0.92	1	513	3207	2464	2989	513	509	465	93.27	88.48	84.38	58.26	65.6	66.17	Tb927.11.4340	6.95373	7.08714
Tb427_030054200.1-p1-CDS1	Tb427_030054200.1	Chr3_core_Tb427v10	Tb927.3.5070	hypothetical protein, conserved	ZUnknown	hypothetical protein, conserved	1153	-0.0078	0.976	0	0.9	1	544	2992	2311	2864	544	511	436	87.02	82.99	80.86	61.78	65.86	62.04	Tb927.3.5070	7.22612	7.08714
Tb427_110187800.1-p1-CDS1	Tb427_110187800.1	Chr11_core_Tb427v10	Tb927.11.16800	hypothetical protein, conserved	ZUnknown	hypothetical protein, conserved	1190	0.0999	0.691	0	0.98	1	568	3004	2314	2768	568	504	522	87.37	83.09	78.14	64.5	64.95	74.28	Tb927.11.16800	7.01959	7.08736
Tb427_050008400.1-p1-CDS1	Tb427_050008400.1	Chr5_core_Tb427v10	Tb11.v5.0224	invariant surface glycoprotein	ZUnknown	Invariant surface glycoprotein	1308	0.1524	0.535	0	1.11	1.32	684	3554	2702	2966	519	614	554	103.37	97.03	83.73	58.94	79.13	78.84	Tb11.v5.0224,Tb11.v5.0225,Tb927.5.420,Tb927.5.430	7.2604	7.0881
Tb427_110121600.1-p1-CDS1	Tb427_110121600.1	Chr11_core_Tb427v10	Tb927.11.10630	hypothetical protein, conserved	ZUnknown	hypothetical protein, conserved	1188	0.1979	0.267	0	1.02	1	563	2882	2166	2789	563	563	512	83.82	77.78	78.74	63.94	72.56	72.86	Tb927.11.10630	7.02292	7.08905
Tb427_110048800.1-p1-CDS1	Tb427_110048800.1	Chr11_core_Tb427v10	Tb927.11.4360	Protein of unknown function (DUF1014)	ZUnknown	Coiled-coil domain-containing protein 124 /Oxs1	1164	0.1964	0.437	0	1	1	579	2460	2269	2725	579	541	515	71.55	81.48	76.93	65.75	69.72	73.29	Tb927.11.4360	7.19012	7.08969
Tb427_100057200.1-p1-CDS1	Tb427_100057200.1	Chr10_core_Tb427v10	Tb11.v5.0245	protein kinase	Protein.kinase	Protein kinase domain/Lipopolysaccharide kinase (Kdo/WaaP) family/Protein tyrosine kinase	1199	-0.0808	0.8	0	0.9	1	595	3389	2498	2662	595	534	416	98.57	89.7	75.15	67.57	68.82	59.2	Tb11.v5.0245,Tb927.10.5310,Tb927.3.4560	7.15583	7.0899
Tb427_100060600.1-p1-CDS1	Tb427_100060600.1	Chr10_core_Tb427v10	Tb927.10.5640	TbGemin2	RNA.processing	hypothetical protein, conserved	1142	-0.075	0.765	0	0.86	1.09	543	3131	2298	3053	498	490	421	91.06	82.52	86.19	56.55	63.15	59.91	Tb927.10.5640	7.31433	7.0899
Tb427_040025500.1-p1-CDS1	Tb427_040025500.1	Chr4_core_Tb427v10	Tb927.4.2300	hypothetical protein, conserved	ZUnknown	hypothetical protein, conserved	1172	-0.0882	0.72	0	0.88	1	533	3087	2581	2913	533	511	417	89.78	92.68	82.24	60.53	65.86	59.34	Tb927.4.2300	7.1921	7.09022
Tb427_110120800.1-p1-CDS1	Tb427_110120800.1	Chr11_core_Tb427v10	Tb927.11.10550	hypothetical protein, conserved	ZUnknown	hypothetical protein, conserved	1170	0.0053	0.986	0	0.92	1	475	3067	2414	3147	475	495	476	89.2	86.68	88.84	53.94	63.79	67.74	Tb927.11.10550	7.25974	7.09043
Tb427_100153500.1-p1-CDS1	Tb427_100153500.1	Chr10_core_Tb427v10	Tb927.10.14520	BBP52	Cytoskeleton	hypothetical protein, conserved	1197	-0.1099	0.678	0	0.88	1	572	3371	2577	2757	572	493	440	98.04	92.54	77.83	64.96	63.54	62.61	Tb927.10.14520	7.22997	7.09085
Tb427_050007400.1-p1-CDS1	Tb427_050007400.1	Chr5_core_Tb427v10	Tb05.5K5.180	GRESAG 4 receptor-type adenylate cyclase	GRESAG	Adenylate and Guanylate cyclase catalytic domain containing protein	1177	0.0283	0.921	0	0.93	2.84	1533	3137	2304	2886	540	526	459	91.24	82.73	81.48	61.32	67.79	65.32	Tb05.5K5.180,Tb05.5K5.190,Tb09.v4.0009,Tb11.v5.0209,Tb11.v5.0217,Tb11.v5.0281,Tb11.v5.0379,Tb11.v5.0380,Tb11.v5.0424,Tb11.v5.0425,Tb11.v5.0429,Tb11.v5.0431,Tb11.v5.0456,Tb11.v5.0470,Tb11.v5.0484,Tb11.v5.0546,Tb11.v5.0576,Tb11.v5.0654,Tb11.v5.0784,Tb11.v5.0821,Tb11.v5.0830,Tb11.v5.0864,Tb11.v5.0865,Tb11.v5.1015,Tb11.v5.1016,Tb927.10.13040,Tb927.10.16000,Tb927.10.16190,Tb927.10.2430,Tb927.11.13740,Tb927.11.140,Tb927.11.1480,Tb927.11.1490,Tb927.11.150,Tb927.11.17040,Tb927.11.18690,Tb927.11.5940,Tb927.4.3750,Tb927.4.3860,Tb927.4.3870,Tb927.4.3880,Tb927.4.4410,Tb927.4.4420,Tb927.4.4430,Tb927.4.4440,Tb927.4.4450,Tb927.4.4460,Tb927.4.4470,Tb927.5.1450,Tb927.5.285b,Tb927.5.320,Tb927.5.330,Tb927.5.4540,Tb927.5.4550,Tb927.5.650,Tb927.6.170,Tb927.6.180,Tb927.6.190,Tb927.6.200,Tb927.6.280,Tb927.6.300,Tb927.6.310,Tb927.6.320,Tb927.6.330,Tb927.6.430,Tb927.6.760,Tb927.6.770,Tb927.6.780,Tb927.6.790,Tb927.6.800,Tb927.7.6040,Tb927.7.6050,Tb927.7.6060,Tb927.7.6070,Tb927.7.6080,Tb927.7.7470,Tb927.7.7520,Tb927.7.7530,Tb927.8.7590,Tb927.8.7860,Tb927.8.7870,Tb927.8.7890,Tb927.8.7900,Tb927.8.7910,Tb927.8.7920,Tb927.8.7930,Tb927.8.7940,Tb927.8.8360,Tb927.9.15660	7.11124	7.09149
Tb427_070073300.1-p1-CDS1	Tb427_070073300.1	Chr7_core_Tb427v10	Tb927.7.6730	hypothetical protein, conserved	ZUnknown	hypothetical protein, conserved	1159	0.0667	0.847	0	0.93	1	618	2823	2231	2573	618	523	463	82.11	80.11	72.64	70.18	67.4	65.89	Tb927.7.6730	7.21704	7.09149
Tb427_090079200.1-p1-CDS1	Tb427_090079200.1	Chr9_core_Tb427v10	Tb927.9.13250	NADPH--cytochrome p450 reductase (CPR)	Enzyme	Flavodoxin/FAD binding domain containing protein	1155	-0.0407	0.881	0	0.89	1	509	3130	2315	3012	509	503	434	91.03	83.13	85.03	57.8	64.82	61.76	Tb927.9.13250	7.11333	7.09181
Tb427_100112400.1-p1-CDS1	Tb427_100112400.1	Chr10_core_Tb427v10	Tb927.10.10445	Core histone H2A/H2B/H3/H4	Chromatin	Core histone H2A/H2B/H3/H4	1157	0.1367	0.74	0	0.98	17.15	11974	2467	2160	2252	698	524	505	71.75	77.56	63.58	79.27	67.53	71.86	Tb927.10.10445,Tb927.10.10460,Tb927.10.10470,Tb927.10.10480,Tb927.10.10490,Tb927.10.10500,Tb927.10.10510,Tb927.10.10520,Tb927.10.10530,Tb927.10.10540,Tb927.10.10550,Tb927.10.10560,Tb927.10.10570,Tb927.10.10580,Tb927.10.10590,Tb927.11.7350	7.21121	7.09255
Tb427_050039200.1-p1-CDS1	Tb427_050039200.1	Chr5_core_Tb427v10	Tb927.5.3270	Autophagy protein Apg6	ZUnknown	Apg6 BARA domain containing protein	1207	-0.0775	0.769	0	0.91	1	534	3442	2555	2912	534	501	458	100.11	91.75	82.21	60.64	64.57	65.17	Tb927.5.3270	7.30879	7.0935
Tb427_100112500.1-p1-CDS1	Tb427_100112500.1	Chr10_core_Tb427v10	Tb927.10.10445	Core histone H2A/H2B/H3/H4	Chromatin	Core histone H2A/H2B/H3/H4	1173	0.1106	0.798	0	0.98	16.82	11974	2591	2245	2196	712	530	499	75.36	80.62	62	80.86	68.3	71.01	Tb927.10.10445,Tb927.10.10460,Tb927.10.10470,Tb927.10.10480,Tb927.10.10490,Tb927.10.10500,Tb927.10.10510,Tb927.10.10520,Tb927.10.10530,Tb927.10.10540,Tb927.10.10550,Tb927.10.10560,Tb927.10.10570,Tb927.10.10580,Tb927.10.10590,Tb927.11.7350	7.04516	7.0936
Tb427_080019800.1-p1-CDS1	Tb427_080019800.1	Chr8_core_Tb427v10	Tb927.8.1700	hypothetical protein, conserved	ZUnknown	hypothetical protein, conserved	1158	-0.0334	0.908	0	0.89	1	561	3057	2337	2806	561	483	454	88.91	83.92	79.22	63.71	62.25	64.61	Tb927.8.1700	7.16942	7.0936
Tb427_000011100.1-p1-CDS1	Tb427_000011100.1	BES15_Tb427v10	Tb927.7.3250	ESAG6, transferrin receptor	ESAG	Trypanosome variant surface glycoprotein (A-type)	1045	0.117	0.641	0	1.35	7.36	4917	458	446	2377	668	287	1092	13.32	16.02	67.11	75.86	36.99	155.39	Tb927.7.3250,Tb927.7.3260	7.61787	7.09381
Tb427_110123400.1-p1-CDS1	Tb427_110123400.1	Chr11_core_Tb427v10	Tb927.11.10820	protein kinase ck2 regulatory subunit beta	Protein.kinase	Casein kinase II regulatory subunit	1129	0.1454	0.608	0	0.95	1	553	2476	2138	2841	553	566	438	72.01	76.77	80.21	62.8	72.94	62.33	Tb927.11.10820	7.21907	7.09392
Tb427_110134500.1-p1-CDS1	Tb427_110134500.1	Chr11_core_Tb427v10	Tb927.11.11790	R3H domain containing protein	ZUnknown	R3H domain containing protein	1200	0.0658	0.776	0	0.97	1	538	3143	2384	2903	538	532	490	91.41	85.61	81.96	61.1	68.56	69.73	Tb927.11.11790	7.34944	7.09392
Tb427_040029600.1-p1-CDS1	Tb427_040029600.1	Chr4_core_Tb427v10	Tb11.v5.0842	Vesicle coat protein involved in Golgi to plasma membrane transport	ZUnknown	hypothetical protein, conserved	1225	0.0118	0.968	0	0.96	1	528	3330	2572	2944	528	566	455	96.85	92.36	83.11	59.96	72.94	64.75	Tb11.v5.0842,Tb927.4.2720	7.30086	7.09402
Tb427_090032100.1-p1-CDS1	Tb427_090032100.1	Chr9_core_Tb427v10	Tb927.9.5880	SKIP / Prp45	RNA.processing	SKIP/SNW domain containing protein	1169	0.0473	0.861	0	0.93	1	546	2848	2407	2872	546	517	468	82.83	86.43	81.08	62.01	66.63	66.6	Tb927.9.5880	7.15178	7.09497
Tb427_030032600.1-p1-CDS1	Tb427_030032600.1	Chr3_core_Tb427v10	Tb927.3.3200	Domain of unknown function (DUF4586)	ZUnknown	Domain of unknown function (DUF4586)	1221	-0.1058	0.706	0	0.9	1	497	3446	2774	3070	497	497	460	100.22	99.61	86.67	56.44	64.05	65.46	Tb927.3.3200	7.10119	7.09561
Tb427_110139200.1-p1-CDS1	Tb427_110139200.1	Chr11_core_Tb427v10	Tb927.11.12250	DNA replication licensing factor MCM4	DNA	MCM N-terminal domain/MCM OB domain/MCM P-loop domain/AAA domain (dynein-related subfamily)/Magnesium chelatase, subunit ChlI/MCM AAA-lid domain containing protein	1141	-0.1097	0.628	0	0.84	1	565	3053	2359	2797	565	462	426	88.79	84.71	78.96	64.16	59.54	60.62	Tb927.11.12250	7.18051	7.09614
Tb427_010030400.1-p1-CDS1	Tb427_010030400.1	Chr1_core_Tb427v10	Tb11.v5.0705	hypothetical protein, conserved	ZUnknown	CFB1B	1065	0.0106	0.98	0	0.83	6.91	4231	2472	1875	2610	612	466	414	71.9	67.33	73.68	69.5	60.06	58.91	Tb11.v5.0705,Tb927.1.4540,Tb927.1.4560,Tb927.1.4580,Tb927.1.4600,Tb927.1.4630,Tb927.1.4650	7.05322	7.09666
Tb427_100058200.1-p1-CDS1	Tb427_100058200.1	Chr10_core_Tb427v10	Tb927.10.5420	hypothetical protein, conserved	ZUnknown	hypothetical protein, conserved	1138	-0.1073	0.617	0	0.84	1	530	3059	2348	2940	530	451	438	88.97	84.31	83	60.19	58.12	62.33	Tb927.10.5420	7.0935	7.09782
Tb427_060040700.1-p1-CDS1	Tb427_060040700.1	Chr6_core_Tb427v10	Tb927.6.3580	RECQ1 ATP-dependent DEAD/H DNA helicase	DNA	DEAD/DEAH box helicase/Helicase conserved C-terminal domain containing protein	1125	-0.1918	0.262	0	0.8	1	506	3154	2373	3037	506	443	402	91.73	85.21	85.74	57.46	57.09	57.21	Tb927.6.3580	7.21383	7.09793
Tb427_070042700.1-p1-CDS1	Tb427_070042700.1	Chr7_core_Tb427v10	Tb927.7.3730	RBP26	RNA.binding	RNA recognition motif. (a.k.a. RRM, RBD, or RNP domain)	1255	0.2526	0.106	0	1.1	1	585	3105	2315	2720	585	615	552	90.31	83.13	76.79	66.44	79.26	78.55	Tb927.7.3730	7.27538	7.09814
Tb427_070079900.1-p1-CDS1	Tb427_070079900.1	Chr7_core_Tb427v10	Tb927.7.7220	hypothetical protein, conserved, no yeast or human match	ZUnknown	hypothetical protein, conserved	1182	-0.0501	0.864	0	0.9	1	573	3073	2533	2771	573	498	451	89.38	90.96	78.23	65.07	64.18	64.18	Tb927.7.7220	7.21072	7.09835
Tb427_100111600.1-p1-CDS1	Tb427_100111600.1	Chr10_core_Tb427v10	Tb927.10.10445	Core histone H2A/H2B/H3/H4	Chromatin	Core histone H2A/H2B/H3/H4	1180	0.1679	0.674	0	1.01	17.01	11975	2574	2138	2246	704	520	547	74.86	76.77	63.41	79.95	67.01	77.84	Tb927.10.10445,Tb927.10.10460,Tb927.10.10470,Tb927.10.10480,Tb927.10.10490,Tb927.10.10500,Tb927.10.10510,Tb927.10.10520,Tb927.10.10530,Tb927.10.10540,Tb927.10.10550,Tb927.10.10560,Tb927.10.10570,Tb927.10.10580,Tb927.10.10590,Tb927.11.7350	6.7828	7.09856
Tb427_060023700.1-p1-CDS1	Tb427_060023700.1	Chr6_core_Tb427v10	Tb927.6.1940	leucine-rich repeat protein (LRRP)	LRRP	hypothetical protein, conserved	1169	0.04	0.877	0	0.93	1	524	3023	2303	2970	524	524	461	87.92	82.7	83.85	59.51	67.53	65.6	Tb927.6.1940	7.20682	7.09877
Tb427_060007200.1-p1-CDS1	Tb427_060007200.1	Chr6_core_Tb427v10	Tb05.5K5.180	GRESAG 4 receptor-type adenylate cyclase	GRESAG	Periplasmic binding protein/Adenylate and Guanylate cyclase catalytic domain containing protein	1216	0.28	0.0351	0	1.08	6.58	3309	2839	2232	3057	503	594	554	82.57	80.15	86.3	57.12	76.55	78.84	Tb05.5K5.180,Tb05.5K5.190,Tb09.v4.0009,Tb11.v5.0209,Tb11.v5.0217,Tb11.v5.0281,Tb11.v5.0379,Tb11.v5.0380,Tb11.v5.0424,Tb11.v5.0425,Tb11.v5.0429,Tb11.v5.0431,Tb11.v5.0456,Tb11.v5.0470,Tb11.v5.0484,Tb11.v5.0546,Tb11.v5.0576,Tb11.v5.0654,Tb11.v5.0784,Tb11.v5.0821,Tb11.v5.0830,Tb11.v5.0864,Tb11.v5.0865,Tb11.v5.1015,Tb11.v5.1016,Tb927.10.13040,Tb927.10.16000,Tb927.10.16190,Tb927.10.2430,Tb927.11.13740,Tb927.11.140,Tb927.11.1480,Tb927.11.1490,Tb927.11.150,Tb927.11.17040,Tb927.11.18690,Tb927.11.5940,Tb927.4.3750,Tb927.4.3860,Tb927.4.3870,Tb927.4.3880,Tb927.4.4410,Tb927.4.4420,Tb927.4.4430,Tb927.4.4440,Tb927.4.4450,Tb927.4.4460,Tb927.4.4470,Tb927.5.1450,Tb927.5.285b,Tb927.5.320,Tb927.5.330,Tb927.5.4540,Tb927.5.4550,Tb927.5.650,Tb927.6.170,Tb927.6.180,Tb927.6.190,Tb927.6.200,Tb927.6.280,Tb927.6.300,Tb927.6.310,Tb927.6.320,Tb927.6.330,Tb927.6.430,Tb927.6.760,Tb927.6.770,Tb927.6.780,Tb927.6.790,Tb927.6.800,Tb927.7.6040,Tb927.7.6050,Tb927.7.6060,Tb927.7.6070,Tb927.7.6080,Tb927.7.7470,Tb927.7.7520,Tb927.7.7530,Tb927.8.7590,Tb927.8.7860,Tb927.8.7870,Tb927.8.7890,Tb927.8.7900,Tb927.8.7910,Tb927.8.7920,Tb927.8.7930,Tb927.8.7940,Tb927.8.8360,Tb927.9.15660	7.36054	7.09887
Tb427_060039500.1-p1-CDS1	Tb427_060039500.1	Chr6_core_Tb427v10	Tb927.6.3460	hypothetical protein, conserved	ZUnknown	hypothetical protein, conserved	1142	-0.0344	0.902	0	0.87	1	553	2900	2322	2857	553	491	433	84.34	83.38	80.66	62.8	63.28	61.62	Tb927.6.3460	7.24375	7.09961
Tb427_030046600.1-p1-CDS1	Tb427_030046600.1	Chr3_core_Tb427v10	Tb927.3.4350	twin BRCT domain containing protein	ZUnknown	twin BRCT domain/BRCA1 C Terminus (BRCT) domain/Regulator of Ty1 transposition protein 107 BRCT domain containing protein	1156	0.0054	0.984	0	0.9	1	529	2972	2306	2954	529	503	453	86.44	82.81	83.4	60.08	64.82	64.46	Tb927.3.4350	7.38293	7.10056
Tb427_100123100.1-p1-CDS1	Tb427_100123100.1	Chr10_core_Tb427v10	Tb927.10.11550	hypothetical protein, conserved	ZUnknown	hypothetical protein, conserved	1212	-0.0185	0.953	0	0.93	1	555	3355	2482	2850	555	502	487	97.58	89.13	80.46	63.03	64.7	69.3	Tb927.10.11550	6.98573	7.10066
Tb427_110102100.1-p1-CDS1	Tb427_110102100.1	Chr11_core_Tb427v10	Tb927.11.9420	ATP synthase	Mito.e.transport	ATP synthase (E/31 kDa) subunit	1209	0.099	0.67	0	0.99	1	493	3079	2444	3100	493	557	494	89.55	87.76	87.52	55.99	71.78	70.3	Tb927.11.9420	6.82769	7.10297
Tb427_030034500.1-p1-CDS1	Tb427_030034500.1	Chr3_core_Tb427v10	Tb11.v5.0831	kinesin motor domain containing protein	ZUnknown	Microtubule binding/Kinesin motor domain containing protein	1172	0.1379	0.499	0	0.97	1.6	868	2836	2216	2900	543	542	489	82.48	79.57	81.87	61.67	69.85	69.59	Tb11.v5.0831,Tb927.3.3390,Tb927.3.3400	7.1823	7.1036
Tb427_100005800.1-p1-CDS1	Tb427_100005800.1	Chr10_core_Tb427v10	Tb927.10.240	PEX14 peroxin 14	Glycosome	Peroxisomal membrane anchor protein (Pex14p) conserved region containing protein	1196	0.0152	0.956	0	0.94	1	522	3115	2489	2986	522	510	485	90.6	89.38	84.3	59.28	65.73	69.02	Tb927.10.240	6.66832	7.10465
Tb427_070063100.1-p1-CDS1	Tb427_070063100.1	Chr7_core_Tb427v10	Tb927.7.5730	hypothetical protein, conserved	ZUnknown	FHA domain containing protein	1202	0.0294	0.924	0	0.95	1	565	3235	2373	2814	565	534	471	94.09	85.21	79.44	64.16	68.82	67.02	Tb927.7.5730	7.2635	7.10497
Tb427_080029300.1-p1-CDS1	Tb427_080029300.1	Chr8_core_Tb427v10	Tb927.8.2610	5-methyltetrahydropteroyltriglutamate-homocysteine S-methyltransferase	Folate	Cobalamin-independent synthase, N-terminal domain/Cobalamin-independent synthase, Catalytic domain containing protein	1177	-0.0956	0.687	0	0.87	1	535	3276	2457	2935	535	464	461	95.28	88.23	82.86	60.76	59.8	65.6	Tb927.8.2610	7.29857	7.10507
Tb427_060054200.1-p1-CDS1	Tb427_060054200.1	Chr6_core_Tb427v10	Tb927.6.4840	S-adenosylmethionine synthetase (METK1)	Enzyme	S-adenosylmethionine synthetase, N-terminal domain/S-adenosylmethionine synthetase, central domain/S-adenosylmethionine synthetase, C-terminal domain containing protein	1240	0.0219	0.947	0	0.97	7.25	4134	3529	2455	2796	570	553	482	102.64	88.16	78.94	64.73	71.27	68.59	Tb927.6.4840,Tb927.6.4850,Tb927.6.4860,Tb927.6.4870,Tb927.6.4880,Tb927.6.4890,Tb927.6.4900,Tb927.6.4910,Tb927.6.4920	7.16058	7.10528
Tb427_080010800.1-p1-CDS1	Tb427_080010800.1	Chr8_core_Tb427v10	Tb927.8.1060	malonyl-CoA decarboxylase, mitochondrial precursor	Prenylation	Malonyl-CoA decarboxylase C-terminal domain containing protein	1202	-0.0428	0.886	0	0.92	1	526	3366	2476	2974	526	541	434	97.9	88.91	83.96	59.73	69.72	61.76	Tb927.8.1060	7.18735	7.1057
Tb427_070046400.1-p1-CDS1	Tb427_070046400.1	Chr7_core_Tb427v10	Tb927.7.4100	Domain of unknown function (DUF4201)	ZUnknown	Domain of unknown function (DUF4201)	1171	0.0228	0.938	0	0.92	1	518	2874	2470	3007	518	520	459	83.59	88.69	84.89	58.83	67.01	65.32	Tb927.7.4100	7.32211	7.10643
Tb427_080012700.1-p1-CDS1	Tb427_080012700.1	Chr8_core_Tb427v10	Tb927.8.1270	NOP54	Cell.cycle	hypothetical protein, conserved	1109	-0.0156	0.963	0	0.85	1	549	2609	2236	2883	549	479	426	75.88	80.29	81.39	62.35	61.73	60.62	Tb927.8.1270	7.09877	7.10675
Tb427_100150000.1-p1-CDS1	Tb427_100150000.1	Chr10_core_Tb427v10	Tb927.10.14170	aquaglyceroporin 2	Transporter	Major intrinsic protein	1186	-0.1105	0.637	0	0.87	1.67	895	3164	2650	2937	537	500	428	92.02	95.16	82.92	60.98	64.44	60.91	Tb927.10.14170	7.23955	7.10779
Tb427_010016600.1-p1-CDS1	Tb427_010016600.1	Chr1_core_Tb427v10	Tb927.1.2210	nucleosome assembly protein (NAP)	ZUnknown	hypothetical protein, conserved	1128	-0.117	0.663	0	0.83	1	487	2839	2497	3138	487	490	391	82.57	89.66	88.59	55.31	63.15	55.64	Tb927.1.2210	7.35429	7.10779
Tb427_100133800.1-p1-CDS1	Tb427_100133800.1	Chr10_core_Tb427v10	Tb927.10.12640	chaperone DNAj, J37	Chaperone	DnaJ domain containing protein	1211	0.0111	0.968	0	0.94	1	553	3243	2482	2873	553	526	478	94.32	89.13	81.11	62.8	67.79	68.02	Tb927.10.12640	7.09424	7.1079
Tb427_030007100.1-p1-CDS1	Tb427_030007100.1	Chr3_core_Tb427v10	Tb927.3.740	ZC3H5	RNA.binding	Torus domain containing protein	1210	-0.1991	0.361	0	0.85	1	526	3509	2805	2982	526	470	432	102.06	100.72	84.19	59.73	60.57	61.47	Tb927.3.740	7.22872	7.10884
Tb427_070045700.1-p1-CDS1	Tb427_070045700.1	Chr7_core_Tb427v10	Tb927.7.4030	hypothetical protein, conserved	ZUnknown	hypothetical protein, conserved	1165	0.0263	0.927	0	0.91	1	551	2900	2355	2882	551	508	463	84.34	84.57	81.36	62.57	65.47	65.89	Tb927.7.4030	7.15441	7.1103
Tb427_110174700.1-p1-CDS1	Tb427_110174700.1	Chr11_core_Tb427v10	Tb927.11.15610	hypothetical protein, conserved	ZUnknown	hypothetical protein, conserved	1192	0.0267	0.93	0	0.93	1	571	3122	2382	2801	571	530	465	90.8	85.53	79.08	64.85	68.3	66.17	Tb927.11.15610	7.24355	7.1103
Tb427_100070500.1-p1-CDS1	Tb427_100070500.1	Chr10_core_Tb427v10	Tb11.v5.0568	hypothetical protein, conserved	ZUnknown	hypothetical protein, conserved	1169	0.0521	0.863	0	0.93	1	586	2943	2262	2741	586	504	481	85.6	81.23	77.38	66.55	64.95	68.45	Tb11.v5.0568,Tb927.10.6590	7.24308	7.11041
Tb427_070025900.1-p1-CDS1	Tb427_070025900.1	Chr7_core_Tb427v10	Tb927.7.2130	Uncharacterized conserved protein (DUF2036)	ZUnknown	Sister chromatid cohesion protein Dcc1	1169	0.0977	0.66	0	0.95	1	534	2826	2292	2951	534	532	478	82.19	82.3	83.31	60.64	68.56	68.02	Tb927.7.2130	7.20604	7.11114
Tb427_090032200.1-p1-CDS1	Tb427_090032200.1	Chr9_core_Tb427v10	Tb927.9.5890	solanesyl-diphosphate synthase (28G16.440)	Mito.pathway	Polyprenyl synthetase	1153	-0.0565	0.825	0	0.87	1	548	2932	2419	2896	548	469	453	85.28	86.86	81.76	62.23	60.44	64.46	Tb927.9.5890	7.16048	7.11155
Tb427_110100800.1-p1-CDS1	Tb427_110100800.1	Chr11_core_Tb427v10	Tb927.11.9300	Domain of unknown function (DUF3342)	ZUnknown	Domain of unknown function (DUF3342)	1176	0.0192	0.948	0	0.92	1	579	3015	2340	2772	579	516	460	87.69	84.03	78.26	65.75	66.5	65.46	Tb927.11.9300	7.25267	7.11197
Tb427_110188200.1-p1-CDS1	Tb427_110188200.1	Chr11_core_Tb427v10	Tb927.11.16840	hypothetical protein, conserved	ZUnknown	hypothetical protein, conserved	1201	0.1991	0.321	0	1.02	1	586	2889	2189	2744	586	597	494	84.02	78.6	77.47	66.55	76.94	70.3	Tb927.11.16840	6.94228	7.11291
Tb427_080011700.1-p1-CDS1	Tb427_080011700.1	Chr8_core_Tb427v10	Tb927.8.1150	KKT9 Kinetochore protein	Cell.cycle	hypothetical protein, conserved	1146	-0.0282	0.93	0	0.87	1	559	2779	2412	2854	559	508	423	80.83	86.61	80.57	63.48	65.47	60.19	Tb927.8.1150	7.39429	7.11322
Tb427_100113600.1-p1-CDS1	Tb427_100113600.1	Chr10_core_Tb427v10	Tb11.v5.0542	hypothetical protein, conserved	ZUnknown	hypothetical protein, conserved	1169	0.0408	0.883	0	0.92	1	528	2972	2310	2981	528	487	495	86.44	82.95	84.16	59.96	62.76	70.44	Tb11.v5.0542,Tb927.10.10680	7.32867	7.11364
Tb427_070046300.1-p1-CDS1	Tb427_070046300.1	Chr7_core_Tb427v10	Tb927.7.4090	serine/threonine-protein kinase	Protein.kinase	Protein kinase domain/Protein tyrosine kinase	1198	0.0008	0.998	0	0.93	1	521	3163	2485	3014	521	517	474	91.99	89.23	85.09	59.17	66.63	67.45	Tb927.7.4090	7.28716	7.11385
Tb427_030029500.1-p1-CDS1	Tb427_030029500.1	Chr3_core_Tb427v10	Tb927.3.2890	radial spoke protein RSP10	Cytoskeleton	MORN repeat	1153	0.0015	0.995	0	0.89	1	531	2711	2473	2977	531	503	449	78.85	88.8	84.05	60.3	64.82	63.89	Tb927.3.2890	7.18834	7.11426
Tb427_070009200.1-p1-CDS1	Tb427_070009200.1	Chr7_core_Tb427v10	Tb927.7.580	Gnl1 circularly permutated GTPase family, ribosome biogenesis	rRNA.tRNA.process	50S ribosome-binding GTPase	1181	-0.0828	0.721	0	0.88	1	520	3175	2529	3023	520	500	438	92.34	90.81	85.34	59.05	64.44	62.33	Tb927.7.580	7.24641	7.11499
Tb427_080050000.1-p1-CDS1	Tb427_080050000.1	Chr8_core_Tb427v10	Tb927.8.4510	nucleoside diphosphate kinase	ZUnknown	Nucleoside diphosphate kinase	1224	0.0334	0.91	0	0.96	1	557	3311	2459	2876	557	523	502	96.3	88.3	81.19	63.26	67.4	71.44	Tb927.8.4510	7.12897	7.11582
Tb427_100028900.1-p1-CDS1	Tb427_100028900.1	Chr10_core_Tb427v10	Tb927.10.2460	DnaJ domain containing protein	ZUnknown	DnaJ domain containing protein	1194	0.0841	0.756	0	0.96	1	483	2909	2479	3175	483	533	497	84.61	89.02	89.64	54.85	68.69	70.72	Tb927.10.2460	6.95093	7.11593
Tb427_070042400.1-p1-CDS1	Tb427_070042400.1	Chr7_core_Tb427v10	Tb927.7.3700	hypothetical protein, conserved	ZUnknown	hypothetical protein, conserved	1222	-0.0299	0.926	0	0.93	1	520	3335	2616	3030	520	555	444	97	93.94	85.54	59.05	71.53	63.18	Tb927.7.3700	7.07703	7.11593
Tb427_080046900.1-p1-CDS1	Tb427_080046900.1	Chr8_core_Tb427v10	Tb927.8.4200	hypothetical protein, conserved, no domains, no yeast.human match	ZUnknown	hypothetical protein, conserved	1277	0.1336	0.604	0	1.05	1	527	3589	2416	3005	527	622	509	104.38	86.76	84.84	59.85	80.16	72.43	Tb927.8.4200	7.24631	7.11614
Tb427_090042800.1-p1-CDS1	Tb427_090042800.1	Chr9_core_Tb427v10	Tb927.9.7550	adenylosuccinate lyase	Nucleotides	Lyase/Adenylosuccinate lyase C-terminal	1203	-0.0795	0.742	0	0.89	1	532	3288	2594	2987	532	501	455	95.63	93.15	84.33	60.42	64.57	64.75	Tb927.9.7550	7.24508	7.11718
Tb427_010006700.1-p1-CDS1	Tb427_010006700.1	Chr1_core_Tb427v10	Tb927.1.720	phosphoglycerate kinase (PGKA)	Glucose.glycerol	Phosphoglycerate kinase	1126	-0.2099	0.311	0	0.78	3.82	1797	3181	2403	3234	471	436	400	92.52	86.29	91.3	53.49	56.19	56.92	Tb927.1.720	7.17443	7.11728
Tb427_010006600.1-p1-CDS1	Tb427_010006600.1	Chr1_core_Tb427v10	Tb927.1.700	phosphoglycerate kinase (PGKC)	Glucose.glycerol	Phosphoglycerate kinase	1106	-0.0655	0.846	0	0.83	5.46	2552	2721	2283	3255	467	452	431	79.14	81.98	91.89	53.03	58.25	61.33	Tb927.1.700,Tb927.1.710	5.56651	7.1178
Tb427_040011900.1-p1-CDS1	Tb427_040011900.1	Chr4_core_Tb427v10	#N/A	#N/A	#N/A	#N/A	1288	0.1545	0.499	0	1.07	1	574	3438	2519	2826	574	584	561	99.99	90.45	79.78	65.19	75.26	79.83	#N/A	7.0054	7.11832
Tb427_070013300.1-p1-CDS1	Tb427_070013300.1	Chr7_core_Tb427v10	Tb927.7.970	NMD3 (rRNA processing)	rRNA.tRNA.process	NMD3 family	1168	-0.2123	0.288	0	0.81	1	488	3360	2593	3174	488	447	419	97.72	93.11	89.61	55.42	57.61	59.62	Tb927.7.970	7.05658	7.11956
Tb427_070017100.1-p1-CDS1	Tb427_070017100.1	Chr7_core_Tb427v10	Tb927.7.1290	Protein of unknown function (DUF2012)	ZUnknown	Protein of unknown function (DUF2012)	1223	-0.0019	0.994	0	0.94	1	506	3220	2634	3103	506	514	496	93.65	94.58	87.6	57.46	66.24	70.58	Tb927.7.1290	7.33396	7.1207
Tb427_100146800.1-p1-CDS1	Tb427_100146800.1	Chr10_core_Tb427v10	Tb927.10.13870	tubulin tyrosine ligase protein	Cytoskeleton	Tubulin-tyrosine ligase family	1207	-0.0676	0.805	0	0.9	1	501	3316	2602	3123	501	525	443	96.44	93.43	88.17	56.9	67.66	63.04	Tb927.10.13870	7.20183	7.12081
Tb427_080048400.1-p1-CDS1	Tb427_080048400.1	Chr8_core_Tb427v10	Tb11.v5.0617	hypothetical protein, conserved	ZUnknown	hypothetical protein, conserved	1203	-0.0049	0.985	0	0.92	1	554	3229	2439	2912	554	517	473	93.91	87.58	82.21	62.91	66.63	67.31	Tb11.v5.0617,Tb927.8.4350	7.26688	7.12091
Tb427_010029300.1-p1-CDS1	Tb427_010029300.1	Chr1_core_Tb427v10	Tb927.1.4370	Putative integral membrane protein conserved region (DUF2404)	ZUnknown	hypothetical protein, conserved	1207	0.0425	0.866	0	0.95	1	546	3142	2430	2948	546	536	481	91.38	87.26	83.23	62.01	69.08	68.45	Tb927.1.4370	7.15623	7.12133
Tb427_110030100.1-p1-CDS1	Tb427_110030100.1	Chr11_core_Tb427v10	Tb927.11.2520	UDP-N-acetylglucosamine pyrophosphorylase	Glycans	UTP--glucose-1-phosphate uridylyltransferase	1200	-0.0226	0.938	0	0.91	1	515	3096	2583	3077	515	518	464	90.05	92.75	86.87	58.49	66.76	66.03	Tb927.11.2520	7.07425	7.12184
Tb427_010030700.1-p1-CDS1	Tb427_010030700.1	Chr1_core_Tb427v10	Tb11.v5.0705	hypothetical protein, conserved	ZUnknown	CFB1E	1134	0.0137	0.971	0	0.87	6.76	4233	2780	2110	2631	626	514	426	80.85	75.77	74.28	71.09	66.24	60.62	Tb11.v5.0705,Tb927.1.4540,Tb927.1.4560,Tb927.1.4580,Tb927.1.4600,Tb927.1.4630,Tb927.1.4650	7.15846	7.12216
Tb427_050047500.1-p1-CDS1	Tb427_050047500.1	Chr5_core_Tb427v10	Tb927.5.4070	PPL1 priming DNA polymerase	DNA	Herpesviridae UL52/UL70 DNA primase	1143	-0.0747	0.757	0	0.85	1	530	2972	2321	3021	530	456	451	86.44	83.34	85.29	60.19	58.77	64.18	Tb927.5.4070	7.22747	7.12267
Tb427_100043400.1-p1-CDS1	Tb427_100043400.1	Chr10_core_Tb427v10	Tb927.10.3880	hypothetical protein, conserved	ZUnknown	hypothetical protein, conserved	1261	0.0157	0.96	0	0.98	1	540	3491	2643	2985	540	563	489	101.53	94.91	84.27	61.32	72.56	69.59	Tb927.10.3880,Tb927.3.3360	7.15836	7.12298
Tb427_070061300.1-p1-CDS1	Tb427_070061300.1	Chr7_core_Tb427v10	Tb927.7.5560	glucosamine-fructose-6-phosphate aminotransferase	Amino.acids	Glutamine amidotransferase domain/SIS domain containing protein	1228	0.1526	0.49	0	1.02	1	495	3182	2314	3167	495	556	538	92.55	83.09	89.41	56.21	71.65	76.56	Tb927.7.5560	7.44485	7.12298
Tb427_060054100.1-p1-CDS1	Tb427_060054100.1	Chr6_core_Tb427v10	Tb927.6.4840	S-adenosylmethionine synthetase (METK1)	Enzyme	S-adenosylmethionine synthetase, N-terminal domain/S-adenosylmethionine synthetase, central domain/S-adenosylmethionine synthetase, C-terminal domain containing protein	1224	-0.014	0.966	0	0.93	7.01	4134	3403	2444	2785	590	522	479	98.97	87.76	78.62	67	67.27	68.16	Tb927.6.4840,Tb927.6.4850,Tb927.6.4860,Tb927.6.4870,Tb927.6.4880,Tb927.6.4890,Tb927.6.4900,Tb927.6.4910,Tb927.6.4920	6.88618	7.12309
Tb427_050030700.1-p1-CDS1	Tb427_050030700.1	Chr5_core_Tb427v10	Tb927.5.2430	membrane transporter protein	Transporter	MatE	1215	0.033	0.905	0	0.94	1.97	1094	3215	2437	2930	555	553	467	93.51	87.51	82.72	63.03	71.27	66.46	Tb927.5.2430,Tb927.9.11790,Tb927.9.11800,Tb927.9.11810	7.17483	7.12319
Tb427_090019400.1-p1-CDS1	Tb427_090019400.1	Chr9_core_Tb427v10	Tb927.9.3130	hypothetical protein, conserved	ZUnknown	hypothetical protein, conserved	1189	-0.0265	0.925	0	0.9	1	536	3145	2432	3007	536	495	473	91.47	87.33	84.89	60.87	63.79	67.31	Tb927.9.3130	7.29728	7.12319
Tb427_080081900.1-p1-CDS1	Tb427_080081900.1	Chr8_core_Tb427v10	Tb11.v5.0541	amino acid transporter	Transporter	Tryptophan/tyrosine permease family/Transmembrane amino acid transporter protein	1319	-0.2657	0.358	0	0.86	2.29	1311	4492	3104	2859	573	463	466	130.65	111.46	80.71	65.07	59.67	66.31	Tb11.v5.0541,Tb927.4.3990,Tb927.4.4000,Tb927.4.4010,Tb927.4.4020,Tb927.4.4730,Tb927.4.4830,Tb927.4.4850,Tb927.4.4870,Tb927.8.7600,Tb927.8.7610,Tb927.8.7620,Tb927.8.7630,Tb927.8.7640,Tb927.8.7650,Tb927.8.7670,Tb927.8.7740,Tb927.8.8290,Tb927.8.8300	7.16531	7.1235
Tb427_080062900.1-p1-CDS1	Tb427_080062900.1	Chr8_core_Tb427v10	Tb927.8.5750	hypothetical protein, conserved	ZUnknown	hypothetical protein, conserved	1255	-0.025	0.938	0	0.95	1	551	3533	2648	2950	551	545	480	102.76	95.09	83.28	62.57	70.24	68.31	Tb927.8.5750	7.02015	7.12381
Tb427_060005200.1-p1-CDS1	Tb427_060005200.1	Chr6_core_Tb427v10	Tb05.5K5.180	GRESAG 4 receptor-type adenylate cyclase	GRESAG	Adenylate and Guanylate cyclase catalytic domain containing protein	1233	0.0608	0.813	0	0.97	5.76	3083	3311	2442	3016	535	526	522	96.3	87.69	85.15	60.76	67.79	74.28	Tb05.5K5.180,Tb05.5K5.190,Tb09.v4.0009,Tb11.v5.0209,Tb11.v5.0217,Tb11.v5.0281,Tb11.v5.0379,Tb11.v5.0380,Tb11.v5.0424,Tb11.v5.0425,Tb11.v5.0429,Tb11.v5.0431,Tb11.v5.0456,Tb11.v5.0470,Tb11.v5.0484,Tb11.v5.0546,Tb11.v5.0576,Tb11.v5.0654,Tb11.v5.0784,Tb11.v5.0821,Tb11.v5.0830,Tb11.v5.0864,Tb11.v5.0865,Tb11.v5.1015,Tb11.v5.1016,Tb927.10.13040,Tb927.10.16000,Tb927.10.16190,Tb927.10.2430,Tb927.11.13740,Tb927.11.140,Tb927.11.1480,Tb927.11.1490,Tb927.11.150,Tb927.11.17040,Tb927.11.18690,Tb927.11.5940,Tb927.4.3750,Tb927.4.3860,Tb927.4.3870,Tb927.4.3880,Tb927.4.4410,Tb927.4.4420,Tb927.4.4430,Tb927.4.4440,Tb927.4.4450,Tb927.4.4460,Tb927.4.4470,Tb927.5.1450,Tb927.5.285b,Tb927.5.320,Tb927.5.330,Tb927.5.4540,Tb927.5.4550,Tb927.5.650,Tb927.6.170,Tb927.6.180,Tb927.6.190,Tb927.6.200,Tb927.6.280,Tb927.6.300,Tb927.6.310,Tb927.6.320,Tb927.6.330,Tb927.6.430,Tb927.6.760,Tb927.6.770,Tb927.6.780,Tb927.6.790,Tb927.6.800,Tb927.7.6040,Tb927.7.6050,Tb927.7.6060,Tb927.7.6070,Tb927.7.6080,Tb927.7.7470,Tb927.7.7520,Tb927.7.7530,Tb927.8.7590,Tb927.8.7860,Tb927.8.7870,Tb927.8.7890,Tb927.8.7900,Tb927.8.7910,Tb927.8.7920,Tb927.8.7930,Tb927.8.7940,Tb927.8.8360,Tb927.9.15660	7.2115	7.12422
Tb427_110131900.1-p1-CDS1	Tb427_110131900.1	Chr11_core_Tb427v10	Tb927.11.11530	histone acetyltransferase HAT2	Chromatin	MOZ/SAS family	1213	0.014	0.959	0	0.93	1	557	3159	2497	2932	557	528	479	91.88	89.66	82.77	63.26	68.05	68.16	Tb927.11.11530	7.29783	7.12474
Tb427_040005900.1-p1-CDS1	Tb427_040005900.1	Chr4_core_Tb427v10	Tb927.4.400	DRBD7	RNA.binding	RNA recognition motif. (a.k.a. RRM, RBD, or RNP domain)	1159	-0.075	0.742	0	0.85	1	533	3000	2409	3030	533	491	431	87.25	86.5	85.54	60.53	63.28	61.33	Tb927.4.400	7.21325	7.12505
Tb427_040026300.1-p1-CDS1	Tb427_040026300.1	Chr4_core_Tb427v10	Tb927.10.14910	Sarcalumenin	ZUnknown	Dynamin family/50S ribosome-binding GTPase/Domain of unknown function (DUF5600)	1323	0.3196	0.00429	0	1.17	1	566	3261	2462	2898	566	661	607	94.84	88.41	81.81	64.28	85.19	86.38	Tb927.10.14910,Tb927.4.2380	7.2902	7.12526
Tb427_080080400.1-p1-CDS1	Tb427_080080400.1	Chr8_core_Tb427v10	Tb11.v5.0836	metal-ion transporter	Ions	Cation efflux family	1198	0.1171	0.653	0	0.97	1.39	830	2983	2218	2770	598	531	511	86.76	79.65	78.2	67.91	68.43	72.72	Tb11.v5.0836,Tb927.4.4960,Tb927.8.7460	7.12743	7.12536
Tb427_090050200.1-p1-CDS1	Tb427_090050200.1	Chr9_core_Tb427v10	Tb927.9.8990	Paraflagellar rod protein	Cytoskeleton	Ankyrin repeats (3 copies)/Ankyrin repeat	1172	-0.0106	0.971	0	0.89	1	593	2971	2341	2791	593	518	441	86.41	84.06	78.79	67.34	66.76	62.76	Tb927.9.8990	7.06469	7.12557
Tb427_110060700.1-p1-CDS1	Tb427_110060700.1	Chr11_core_Tb427v10	Tb927.11.5560	hypothetical protein, conserved	ZUnknown	hypothetical protein, conserved	1189	-0.0541	0.84	0	0.89	1	512	3262	2416	3117	512	492	465	94.87	86.76	88	58.14	63.41	66.17	Tb927.11.5560	7.21616	7.12588
Tb427_100112700.1-p1-CDS1	Tb427_100112700.1	Chr10_core_Tb427v10	Tb927.10.10445	Core histone H2A/H2B/H3/H4	Chromatin	Core histone H2A/H2B/H3/H4	1166	0.08	0.87	0	0.93	16.16	11975	2588	2138	2199	741	482	521	75.27	76.77	62.08	84.15	62.12	74.14	Tb927.10.10445,Tb927.10.10460,Tb927.10.10470,Tb927.10.10480,Tb927.10.10490,Tb927.10.10500,Tb927.10.10510,Tb927.10.10520,Tb927.10.10530,Tb927.10.10540,Tb927.10.10550,Tb927.10.10560,Tb927.10.10570,Tb927.10.10580,Tb927.10.10590,Tb927.11.7350	7.25692	7.12639
Tb427_090032500.1-p1-CDS1	Tb427_090032500.1	Chr9_core_Tb427v10	Tb927.9.6010	DNA repair protein Rad9 (Rad9)	ZUnknown	hypothetical protein, conserved	1181	-0.0355	0.894	0	0.88	1	553	3031	2453	2961	553	507	450	88.15	88.08	83.59	62.8	65.34	64.04	Tb927.9.6010	7.32688	7.12712
Tb427_080005800.1-p1-CDS1	Tb427_080005800.1	Chr8_core_Tb427v10	Tb927.8.570	proteasome regulatory non-ATP-ase subunit 10 (RPN10)	Ubiquitin.proteasome	von Willebrand factor type A domain containing protein	1186	-0.031	0.908	0	0.89	1	538	3112	2428	3023	538	513	452	90.51	87.19	85.34	61.1	66.11	64.32	Tb927.8.570	7.37408	7.12743
Tb427_000144500.1-p1-CDS1	Tb427_000144500.1	Chr11_3B_Tb427v10	Tb05.5K5.180	GRESAG 4 receptor-type adenylate cyclase	GRESAG	Adenylate and Guanylate cyclase catalytic domain containing protein	1156	0.2394	0.324	0	0.99	14.72	8433	2619	1856	2883	573	564	511	76.17	66.65	81.39	65.07	72.69	72.72	Tb05.5K5.180,Tb05.5K5.190,Tb09.v4.0009,Tb11.v5.0209,Tb11.v5.0217,Tb11.v5.0281,Tb11.v5.0379,Tb11.v5.0380,Tb11.v5.0424,Tb11.v5.0425,Tb11.v5.0429,Tb11.v5.0431,Tb11.v5.0456,Tb11.v5.0470,Tb11.v5.0484,Tb11.v5.0546,Tb11.v5.0576,Tb11.v5.0654,Tb11.v5.0784,Tb11.v5.0821,Tb11.v5.0830,Tb11.v5.0864,Tb11.v5.0865,Tb11.v5.1015,Tb11.v5.1016,Tb927.10.13040,Tb927.10.16000,Tb927.10.16190,Tb927.10.2430,Tb927.11.13740,Tb927.11.140,Tb927.11.1480,Tb927.11.1490,Tb927.11.150,Tb927.11.17040,Tb927.11.18690,Tb927.11.5940,Tb927.4.3750,Tb927.4.3860,Tb927.4.3870,Tb927.4.3880,Tb927.4.4410,Tb927.4.4420,Tb927.4.4430,Tb927.4.4440,Tb927.4.4450,Tb927.4.4460,Tb927.4.4470,Tb927.5.1450,Tb927.5.285b,Tb927.5.320,Tb927.5.330,Tb927.5.4540,Tb927.5.4550,Tb927.5.650,Tb927.6.170,Tb927.6.180,Tb927.6.190,Tb927.6.200,Tb927.6.280,Tb927.6.300,Tb927.6.310,Tb927.6.320,Tb927.6.330,Tb927.6.430,Tb927.6.760,Tb927.6.770,Tb927.6.780,Tb927.6.790,Tb927.6.800,Tb927.7.6040,Tb927.7.6050,Tb927.7.6060,Tb927.7.6070,Tb927.7.6080,Tb927.7.7470,Tb927.7.7520,Tb927.7.7530,Tb927.8.7590,Tb927.8.7860,Tb927.8.7870,Tb927.8.7890,Tb927.8.7900,Tb927.8.7910,Tb927.8.7920,Tb927.8.7930,Tb927.8.7940,Tb927.8.8360,Tb927.9.15660	7.16662	7.12784
Tb427_080047500.1-p1-CDS1	Tb427_080047500.1	Chr8_core_Tb427v10	Tb927.8.4260	protein kinase	Protein.kinase	Protein kinase domain containing protein	1216	-0.0409	0.882	0	0.91	1	555	3329	2494	2965	555	501	481	96.82	89.56	83.71	63.03	64.57	68.45	Tb927.8.4260	7.31895	7.12856
Tb427_090057400.1-p1-CDS1	Tb427_090057400.1	Chr9_core_Tb427v10	Tb927.9.10140	Uncharacterised conserved protein	ZUnknown	Uncharacterised conserved protein	1227	-0.0379	0.897	0	0.92	1	516	3362	2582	3124	516	515	481	97.78	92.72	88.2	58.6	66.37	68.45	Tb927.9.10140	7.57849	7.12918
Tb427_110170000.1-p1-CDS1	Tb427_110170000.1	Chr11_core_Tb427v10	Tb927.11.15150	1-acyl-sn-glycerol-3-phosphate acyltransferase	Lipids	Acyltransferase	1260	0.2064	0.197	0	1.06	1	506	3125	2423	3165	506	623	530	90.89	87.01	89.35	57.46	80.29	75.42	Tb927.11.15150	7.26725	7.12939
Tb427_110190200.1-p1-CDS1	Tb427_110190200.1	Chr11_core_Tb427v10	Tb927.11.17020	hypothetical protein, conserved	ZUnknown	hypothetical protein, conserved	1213	-0.0294	0.92	0	0.91	1	526	3277	2511	3087	526	546	445	95.31	90.17	87.15	59.73	70.37	63.32	Tb927.11.17020	7.26078	7.12949
Tb427_110175800.1-p1-CDS1	Tb427_110175800.1	Chr11_core_Tb427v10	Tb927.11.15730	cyclic nucleotide-binding domain containing protein	ZUnknown	hypothetical protein, conserved	1282	0.1164	0.638	0	1.03	1	588	3455	2484	2847	588	598	522	100.49	89.2	80.38	66.78	77.07	74.28	Tb927.11.15730	7.25663	7.13052
Tb427_110137300.1-p1-CDS1	Tb427_110137300.1	Chr11_core_Tb427v10	Tb927.11.12050	hypothetical protein, conserved	ZUnknown	hypothetical protein, conserved	1179	-0.1988	0.39	0	0.81	1	473	3372	2610	3310	473	455	424	98.07	93.72	93.45	53.72	58.64	60.34	Tb927.11.12050	7.32247	7.13103
Tb427_080030500.1-p1-CDS1	Tb427_080030500.1	Chr8_core_Tb427v10	Tb927.8.2710	SET domain containing protein	ZUnknown	SET domain containing protein	1132	-0.1802	0.3	0	0.78	1	528	3042	2361	3090	528	435	418	88.47	84.78	87.24	59.96	56.06	59.48	Tb927.8.2710	7.32256	7.13155
Tb427_080007900.1-p1-CDS1	Tb427_080007900.1	Chr8_core_Tb427v10	Tb927.8.770	hypothetical protein, conserved	ZUnknown	hypothetical protein, conserved	1208	-0.1045	0.697	0	0.87	1	578	3289	2586	2889	578	449	491	95.66	92.86	81.56	65.64	57.86	69.87	Tb927.8.770	7.04581	7.13175
Tb427_030031200.1-p1-CDS1	Tb427_030031200.1	Chr3_core_Tb427v10	Tb927.3.3060	hypothetical protein, conserved, kinetoplastid-specific	ZUnknown	hypothetical protein, conserved	1373	0.1052	0.76	0	1.1	1	634	3845	2850	2664	634	654	546	111.83	102.34	75.21	72	84.28	77.7	Tb927.3.3060	7.2075	7.13206
Tb427_030050000.1-p1-CDS1	Tb427_030050000.1	Chr3_core_Tb427v10	Tb927.3.4660	WD domain, G-beta repeat	ZUnknown	WD domain, G-beta repeat/Anaphase-promoting complex subunit 4 WD40 domain containing protein	1235	0.0139	0.964	0	0.95	1	516	3354	2522	3139	516	572	460	97.55	90.56	88.62	58.6	73.72	65.46	Tb927.3.4660	7.60058	7.13217
Tb427_070053200.1-p1-CDS1	Tb427_070053200.1	Chr7_core_Tb427v10	Tb11.v5.0159	hypothetical protein, conserved	ZUnknown	hypothetical protein, conserved	1251	0.2665	0.0986	0	1.08	1	588	2818	2349	2852	588	656	519	81.96	84.35	80.52	66.78	84.54	73.86	Tb11.v5.0159,Tb927.7.4760	7.10727	7.13237
Tb427_100111400.1-p1-CDS1	Tb427_100111400.1	Chr10_core_Tb427v10	Tb927.10.10445	Core histone H2A/H2B/H3/H4	Chromatin	Core histone H2A/H2B/H3/H4	1188	0.1324	0.755	0	0.97	16.34	11975	2617	2108	2276	733	520	534	76.11	75.7	64.25	83.24	67.01	75.99	Tb927.10.10445,Tb927.10.10460,Tb927.10.10470,Tb927.10.10480,Tb927.10.10490,Tb927.10.10500,Tb927.10.10510,Tb927.10.10520,Tb927.10.10530,Tb927.10.10540,Tb927.10.10550,Tb927.10.10560,Tb927.10.10570,Tb927.10.10580,Tb927.10.10590,Tb927.11.7350	7.30561	7.13237
Tb427_010030900.1-p1-CDS1	Tb427_010030900.1	Chr1_core_Tb427v10	Tb11.v5.0705	hypothetical protein, conserved	ZUnknown	CFB1G	1120	-0.0251	0.953	0	0.83	6.64	4219	2832	1977	2671	635	512	399	82.37	70.99	75.41	72.11	65.98	56.78	Tb11.v5.0705,Tb927.1.4540,Tb927.1.4560,Tb927.1.4580,Tb927.1.4600,Tb927.1.4630,Tb927.1.4650	7.3117	7.13299
Tb427_110174200.1-p1-CDS1	Tb427_110174200.1	Chr11_core_Tb427v10	Tb927.11.15560	TbNup53a Inner ring FG Nup facing both sides	Nuclear.transport	Nsp1-like C-terminal region containing protein	1199	0.0159	0.954	0	0.91	1	554	3035	2436	3000	554	507	488	88.27	87.47	84.69	62.91	65.34	69.44	Tb927.11.15560	6.96544	7.13473
Tb427_060053700.1-p1-CDS1	Tb427_060053700.1	Chr6_core_Tb427v10	Tb927.6.4840	S-adenosylmethionine synthetase (METK1)	Enzyme	S-adenosylmethionine synthetase, N-terminal domain/S-adenosylmethionine synthetase, central domain/S-adenosylmethionine synthetase, C-terminal domain containing protein	1219	-0.1161	0.674	0	0.87	6.78	4134	3430	2553	2776	610	483	461	99.76	91.68	78.37	69.27	62.25	65.6	Tb927.6.4840,Tb927.6.4850,Tb927.6.4860,Tb927.6.4870,Tb927.6.4880,Tb927.6.4890,Tb927.6.4900,Tb927.6.4910,Tb927.6.4920	7.22583	7.13473
Tb427_030052500.1-p1-CDS1	Tb427_030052500.1	Chr3_core_Tb427v10	Tb927.3.4910	signal peptide peptidase,aspartic peptidase, clan AD, family A22B	Vesicular.transport	Signal peptide peptidase	1196	0.0644	0.833	0	0.94	1	488	2964	2409	3267	488	577	449	86.21	86.5	92.23	55.42	74.36	63.89	Tb927.3.4910	7.02048	7.13525
Tb427_110020300.1-p1-CDS1	Tb427_110020300.1	Chr11_core_Tb427v10	Tb927.11.1560	1,2-Dihydroxy-3-keto-5-methylthiopentene dioxygenase	Amino.acids	ARD/ARD' family/Eukaryotic protein of unknown function (DUF953)	1330	0.2618	0.0578	0	1.14	1	535	3151	2729	3078	535	652	594	91.65	98	86.9	60.76	84.03	84.53	Tb927.11.1560	7.25153	7.13627
Tb427_110150600.1-p1-CDS1	Tb427_110150600.1	Chr11_core_Tb427v10	Tb927.11.13280	mitochondrial RNA binding protein 2 (GBP25)	Mito.RNA	Mitochondrial RNA binding protein MRP	1203	-0.0788	0.786	0	0.87	1	611	3051	2624	2773	611	489	460	88.74	94.22	78.29	69.39	63.02	65.46	Tb927.11.13280	7.29848	7.13771
Tb427_060035600.1-p1-CDS1	Tb427_060035600.1	Chr6_core_Tb427v10	Tb927.6.3050	ALDH3 aldehyde dehydrogenase	Enzyme	Aldehyde dehydrogenase family	1223	-0.07	0.792	0	0.9	1	512	3294	2662	3172	512	495	481	95.8	95.59	89.55	58.14	63.79	68.45	Tb927.6.3050	7.34899	7.13822
Tb427_020017600.1-p1-CDS1	Tb427_020017600.1	Chr2_core_Tb427v10	Tb927.2.3800	GRBC2 mRNA processing protein GAP1 MRB complex protein	Mito.RNA	hypothetical protein, conserved	1223	-0.1295	0.646	0	0.87	1	508	3629	2572	3188	508	540	410	105.55	92.36	90	57.69	69.59	58.34	Tb927.2.3800	7.09181	7.13832
Tb427_110177600.1-p1-CDS1	Tb427_110177600.1	Chr11_core_Tb427v10	Tb927.11.15870	hypothetical protein, conserved, no human or yeast homologue	ZUnknown	VAD1 Analog of StAR-related lipid transfer domain containing protein	1320	-0.071	0.846	0	0.96	1	556	4115	2793	2995	556	584	469	119.68	100.29	84.55	63.14	75.26	66.74	Tb927.11.15870	7.2926	7.13863
Tb427_070031700.1-p1-CDS1	Tb427_070031700.1	Chr7_core_Tb427v10	Tb927.7.2720	eIF3c	Translation	Translation initiation factor SUI1	1244	-0.0336	0.927	0	0.93	1	476	3424	2689	3318	476	538	476	99.59	96.56	93.67	54.06	69.33	67.74	Tb927.7.2720	7.33557	7.13863
Tb427_060053900.1-p1-CDS1	Tb427_060053900.1	Chr6_core_Tb427v10	Tb927.6.4840	S-adenosylmethionine synthetase (METK1)	Enzyme	S-adenosylmethionine synthetase, N-terminal domain/S-adenosylmethionine synthetase, central domain/S-adenosylmethionine synthetase, C-terminal domain containing protein	1216	-0.0737	0.798	0	0.88	6.82	4134	3387	2457	2796	606	498	465	98.51	88.23	78.94	68.82	64.18	66.17	Tb927.6.4840,Tb927.6.4850,Tb927.6.4860,Tb927.6.4870,Tb927.6.4880,Tb927.6.4890,Tb927.6.4900,Tb927.6.4910,Tb927.6.4920	7.54071	7.13914
Tb427_110171000.1-p1-CDS1	Tb427_110171000.1	Chr11_core_Tb427v10	Tb927.11.15250	hypothetical protein, conserved	ZUnknown	hypothetical protein, conserved	1169	-0.066	0.808	0	0.85	1	595	3003	2366	2841	595	478	450	87.34	84.96	80.21	67.57	61.6	64.04	Tb927.11.15250	7.27715	7.14006
Tb427_040015100.1-p1-CDS1	Tb427_040015100.1	Chr4_core_Tb427v10	Tb927.4.1280	Tetratricopeptide repeat	ZUnknown	Tetratricopeptide repeat	1173	0.1425	0.635	0	0.95	1	622	2619	2156	2733	622	544	493	76.17	77.42	77.16	70.64	70.11	70.16	Tb927.4.1280	7.53504	7.14006
Tb427_010030500.1-p1-CDS1	Tb427_010030500.1	Chr1_core_Tb427v10	Tb11.v5.0705	hypothetical protein, conserved	ZUnknown	CFB1C	1124	-0.0552	0.885	0	0.82	6.76	4219	2729	2168	2726	624	509	391	79.37	77.85	76.96	70.86	65.6	55.64	Tb11.v5.0705,Tb927.1.4540,Tb927.1.4560,Tb927.1.4580,Tb927.1.4600,Tb927.1.4630,Tb927.1.4650	7.31624	7.14017
Tb427_070058200.1-p1-CDS1	Tb427_070058200.1	Chr7_core_Tb427v10	Tb927.7.5250	hypothetical protein, conserved	ZUnknown	hypothetical protein, conserved	1163	-0.1233	0.583	0	0.82	1	585	3024	2442	2883	585	461	437	87.95	87.69	81.39	66.44	59.41	62.19	Tb927.7.5250	7.2213	7.14088
Tb427_050018000.1-p1-CDS1	Tb427_050018000.1	Chr5_core_Tb427v10	Tb927.5.1330	hypothetical protein, conserved	ZUnknown	hypothetical protein, conserved	1224	-0.0136	0.961	0	0.92	1	547	3219	2553	3039	547	527	477	93.62	91.68	85.8	62.12	67.92	67.88	Tb927.5.1330	7.19091	7.14109
Tb427_110084600.1-p1-CDS1	Tb427_110084600.1	Chr11_core_Tb427v10	Tb11.0360	MSP-A	Membrane.protein	Leishmanolysin	1295	0.5348	0.000256	0	1.27	2.32	1362	2453	2108	2881	587	768	620	71.34	75.7	81.33	66.66	98.98	88.23	Tb11.0360,Tb11.0370,Tb11.0380,Tb11.v5.0510,Tb11.v5.0511,Tb11.v5.0601,Tb11.v5.0710,Tb927.11.7410,Tb927.11.7610,Tb927.11.7620,Tb927.11.7630,Tb927.11.7640,Tb927.11.7710,Tb927.11.7720,Tb927.11.7750,Tb927.11.7760,Tb927.8.1610,Tb927.8.1620,Tb927.8.1630,Tb927.8.1640	6.8857	7.1417
Tb427_090011300.1-p1-CDS1	Tb427_090011300.1	Chr9_core_Tb427v10	Tb927.9.1970	syntaxin binding protein 1	Vesicular.transport	Sec1 family	1240	-0.025	0.934	0	0.93	1	529	3423	2563	3119	529	552	463	99.56	92.03	88.05	60.08	71.14	65.89	Tb927.9.1970	7.28429	7.1418
Tb427_080086900.1-p1-CDS1	Tb427_080086900.1	Chr8_core_Tb427v10	Tb927.8.8130	hypothetical protein, conserved	ZUnknown	hypothetical protein, conserved	1233	0.1212	0.622	0	0.98	1	586	3218	2252	2890	586	596	484	93.59	80.87	81.59	66.55	76.81	68.87	Tb927.8.8130	7.27984	7.142
Tb427_000285700.1-p1-CDS1	Tb427_000285700.1	Chr3_3A_Tb427v10	Tb09.v4.0013	retrotransposon hot spot (RHS) protein	RHS	Retrotransposon hot spot protein	1238	-0.0296	0.922	0	0.92	11.77	6217	3266	2682	3125	528	550	461	94.99	96.31	88.22	59.96	70.88	65.6	Tb09.v4.0013,Tb09.v4.0067,Tb11.0820,Tb11.1780,Tb11.v5.0214,Tb11.v5.0294,Tb11.v5.0295,Tb11.v5.0325,Tb11.v5.0326,Tb11.v5.0353,Tb11.v5.0489,Tb11.v5.0532,Tb11.v5.0533,Tb11.v5.0594,Tb11.v5.0624,Tb11.v5.0670,Tb11.v5.0693,Tb11.v5.0839,Tb927.1.120,Tb927.1.180,Tb927.1.190,Tb927.1.220,Tb927.1.70,Tb927.1.90,Tb927.10.110,Tb927.10.70,Tb927.2.100,Tb927.2.1120,Tb927.2.1180,Tb927.2.1210,Tb927.2.270,Tb927.2.280,Tb927.2.340,Tb927.2.370,Tb927.2.380,Tb927.2.400,Tb927.2.450,Tb927.2.470,Tb927.2.510,Tb927.2.560,Tb927.2.820,Tb927.4.100,Tb927.4.200,Tb927.4.240,Tb927.4.260,Tb927.4.270,Tb927.4.280,Tb927.4.290,Tb927.4.300,Tb927.5.295b,Tb927.6.160,Tb927.6.5160,Tb927.6.5180,Tb927.7.1950,Tb927.7.1960,Tb927.7.1970,Tb927.7.1980,Tb927.7.1990,Tb927.7.2000,Tb927.7.2010,Tb927.7.2020,Tb927.7.2030,Tb927.9.15810	7.61765	7.14211
Tb427_100104200.1-p1-CDS1	Tb427_100104200.1	Chr10_core_Tb427v10	Tb927.10.9740	Proteasome regulatory non-ATP-ase subunit 11 (RPN11)	Ubiquitin.proteasome	Holliday junction DNA helicase RuvB P-loop domain/AAA domain (dynein-related subfamily)/AAA domain (Cdc48 subfamily)/ATPase family associated with various cellular activities (AAA)/AAA+ lid domain containing protein	1253	-0.0117	0.968	0	0.94	1	513	3442	2629	3186	513	547	485	100.11	94.4	89.95	58.26	70.49	69.02	Tb927.10.9740	7.06296	7.14262
Tb427_100105800.1-p1-CDS1	Tb427_100105800.1	Chr10_core_Tb427v10	Tb927.10.9900	ABC1 protein	Transporter	ABC1 family	1248	0.0593	0.818	0	0.97	1	537	3402	2423	3091	537	568	495	98.95	87.01	87.26	60.98	73.2	70.44	Tb927.10.9900	7.33316	7.14292
Tb427_080043400.1-p1-CDS1	Tb427_080043400.1	Chr8_core_Tb427v10	Tb927.8.3850	PSP1 C-terminal conserved region	ZUnknown	PSP1 C-terminal conserved region containing protein	1227	0.1495	0.52	0	0.99	1	593	2869	2400	2866	593	545	539	83.44	86.18	80.91	67.34	70.24	76.7	Tb927.8.3850	7.11041	7.14303
Tb427_050048300.1-p1-CDS1	Tb427_050048300.1	Chr5_core_Tb427v10	Tb927.5.4150	hypothetical protein, conserved hydrolase type	ZUnknown	hypothetical protein, conserved	1256	0.05	0.877	0	0.97	1	622	3261	2541	2750	622	545	514	94.84	91.24	77.64	70.64	70.24	73.14	Tb927.5.4150	7.25541	7.14303
Tb427_060049800.1-p1-CDS1	Tb427_060049800.1	Chr6_core_Tb427v10	Tb927.6.4470	prozyme,S-adenosylmethionine decarboxylaseregulator	Redox	hypothetical protein, conserved	1205	-0.1519	0.499	0	0.84	1	521	3486	2541	3157	521	505	420	101.39	91.24	89.13	59.17	65.08	59.77	Tb927.6.4470	7.31043	7.14496
Tb427_000643000.1-p1-CDS1	Tb427_000643000.1	unitig_173_Tb427v10	Tb09.v4.0013	retrotransposon hot spot (RHS) protein	RHS	Retrotransposon hot spot protein	1241	-0.122	0.644	0	0.88	18.43	9307	3470	2799	3222	505	514	452	100.92	100.51	90.96	57.35	66.24	64.32	Tb09.v4.0013,Tb09.v4.0067,Tb11.0820,Tb11.1780,Tb11.v5.0214,Tb11.v5.0294,Tb11.v5.0295,Tb11.v5.0325,Tb11.v5.0326,Tb11.v5.0353,Tb11.v5.0489,Tb11.v5.0532,Tb11.v5.0533,Tb11.v5.0594,Tb11.v5.0624,Tb11.v5.0670,Tb11.v5.0693,Tb11.v5.0839,Tb927.1.120,Tb927.1.180,Tb927.1.190,Tb927.1.220,Tb927.1.70,Tb927.1.90,Tb927.10.110,Tb927.10.70,Tb927.2.100,Tb927.2.1120,Tb927.2.1180,Tb927.2.1210,Tb927.2.270,Tb927.2.280,Tb927.2.340,Tb927.2.370,Tb927.2.380,Tb927.2.400,Tb927.2.450,Tb927.2.470,Tb927.2.510,Tb927.2.560,Tb927.2.820,Tb927.4.100,Tb927.4.200,Tb927.4.240,Tb927.4.260,Tb927.4.270,Tb927.4.280,Tb927.4.290,Tb927.4.300,Tb927.5.295b,Tb927.6.160,Tb927.6.5160,Tb927.6.5180,Tb927.7.1950,Tb927.7.1960,Tb927.7.1970,Tb927.7.1980,Tb927.7.1990,Tb927.7.2000,Tb927.7.2010,Tb927.7.2020,Tb927.7.2030,Tb927.9.15810	7.37903	7.14629
Tb427_050030600.1-p1-CDS1	Tb427_050030600.1	Chr5_core_Tb427v10	Tb927.5.2430	membrane transporter protein	Transporter	MatE	1230	0.032	0.911	0	0.94	2.02	1093	3291	2433	3076	542	573	462	95.72	87.37	86.84	61.55	73.85	65.74	Tb927.5.2430,Tb927.9.11790,Tb927.9.11800,Tb927.9.11810	7.27798	7.1468
Tb427_030038200.1-p1-CDS1	Tb427_030038200.1	Chr3_core_Tb427v10	Tb927.3.3540	TbNup53b Inner ring, FG Nup facing both sides	Nuclear.transport	hypothetical protein, conserved	1235	0.1593	0.362	0	1	1	541	2963	2410	3082	541	592	509	86.18	86.54	87.01	61.44	76.29	72.43	Tb927.3.3540	7.25323	7.147
Tb427_110101400.1-p1-CDS1	Tb427_110101400.1	Chr11_core_Tb427v10	Tb927.11.9360	prenyltransferase	Prenylation	UbiA prenyltransferase family	1168	0.103	0.688	0	0.92	1	545	2761	2181	3066	545	523	489	80.3	78.32	86.56	61.89	67.4	69.59	Tb927.11.9360	7.47021	7.1471
Tb427_060054000.1-p1-CDS1	Tb427_060054000.1	Chr6_core_Tb427v10	Tb927.6.4840	S-adenosylmethionine synthetase (METK1)	Enzyme	S-adenosylmethionine synthetase, N-terminal domain/S-adenosylmethionine synthetase, central domain/S-adenosylmethionine synthetase, C-terminal domain containing protein	1279	0.0226	0.947	0	0.97	6.72	4134	3514	2596	2787	615	582	486	102.2	93.22	78.68	69.84	75.01	69.16	Tb927.6.4840,Tb927.6.4850,Tb927.6.4860,Tb927.6.4870,Tb927.6.4880,Tb927.6.4890,Tb927.6.4900,Tb927.6.4910,Tb927.6.4920	7.67129	7.14731
Tb427_080040600.1-p1-CDS1	Tb427_080040600.1	Chr8_core_Tb427v10	Tb927.8.3550	MAPK3 protein kinase	Protein.kinase	Protein kinase domain/Protein tyrosine kinase	1271	-0.0928	0.744	0	0.91	1	527	3617	2827	3145	527	555	450	105.2	101.51	88.79	59.85	71.53	64.04	Tb927.8.3550	7.31922	7.14751
Tb427_070070600.1-p1-CDS1	Tb427_070070600.1	Chr7_core_Tb427v10	Tb927.7.6480	hypothetical protein, conserved	ZUnknown	hypothetical protein, conserved	1178	0.0423	0.879	0	0.9	1	543	2916	2282	3081	543	509	482	84.81	81.94	86.98	61.67	65.6	68.59	Tb927.7.6480	7.46164	7.14782
Tb427_100138000.1-p1-CDS1	Tb427_100138000.1	Chr10_core_Tb427v10	Tb927.10.13090	PhoD-like phosphatase	ZUnknown	PhoD-like phosphatase	1342	0.2833	0.0501	0	1.15	1	601	3284	2565	2849	601	699	571	95.51	92.11	80.43	68.25	90.08	81.25	Tb927.10.13090	7.09434	7.14792
Tb427_040030400.1-p1-CDS1	Tb427_040030400.1	Chr4_core_Tb427v10	Tb927.4.2800	R3H-associated N-terminal domain containing protein	ZUnknown	R3H-associated N-terminal domain containing protein	1277	-0.0401	0.905	0	0.94	1	566	3553	2752	2990	566	588	449	103.34	98.82	84.41	64.28	75.78	63.89	Tb927.4.2800	7.12712	7.14944
Tb427_110076900.1-p1-CDS1	Tb427_110076900.1	Chr11_core_Tb427v10	Tb927.11.7200	GRIP domain containing protein	ZUnknown	GRIP domain containing protein	1205	0.034	0.902	0	0.92	1	573	3031	2392	2965	573	515	492	88.15	85.89	83.71	65.07	66.37	70.01	Tb927.11.7200	7.20643	7.14975
Tb427_110183300.1-p1-CDS1	Tb427_110183300.1	Chr11_core_Tb427v10	Tb927.11.16370	SHQ1 protein	ZUnknown	SHQ1 protein	1215	-0.0067	0.98	0	0.91	1	559	3125	2507	3026	559	541	459	90.89	90.02	85.43	63.48	69.72	65.32	Tb927.11.16370	7.18893	7.15046
Tb427_100039800.1-p1-CDS1	Tb427_100039800.1	Chr10_core_Tb427v10	Tb927.10.3520	proteasome regulatory ATPase subunit 4 (RPT4)	Ubiquitin.proteasome	Proteasomal ATPase OB C-terminal domain/Holliday junction DNA helicase RuvB P-loop domain/AAA domain (dynein-related subfamily)/AAA domain (Cdc48 subfamily)/ATPase family associated with various cellular activities (AAA)/AAA+ lid domain containing protein	1217	0.1097	0.66	0	0.96	1	527	2804	2510	3156	527	548	512	81.55	90.13	89.1	59.85	70.62	72.86	Tb927.10.3520	7.16501	7.15056
Tb427_040016400.1-p1-CDS1	Tb427_040016400.1	Chr4_core_Tb427v10	Tb927.4.1410	hypothetical protein, conserved	ZUnknown	hypothetical protein, conserved	1213	0.0159	0.954	0	0.92	1	543	3137	2435	3093	543	509	499	91.24	87.44	87.32	61.67	65.6	71.01	Tb927.4.1410	7.23525	7.15097
Tb427_060016200.1-p1-CDS1	Tb427_060016200.1	Chr6_core_Tb427v10	Tb11.v5.0742	proteasome beta-1 subunit	Ubiquitin.proteasome	Proteasome subunit	1222	-0.089	0.737	0	0.87	1	585	3291	2595	2926	585	467	492	95.72	93.18	82.61	66.44	60.18	70.01	Tb11.v5.0742,Tb927.6.1260	7.18577	7.15127
Tb427_010031200.1-p1-CDS1	Tb427_010031200.1	Chr1_core_Tb427v10	Tb927.1.4690	arginine N-methyltransferase (PRMT1)	Arg.methylation	Tellurite resistance protein TehB/Protein of unknown function (DUF1698)/Methyltransferase domain/Ribosomal protein L11 methyltransferase (PrmA)/Mycolic acid cyclopropane synthetase/Methyltransferase small domain containing protein	1197	-0.423	0.00258	0	0.71	1	534	3679	2919	3132	534	414	374	107	104.82	88.42	60.64	53.35	53.22	Tb927.1.4690	7.26969	7.15259
Tb427_080019500.1-p1-CDS1	Tb427_080019500.1	Chr8_core_Tb427v10	Tb927.8.1670	NEK14 protein kinase	Protein.kinase	Protein kinase domain/Protein tyrosine kinase	1204	-0.1398	0.512	0	0.84	1	584	3334	2533	2935	584	494	431	96.97	90.96	82.86	66.32	63.66	61.33	Tb927.8.1670	7.01279	7.15269
Tb427_090051900.1-p1-CDS1	Tb427_090051900.1	Chr9_core_Tb427v10	Tb927.9.9200	alpha-1,2-mannosyltransferase	Glycans	ALG11 mannosyltransferase N-terminus/Glycosyl transferases group 1	1205	0.1013	0.679	0	0.95	1	565	2837	2376	3013	565	522	519	82.51	85.32	85.06	64.16	67.27	73.86	Tb927.9.9200	7.33789	7.15269
Tb427_040051800.1-p1-CDS1	Tb427_040051800.1	Chr4_core_Tb427v10	Tb11.v5.0540	amino acid transporter 8	Transporter	Transmembrane amino acid transporter protein/Tryptophan/tyrosine permease family	1137	-0.0548	0.85	0	0.82	3.4	1920	2792	2235	3017	564	483	427	81.2	80.26	85.17	64.05	62.25	60.76	Tb11.v5.0540,Tb927.4.4820,Tb927.4.4840,Tb927.4.4860,Tb927.8.7680,Tb927.8.7700	7.35014	7.1531
Tb427_100156800.1-p1-CDS1	Tb427_100156800.1	Chr10_core_Tb427v10	Tb927.10.14860	Complex 1 protein (LYR family)	Mito.e.transport	Complex 1 protein (LYR family)	1237	-0.1868	0.383	0	0.84	1	546	3698	2675	3090	546	504	426	107.55	96.06	87.24	62.01	64.95	60.62	Tb927.10.14860	7.34793	7.1532
Tb427_100111300.1-p1-CDS1	Tb427_100111300.1	Chr10_core_Tb427v10	Tb927.10.10445	Core histone H2A/H2B/H3/H4	Chromatin	Core histone H2A/H2B/H3/H4	1188	0.1234	0.78	0	0.95	15.9	11975	2538	2119	2260	753	530	522	73.82	76.09	63.8	85.51	68.3	74.28	Tb927.10.10445,Tb927.10.10460,Tb927.10.10470,Tb927.10.10480,Tb927.10.10490,Tb927.10.10500,Tb927.10.10510,Tb927.10.10520,Tb927.10.10530,Tb927.10.10540,Tb927.10.10550,Tb927.10.10560,Tb927.10.10570,Tb927.10.10580,Tb927.10.10590,Tb927.11.7350	7.1533	7.1533
Tb427_100039500.1-p1-CDS1	Tb427_100039500.1	Chr10_core_Tb427v10	Tb927.10.3490	kinetoplastid-specific dual specificity phosphatase	Phosphatase	hypothetical protein, conserved	1361	0.2089	0.226	0	1.13	1	549	3516	2759	3081	549	640	604	102.26	99.07	86.98	62.35	82.48	85.95	Tb927.10.3490	7.44029	7.15381
Tb427_110138500.1-p1-CDS1	Tb427_110138500.1	Chr11_core_Tb427v10	Tb927.11.12180	kinesin, 4/10 family.	Cytoskeleton	Microtubule binding/Kinesin motor domain containing protein	1233	0.1606	0.451	0	0.99	1	588	3098	2210	2928	588	587	511	90.1	79.36	82.66	66.78	75.65	72.72	Tb927.11.12180	7.37972	7.15421
Tb427_110111700.1-p1-CDS1	Tb427_110111700.1	Chr11_core_Tb427v10	Tb927.11.10330	Regulator of chromosome condensation (RCC1) repeat	ZUnknown	Regulator of chromosome condensation (RCC1) repeat	1225	-0.0438	0.864	0	0.9	1	559	3272	2540	3045	559	511	478	95.16	91.21	85.96	63.48	65.86	68.02	Tb927.11.10330	7.27705	7.15451
Tb427_100098800.1-p1-CDS1	Tb427_100098800.1	Chr10_core_Tb427v10	Tb927.10.9160	CYC12, L-type cyclin	RNA.processing	hypothetical protein, conserved	1233	0.0892	0.696	0	0.96	1	584	3047	2440	2946	584	576	485	88.62	87.62	83.17	66.32	74.23	69.02	Tb927.10.9160	7.45368	7.15502
Tb427_100036100.1-p1-CDS1	Tb427_100036100.1	Chr10_core_Tb427v10	Tb927.10.3100	Glycerol-3-phosphate acyltransferase	Lipids	Acyltransferase	1259	0.0284	0.919	0	0.95	1	540	3346	2587	3124	540	547	508	97.32	92.9	88.2	61.32	70.49	72.29	Tb927.10.3100	7.22217	7.15563
Tb427_070038800.1-p1-CDS1	Tb427_070038800.1	Chr7_core_Tb427v10	Tb927.7.3350	palmitoyl acyltransferase 11	Lipids	DHHC palmitoyltransferase	1274	0.1724	0.294	0	1.03	1	572	3090	2519	2996	572	588	551	89.87	90.45	84.58	64.96	75.78	78.41	Tb927.7.3350	7.31343	7.15664
Tb427_090064700.1-p1-CDS1	Tb427_090064700.1	Chr9_core_Tb427v10	Tb927.9.11330	proteasome beta 2 subunit	Ubiquitin.proteasome	Proteasome subunit	1250	0.109	0.652	0	0.98	1	597	2988	2552	2898	597	567	518	86.9	91.64	81.81	67.8	73.07	73.71	Tb927.9.11330	7.31052	7.15694
Tb427_000735300.1-p1-CDS1	Tb427_000735300.1	unitig_2216_Tb427v10	Tb09.v4.0013	retrotransposon hot spot (RHS) protein	RHS	Retrotransposon hot spot protein	1232	-0.1421	0.543	0	0.86	17.8	9222	3474	2711	3218	518	495	454	101.04	97.35	90.85	58.83	63.79	64.61	Tb09.v4.0013,Tb09.v4.0067,Tb11.0820,Tb11.1780,Tb11.v5.0214,Tb11.v5.0294,Tb11.v5.0295,Tb11.v5.0325,Tb11.v5.0326,Tb11.v5.0353,Tb11.v5.0489,Tb11.v5.0532,Tb11.v5.0533,Tb11.v5.0594,Tb11.v5.0624,Tb11.v5.0670,Tb11.v5.0693,Tb11.v5.0839,Tb927.1.120,Tb927.1.180,Tb927.1.190,Tb927.1.220,Tb927.1.70,Tb927.1.90,Tb927.10.110,Tb927.10.70,Tb927.2.100,Tb927.2.1120,Tb927.2.1180,Tb927.2.1210,Tb927.2.270,Tb927.2.280,Tb927.2.340,Tb927.2.370,Tb927.2.380,Tb927.2.400,Tb927.2.450,Tb927.2.470,Tb927.2.510,Tb927.2.560,Tb927.2.820,Tb927.4.100,Tb927.4.200,Tb927.4.240,Tb927.4.260,Tb927.4.270,Tb927.4.280,Tb927.4.290,Tb927.4.300,Tb927.5.295b,Tb927.6.160,Tb927.6.5160,Tb927.6.5180,Tb927.7.1950,Tb927.7.1960,Tb927.7.1970,Tb927.7.1980,Tb927.7.1990,Tb927.7.2000,Tb927.7.2010,Tb927.7.2020,Tb927.7.2030,Tb927.9.15810	7.3403	7.15704
Tb427_050013300.1-p1-CDS1	Tb427_050013300.1	Chr5_core_Tb427v10	Tb927.5.850	hypothetical protein, conserved	ZUnknown	hypothetical protein, conserved	1182	0.1331	0.608	0	0.94	1	581	2714	2181	2965	581	535	503	78.94	78.32	83.71	65.98	68.95	71.58	Tb927.5.850	7.35614	7.15725
Tb427_020021800.1-p1-CDS1	Tb427_020021800.1	Chr2_core_Tb427v10	Tb927.2.4580	UNC119 (unc119)	Cytoskeleton	GMP-PDE, delta subunit	1301	-0.126	0.66	0	0.91	1	587	3772	2953	2942	587	514	490	109.71	106.04	83.06	66.66	66.24	69.73	Tb927.2.4580	7.22419	7.15765
Tb427_110129600.1-p1-CDS1	Tb427_110129600.1	Chr11_core_Tb427v10	Tb11.v5.1036	gamma-tubulin complex subunit	Cytoskeleton	Gamma tubulin complex component N-terminal/Gamma tubulin complex component C-terminal	1197	0.0163	0.956	0	0.9	1	527	3045	2372	3184	527	551	448	88.56	85.18	89.89	59.85	71.01	63.75	Tb11.v5.1036,Tb927.11.11340	7.34643	7.15785
Tb427_090088100.1-p1-CDS1	Tb427_090088100.1	Chr9_core_Tb427v10	Tb927.9.15090	cytosolic coat protein	Vesicular.transport	emp24/gp25L/p24 family/GOLD	1248	0.242	0.16	0	1.04	1	577	2873	2287	2983	577	657	503	83.56	82.12	84.21	65.53	84.67	71.58	Tb927.9.15090	7.32021	7.15896
Tb427_040051900.1-p1-CDS1	Tb427_040051900.1	Chr4_core_Tb427v10	Tb11.v5.0541	amino acid transporter	Transporter	Tryptophan/tyrosine permease family/Transmembrane amino acid transporter protein	1212	-0.0915	0.749	0	0.86	2.81	1718	3035	2689	2849	611	527	427	88.27	96.56	80.43	69.39	67.92	60.76	Tb11.v5.0541,Tb927.4.3990,Tb927.4.4000,Tb927.4.4010,Tb927.4.4020,Tb927.4.4730,Tb927.4.4830,Tb927.4.4850,Tb927.4.4870,Tb927.8.7600,Tb927.8.7610,Tb927.8.7620,Tb927.8.7630,Tb927.8.7640,Tb927.8.7650,Tb927.8.7670,Tb927.8.7740,Tb927.8.8290,Tb927.8.8300	7.4127	7.15947
Tb427_080009200.1-p1-CDS1	Tb427_080009200.1	Chr8_core_Tb427v10	Tb927.8.900	splicing factor TSR1 (TSR1)	RNA.processing	hypothetical protein, conserved	1185	-0.0766	0.784	0	0.84	1	617	2977	2465	2826	617	491	445	86.58	88.52	79.78	70.07	63.28	63.32	Tb927.8.900	7.2446	7.15957
Tb427_060024100.1-p1-CDS1	Tb427_060024100.1	Chr6_core_Tb427v10	Tb927.6.1980	LMBR1-like membrane protein	ZUnknown	LMBR1-like membrane protein	1313	0.3115	0.00436	0	1.13	1	579	3047	2465	2979	579	649	602	88.62	88.52	84.1	65.75	83.64	85.67	Tb927.6.1980	7.29545	7.15957
Tb427_100112600.1-p1-CDS1	Tb427_100112600.1	Chr10_core_Tb427v10	Tb927.10.10445	Core histone H2A/H2B/H3/H4	Chromatin	Core histone H2A/H2B/H3/H4	1178	0.0996	0.83	0	0.93	15.78	11974	2499	2113	2255	759	516	512	72.68	75.88	63.66	86.2	66.5	72.86	Tb927.10.10445,Tb927.10.10460,Tb927.10.10470,Tb927.10.10480,Tb927.10.10490,Tb927.10.10500,Tb927.10.10510,Tb927.10.10520,Tb927.10.10530,Tb927.10.10540,Tb927.10.10550,Tb927.10.10560,Tb927.10.10570,Tb927.10.10580,Tb927.10.10590,Tb927.11.7350	7.06878	7.15967
Tb427_060039200.1-p1-CDS1	Tb427_060039200.1	Chr6_core_Tb427v10	Tb927.6.3430	NEK10 protein kinase	Protein.kinase	Protein kinase domain/Protein tyrosine kinase/Periplasmic copper-binding protein (NosD)/Right handed beta helix region containing protein	1198	-0.0597	0.827	0	0.87	1	512	3225	2426	3250	512	489	472	93.8	87.11	91.75	58.14	63.02	67.17	Tb927.6.3430	7.29389	7.15967
Tb427_100026400.1-p1-CDS1	Tb427_100026400.1	Chr10_core_Tb427v10	Tb927.10.2220	piwi-like protein 1	RNA.degradation	Piwi domain containing protein	1239	0.1633	0.384	0	0.99	1	585	3013	2310	2956	585	575	527	87.63	82.95	83.45	66.44	74.1	74.99	Tb927.10.2220	7.20447	7.15987
Tb427_080036200.1-p1-CDS1	Tb427_080036200.1	Chr8_core_Tb427v10	Tb927.8.3170	Mitchondrial LSU ribosomal protein	Mito.translation	Pentatricopeptide repeat domain containing protein	1240	0.0008	0.998	0	0.92	1	606	3215	2546	2875	606	551	471	93.51	91.42	81.17	68.82	71.01	67.02	Tb927.8.3170	7.15664	7.15997
Tb427_100122500.1-p1-CDS1	Tb427_100122500.1	Chr10_core_Tb427v10	Tb927.10.11480	hypothetical protein, conserved	ZUnknown	hypothetical protein, conserved	1210	-0.007	0.982	0	0.89	1	611	3086	2416	2855	611	513	477	89.75	86.76	80.6	69.39	66.11	67.88	Tb927.10.11480	7.36702	7.16007
Tb427_110189100.1-p1-CDS1	Tb427_110189100.1	Chr11_core_Tb427v10	Tb11.v5.0490	hypothetical protein, conserved	ZUnknown	hypothetical protein, conserved	1207	0.0159	0.954	0	0.9	1	559	3053	2412	3065	559	534	469	88.79	86.61	86.53	63.48	68.82	66.74	Tb11.v5.0490,Tb927.11.16920	6.8591	7.16038
Tb427_030054300.1-p1-CDS1	Tb427_030054300.1	Chr3_core_Tb427v10	Tb927.3.5080	PSP1 C-terminal conserved region	ZUnknown	PSP1 C-terminal conserved region containing protein	1122	-0.0137	0.969	0	0.82	1	597	2697	2036	2915	597	491	425	78.44	73.11	82.29	67.8	63.28	60.48	Tb927.3.5080	7.29572	7.16038
Tb427_110110400.1-p1-CDS1	Tb427_110110400.1	Chr11_core_Tb427v10	Tb927.11.10180	hypothetical protein, conserved	ZUnknown	hypothetical protein, conserved	1227	-0.0059	0.984	0	0.91	1	591	3151	2517	2940	591	499	506	91.65	90.38	83	67.12	64.31	72.01	Tb927.11.10180	7.39025	7.16118
Tb427_090025900.1-p1-CDS1	Tb427_090025900.1	Chr9_core_Tb427v10	Tb927.9.4450	hypothetical protein	ZUnknown	hypothetical protein, conserved	1304	0.1149	0.697	0	1.02	1	651	3353	2577	2700	651	602	536	97.52	92.54	76.23	73.93	77.58	76.27	Tb927.9.4450	7.32885	7.16169
Tb427_050044900.1-p1-CDS1	Tb427_050044900.1	Chr5_core_Tb427v10	Tb927.5.3830	dihydroorotate dehydrogenase (fumarate)	Enzyme	Dihydroorotate dehydrogenase	1182	-0.3739	0.0119	0	0.72	1	519	3620	2703	3232	519	390	408	105.29	97.06	91.24	58.94	50.26	58.06	Tb927.5.3830	7.22391	7.16239
Tb427_050041900.1-p1-CDS1	Tb427_050041900.1	Chr5_core_Tb427v10	Tb927.5.3540	Meckelin (Transmembrane protein 67)	ZUnknown	Meckelin (Transmembrane protein 67)	1214	-0.094	0.664	0	0.86	1	552	3260	2557	3102	552	490	466	94.82	91.82	87.57	62.69	63.15	66.31	Tb927.5.3540	7.21218	7.1637
Tb427_100133400.1-p1-CDS1	Tb427_100133400.1	Chr10_core_Tb427v10	Tb927.10.12600	HEN1 methyltransferase siRNA modification	RNA.degradation	hypothetical protein, conserved	1208	-0.0342	0.896	0	0.88	1	553	3180	2438	3099	553	519	462	92.49	87.55	87.49	62.8	66.89	65.74	Tb927.10.12600	7.21868	7.16471
Tb427_050020300.1-p1-CDS1	Tb427_050020300.1	Chr5_core_Tb427v10	Tb05.5K5.180	GRESAG 4 receptor-type adenylate cyclase	GRESAG	Periplasmic binding protein/Adenylate and Guanylate cyclase catalytic domain containing protein	1214	-0.1455	0.56	0	0.83	1	604	3416	2514	2895	604	451	473	99.35	90.27	81.73	68.59	58.12	67.31	Tb05.5K5.180,Tb05.5K5.190,Tb09.v4.0009,Tb11.v5.0209,Tb11.v5.0217,Tb11.v5.0281,Tb11.v5.0379,Tb11.v5.0380,Tb11.v5.0424,Tb11.v5.0425,Tb11.v5.0429,Tb11.v5.0431,Tb11.v5.0456,Tb11.v5.0470,Tb11.v5.0484,Tb11.v5.0546,Tb11.v5.0576,Tb11.v5.0654,Tb11.v5.0784,Tb11.v5.0821,Tb11.v5.0830,Tb11.v5.0864,Tb11.v5.0865,Tb11.v5.1015,Tb11.v5.1016,Tb927.10.13040,Tb927.10.16000,Tb927.10.16190,Tb927.10.2430,Tb927.11.13740,Tb927.11.140,Tb927.11.1480,Tb927.11.1490,Tb927.11.150,Tb927.11.17040,Tb927.11.18690,Tb927.11.5940,Tb927.4.3750,Tb927.4.3860,Tb927.4.3870,Tb927.4.3880,Tb927.4.4410,Tb927.4.4420,Tb927.4.4430,Tb927.4.4440,Tb927.4.4450,Tb927.4.4460,Tb927.4.4470,Tb927.5.1450,Tb927.5.285b,Tb927.5.320,Tb927.5.330,Tb927.5.4540,Tb927.5.4550,Tb927.5.650,Tb927.6.170,Tb927.6.180,Tb927.6.190,Tb927.6.200,Tb927.6.280,Tb927.6.300,Tb927.6.310,Tb927.6.320,Tb927.6.330,Tb927.6.430,Tb927.6.760,Tb927.6.770,Tb927.6.780,Tb927.6.790,Tb927.6.800,Tb927.7.6040,Tb927.7.6050,Tb927.7.6060,Tb927.7.6070,Tb927.7.6080,Tb927.7.7470,Tb927.7.7520,Tb927.7.7530,Tb927.8.7590,Tb927.8.7860,Tb927.8.7870,Tb927.8.7890,Tb927.8.7900,Tb927.8.7910,Tb927.8.7920,Tb927.8.7930,Tb927.8.7940,Tb927.8.8360,Tb927.9.15660	7.38526	7.16481
Tb427_110168000.1-p1-CDS1	Tb427_110168000.1	Chr11_core_Tb427v10	Tb927.11.14960	PUF7	rRNA.tRNA.process	hypothetical protein, conserved	1177	-0.379	0.00305	0	0.72	1	530	3585	2664	3193	530	415	383	104.27	95.66	90.14	60.19	53.48	54.5	Tb927.11.14960	7.25087	7.16581
Tb427_040019300.1-p1-CDS1	Tb427_040019300.1	Chr4_core_Tb427v10	Tb927.4.1700	protein kinase	Protein.kinase	Protein tyrosine kinase/Protein kinase domain containing protein	1294	0.1311	0.541	0	1.02	1	593	3317	2556	2940	593	584	551	96.47	91.78	83	67.34	75.26	78.41	Tb927.4.1700	7.36545	7.16621
Tb427_090051000.1-p1-CDS1	Tb427_090051000.1	Chr9_core_Tb427v10	Tb927.9.9100	hypothetical protein, conserved	ZUnknown	hypothetical protein, conserved	1235	0.159	0.512	0	0.99	1	577	2723	2500	3009	577	605	498	79.2	89.77	84.95	65.53	77.97	70.87	Tb927.9.9100	7.21179	7.16631
Tb427_020006800.1-p1-CDS1	Tb427_020006800.1	Chr2_core_Tb427v10	Tb927.2.1860	REMC2 mitochondrial RNA binding complex 1 subunit (MRB1860)	Mito.RNA	hypothetical protein, conserved	1251	0.0867	0.717	0	0.97	1	521	3211	2478	3236	521	590	492	93.39	88.98	91.36	59.17	76.04	70.01	Tb927.2.1860	7.3557	7.16682
Tb427_000728700.1-p1-CDS1	Tb427_000728700.1	unitig_2189_Tb427v10	Tb05.5K5.180	GRESAG 4 receptor-type adenylate cyclase	GRESAG	Adenylate and Guanylate cyclase catalytic domain containing protein	1262	0.3402	0.0152	0	1.1	7.28	4090	2679	2262	3073	562	640	584	77.92	81.23	86.76	63.82	82.48	83.1	Tb05.5K5.180,Tb05.5K5.190,Tb09.v4.0009,Tb11.v5.0209,Tb11.v5.0217,Tb11.v5.0281,Tb11.v5.0379,Tb11.v5.0380,Tb11.v5.0424,Tb11.v5.0425,Tb11.v5.0429,Tb11.v5.0431,Tb11.v5.0456,Tb11.v5.0470,Tb11.v5.0484,Tb11.v5.0546,Tb11.v5.0576,Tb11.v5.0654,Tb11.v5.0784,Tb11.v5.0821,Tb11.v5.0830,Tb11.v5.0864,Tb11.v5.0865,Tb11.v5.1015,Tb11.v5.1016,Tb927.10.13040,Tb927.10.16000,Tb927.10.16190,Tb927.10.2430,Tb927.11.13740,Tb927.11.140,Tb927.11.1480,Tb927.11.1490,Tb927.11.150,Tb927.11.17040,Tb927.11.18690,Tb927.11.5940,Tb927.4.3750,Tb927.4.3860,Tb927.4.3870,Tb927.4.3880,Tb927.4.4410,Tb927.4.4420,Tb927.4.4430,Tb927.4.4440,Tb927.4.4450,Tb927.4.4460,Tb927.4.4470,Tb927.5.1450,Tb927.5.285b,Tb927.5.320,Tb927.5.330,Tb927.5.4540,Tb927.5.4550,Tb927.5.650,Tb927.6.170,Tb927.6.180,Tb927.6.190,Tb927.6.200,Tb927.6.280,Tb927.6.300,Tb927.6.310,Tb927.6.320,Tb927.6.330,Tb927.6.430,Tb927.6.760,Tb927.6.770,Tb927.6.780,Tb927.6.790,Tb927.6.800,Tb927.7.6040,Tb927.7.6050,Tb927.7.6060,Tb927.7.6070,Tb927.7.6080,Tb927.7.7470,Tb927.7.7520,Tb927.7.7530,Tb927.8.7590,Tb927.8.7860,Tb927.8.7870,Tb927.8.7890,Tb927.8.7900,Tb927.8.7910,Tb927.8.7920,Tb927.8.7930,Tb927.8.7940,Tb927.8.8360,Tb927.9.15660	7.37478	7.16702
Tb427_030023900.1-p1-CDS1	Tb427_030023900.1	Chr3_core_Tb427v10	Tb927.3.2420	Microsomal signal peptidase 12 kDa subunit (SPC12)	ZUnknown	Microsomal signal peptidase 12 kDa subunit (SPC12)	1238	0.3193	0.214	0	1.09	1	660	2315	2214	2679	660	654	558	67.33	79.5	75.63	74.95	84.28	79.4	Tb927.3.2420	7.1102	7.16812
Tb427_110157500.1-p1-CDS1	Tb427_110157500.1	Chr11_core_Tb427v10	Tb927.11.13970	PAN3	RNA.degradation	Pan3 Pseudokinase domain containing protein	1251	0.0382	0.886	0	0.94	1	576	3317	2467	3020	576	554	497	96.47	88.59	85.26	65.41	71.4	70.72	Tb927.11.13970	7.2765	7.16962
Tb427_000677700.1-p1-CDS1	Tb427_000677700.1	unitig_1904_Tb427v10	Tb09.v4.0013	retrotransposon hot spot (RHS) protein	RHS	Retrotransposon hot spot protein	1218	-0.1892	0.296	0	0.82	9.11	4857	3380	2725	3203	533	479	437	98.31	97.85	90.43	60.53	61.73	62.19	Tb09.v4.0013,Tb09.v4.0067,Tb11.0820,Tb11.1780,Tb11.v5.0214,Tb11.v5.0294,Tb11.v5.0295,Tb11.v5.0325,Tb11.v5.0326,Tb11.v5.0353,Tb11.v5.0489,Tb11.v5.0532,Tb11.v5.0533,Tb11.v5.0594,Tb11.v5.0624,Tb11.v5.0670,Tb11.v5.0693,Tb11.v5.0839,Tb927.1.120,Tb927.1.180,Tb927.1.190,Tb927.1.220,Tb927.1.70,Tb927.1.90,Tb927.10.110,Tb927.10.70,Tb927.2.100,Tb927.2.1120,Tb927.2.1180,Tb927.2.1210,Tb927.2.270,Tb927.2.280,Tb927.2.340,Tb927.2.370,Tb927.2.380,Tb927.2.400,Tb927.2.450,Tb927.2.470,Tb927.2.510,Tb927.2.560,Tb927.2.820,Tb927.4.100,Tb927.4.200,Tb927.4.240,Tb927.4.260,Tb927.4.270,Tb927.4.280,Tb927.4.290,Tb927.4.300,Tb927.5.295b,Tb927.6.160,Tb927.6.5160,Tb927.6.5180,Tb927.7.1950,Tb927.7.1960,Tb927.7.1970,Tb927.7.1980,Tb927.7.1990,Tb927.7.2000,Tb927.7.2010,Tb927.7.2020,Tb927.7.2030,Tb927.9.15810	7.29462	7.16972
Tb427_100048800.1-p1-CDS1	Tb427_100048800.1	Chr10_core_Tb427v10	Tb10.v4.0038	DNA damage repair proteins	DNA	impB/mucB/samB family	1199	0.0161	0.955	0	0.89	1	553	3042	2335	3125	553	541	457	88.47	83.85	88.22	62.8	69.72	65.03	Tb10.v4.0038,Tb927.10.4480	7.21451	7.17163
Tb427_080021100.1-p1-CDS1	Tb427_080021100.1	Chr8_core_Tb427v10	Tb927.8.1830	MTU1 tRNA thiolation	rRNA.tRNA.process	tRNA methyl transferase	1186	0.0077	0.979	0	0.88	1	579	2981	2273	3022	579	494	484	86.7	81.62	85.32	65.75	63.66	68.87	Tb927.8.1830	7.23965	7.17243
Tb427_110072800.1-p1-CDS1	Tb427_110072800.1	Chr11_core_Tb427v10	Tb927.11.6770	hypothetical protein, conserved	ZUnknown	hypothetical protein, conserved	1235	-0.1086	0.651	0	0.87	1	563	3408	2622	3087	563	472	491	99.12	94.15	87.15	63.94	60.83	69.87	Tb927.11.6770	7.4888	7.17313
Tb427_090054600.1-p1-CDS1	Tb427_090054600.1	Chr9_core_Tb427v10	Tb927.9.9660	ATOM40	Mito.biogenesis	hypothetical protein, conserved	1181	0.0002	1	0	0.87	1	596	2808	2369	2955	596	514	457	81.67	85.07	83.42	67.68	66.24	65.03	Tb927.9.9660	7.3276	7.17393
Tb427_030027700.1-p1-CDS1	Tb427_030027700.1	Chr3_core_Tb427v10	Tb927.3.2710	6-phosphofructo-2-kinase/fructose-2,6-bisphosphatase	Glucose.glycerol	Ankyrin repeats (many copies)/Ankyrin repeats (3 copies)/Ankyrin repeat/6-phosphofructo-2-kinase	1294	0.2657	0.0236	0	1.08	1	557	3140	2358	3112	557	641	570	91.33	84.67	87.86	63.26	82.61	81.11	Tb927.3.2710,Tb927.8.1020	7.355	7.17632
Tb427_020008500.1-p1-CDS1	Tb427_020008500.1	Chr2_core_Tb427v10	Tb927.2.2210	hypothetical protein, conserved	Mito.pathway	hypothetical protein, conserved	1255	-0.0299	0.915	0	0.91	1	575	3321	2648	3040	575	548	473	96.59	95.09	85.82	65.3	70.62	67.31	Tb927.2.2210	7.40284	7.17642
Tb427_100144400.1-p1-CDS1	Tb427_100144400.1	Chr10_core_Tb427v10	Tb927.10.13660	Domain of unknown function DUF21	ZUnknown	Cyclin M transmembrane N-terminal domain containing protein	1274	0.0315	0.913	0	0.95	1	593	3365	2602	2968	593	565	502	97.87	93.43	83.79	67.34	72.81	71.44	Tb927.10.13660	7.34917	7.17672
Tb427_110141600.1-p1-CDS1	Tb427_110141600.1	Chr11_core_Tb427v10	Tb927.11.12480	Kinetochore-interacting phosphatase	Cell.cycle	Calcineurin-like phosphoesterase	1198	0.0273	0.929	0	0.89	1	585	2993	2308	3002	585	528	471	87.05	82.88	84.75	66.44	68.05	67.02	Tb927.11.12480	6.97212	7.17682
Tb427_040041300.1-p1-CDS1	Tb427_040041300.1	Chr4_core_Tb427v10	Tb927.4.3840	nucleolar protein	rRNA.tRNA.process	N-terminal domain of 16S rRNA methyltransferase RsmF/16S rRNA methyltransferase RsmB/F	1191	-0.3162	0.0239	0	0.75	1	528	3455	2727	3236	528	463	375	100.49	97.92	91.36	59.96	59.67	53.36	Tb927.4.3840	7.29039	7.17692
Tb427_030028800.1-p1-CDS1	Tb427_030028800.1	Chr3_core_Tb427v10	Tb927.3.2820	TFIIF-stimulated CTD phosphatase	Protein.phosphatase	NLI interacting factor-like phosphatase	1265	0.1583	0.47	0	1	1	614	3012	2447	2891	614	571	551	87.6	87.87	81.62	69.73	73.59	78.41	Tb927.3.2820	7.12763	7.17732
Tb427_110056100.1-p1-CDS1	Tb427_110056100.1	Chr11_core_Tb427v10	Tb927.11.5100	hypothetical protein, conserved	ZUnknown	hypothetical protein, conserved	1289	0.0573	0.828	0	0.98	1	589	3382	2630	2992	589	549	542	98.36	94.44	84.47	66.89	70.75	77.13	Tb927.11.5100	7.27025	7.17762
Tb427_060044400.1-p1-CDS1	Tb427_060044400.1	Chr6_core_Tb427v10	Tb927.6.3940	Autophagy-related protein 27	ZUnknown	Autophagy-related protein 27	1339	0.3749	0.000167	0	1.18	1	547	3114	2407	3164	547	708	610	90.57	86.43	89.32	62.12	91.24	86.8	Tb927.6.3940	7.1635	7.17842
Tb427_110100400.1-p1-CDS1	Tb427_110100400.1	Chr11_core_Tb427v10	Tb927.11.9270	ZFK zinc finger protein kinase	Protein.kinase	PX domain/Protein tyrosine kinase/Protein kinase domain/Kinase-like/Lipocalin-like domain containing protein	1262	-0.0445	0.877	0	0.91	1	527	3518	2619	3246	527	551	472	102.32	94.05	91.64	59.85	71.01	67.17	Tb927.11.9270	7.36107	7.17931
Tb427_060053800.1-p1-CDS1	Tb427_060053800.1	Chr6_core_Tb427v10	Tb927.6.4840	S-adenosylmethionine synthetase (METK1)	Enzyme	S-adenosylmethionine synthetase, N-terminal domain/S-adenosylmethionine synthetase, central domain/S-adenosylmethionine synthetase, C-terminal domain containing protein	1263	-0.0354	0.91	0	0.91	6.78	4134	3479	2558	2914	610	530	491	101.18	91.85	82.27	69.27	68.3	69.87	Tb927.6.4840,Tb927.6.4850,Tb927.6.4860,Tb927.6.4870,Tb927.6.4880,Tb927.6.4890,Tb927.6.4900,Tb927.6.4910,Tb927.6.4920	7.25739	7.17971
Tb427_010031500.1-p1-CDS1	Tb427_010031500.1	Chr1_core_Tb427v10	Tb927.1.4720	SET domain containing protein	ZUnknown	SET domain containing protein	1236	0.0984	0.737	0	0.96	1	486	3046	2459	3413	486	594	484	88.59	88.3	96.35	55.19	76.55	68.87	Tb927.1.4720	7.52489	7.18031
Tb427_060011200.1-p1-CDS1	Tb427_060011200.1	Chr6_core_Tb427v10	Tb05.5K5.180	GRESAG 4 receptor-type adenylate cyclase	GRESAG	Adenylate and Guanylate cyclase catalytic domain containing protein	1202	0.0523	0.857	0	0.9	4.78	2857	2965	2278	2963	598	543	472	86.24	81.8	83.65	67.91	69.98	67.17	Tb05.5K5.180,Tb05.5K5.190,Tb09.v4.0009,Tb11.v5.0209,Tb11.v5.0217,Tb11.v5.0281,Tb11.v5.0379,Tb11.v5.0380,Tb11.v5.0424,Tb11.v5.0425,Tb11.v5.0429,Tb11.v5.0431,Tb11.v5.0456,Tb11.v5.0470,Tb11.v5.0484,Tb11.v5.0546,Tb11.v5.0576,Tb11.v5.0654,Tb11.v5.0784,Tb11.v5.0821,Tb11.v5.0830,Tb11.v5.0864,Tb11.v5.0865,Tb11.v5.1015,Tb11.v5.1016,Tb927.10.13040,Tb927.10.16000,Tb927.10.16190,Tb927.10.2430,Tb927.11.13740,Tb927.11.140,Tb927.11.1480,Tb927.11.1490,Tb927.11.150,Tb927.11.17040,Tb927.11.18690,Tb927.11.5940,Tb927.4.3750,Tb927.4.3860,Tb927.4.3870,Tb927.4.3880,Tb927.4.4410,Tb927.4.4420,Tb927.4.4430,Tb927.4.4440,Tb927.4.4450,Tb927.4.4460,Tb927.4.4470,Tb927.5.1450,Tb927.5.285b,Tb927.5.320,Tb927.5.330,Tb927.5.4540,Tb927.5.4550,Tb927.5.650,Tb927.6.170,Tb927.6.180,Tb927.6.190,Tb927.6.200,Tb927.6.280,Tb927.6.300,Tb927.6.310,Tb927.6.320,Tb927.6.330,Tb927.6.430,Tb927.6.760,Tb927.6.770,Tb927.6.780,Tb927.6.790,Tb927.6.800,Tb927.7.6040,Tb927.7.6050,Tb927.7.6060,Tb927.7.6070,Tb927.7.6080,Tb927.7.7470,Tb927.7.7520,Tb927.7.7530,Tb927.8.7590,Tb927.8.7860,Tb927.8.7870,Tb927.8.7890,Tb927.8.7900,Tb927.8.7910,Tb927.8.7920,Tb927.8.7930,Tb927.8.7940,Tb927.8.8360,Tb927.9.15660	7.39797	7.18051
Tb427_100008000.1-p1-CDS1	Tb427_100008000.1	Chr10_core_Tb427v10	Tb927.10.14420	NEK16 protein kinase	Protein.kinase	Protein kinase domain/Protein tyrosine kinase	1293	0.0573	0.818	0	0.98	1	575	3419	2645	3056	575	591	508	99.44	94.98	86.28	65.3	76.17	72.29	Tb927.10.14420,Tb927.10.460,Tb927.7.3580	7.01223	7.18061
Tb427_070005800.1-p1-CDS1	Tb427_070005800.1	Chr7_core_Tb427v10	Tb927.7.220	CDP-diacylglycerol synthetase	Lipids	Cytidylyltransferase family	1333	0.12	0.624	0	1.05	1	516	3501	2774	3296	516	624	549	101.82	99.61	93.05	58.6	80.42	78.12	Tb927.7.220	7.37365	7.1807
Tb427_110033900.1-p1-CDS1	Tb427_110033900.1	Chr11_core_Tb427v10	Tb927.11.2890	hypothetical protein, conserved	ZUnknown	hypothetical protein, conserved	1258	0.0425	0.887	0	0.94	1	612	3237	2508	2910	612	533	522	94.15	90.06	82.15	69.5	68.69	74.28	Tb927.11.2890	7.27631	7.1817
Tb427_110168900.1-p1-CDS1	Tb427_110168900.1	Chr11_core_Tb427v10	Tb927.11.15040	chaperonin HSP60, mitochondrial precursor	Mito.biogenesis	TCP-1/cpn60 chaperonin family	1288	0.0347	0.901	0	0.97	1	555	3382	2701	3140	555	556	526	98.36	96.99	88.65	63.03	71.65	74.85	Tb927.11.15040	7.15603	7.182
Tb427_090028400.1-p1-CDS1	Tb427_090028400.1	Chr9_core_Tb427v10	Tb927.9.4960	hypothetical protein, conserved	Translation	hypothetical protein, conserved	1337	0.3946	0.00278	0	1.18	1	627	2951	2346	2851	627	681	646	85.83	84.24	80.49	71.2	87.76	91.93	Tb927.9.4960	7.53722	7.1822
Tb427_030057200.1-p1-CDS1	Tb427_030057200.1	Chr3_core_Tb427v10	Tb927.3.5370	hypothetical protein, conserved	DNA	hypothetical protein, conserved	1244	-0.0043	0.986	0	0.92	1	549	3315	2512	3165	549	545	482	96.41	90.2	89.35	62.35	70.24	68.59	Tb927.3.5370	7.42794	7.18299
Tb427_020032100.1-p1-CDS1	Tb427_020032100.1	Chr2_core_Tb427v10	Tb927.2.6100	hypothetical protein, conserved	ZUnknown	hypothetical protein, conserved	1247	-0.0622	0.798	0	0.89	1	566	3321	2653	3099	566	546	454	96.59	95.27	87.49	64.28	70.37	64.61	Tb927.2.6100	6.92801	7.18309
Tb427_110181700.1-p1-CDS1	Tb427_110181700.1	Chr11_core_Tb427v10	Tb927.11.16210	CARP1 cyclic nucleotide-binding protein	Signalling	Cyclic nucleotide-binding domain containing protein	1208	-0.0861	0.689	0	0.85	1	571	3161	2511	3080	571	500	454	91.94	90.17	86.95	64.85	64.44	64.61	Tb927.11.16210	7.33145	7.18349
Tb427_110027400.1-p1-CDS1	Tb427_110027400.1	Chr11_core_Tb427v10	Tb927.11.2250	hypothetical protein, conserved, kineto-specific, pulled down by EIF4E2	Translation	hypothetical protein, conserved	1242	0.0081	0.979	0	0.91	1	618	3083	2579	2892	618	520	504	89.67	92.61	81.65	70.18	67.01	71.72	Tb927.11.2250	7.19436	7.18398
Tb427_100045400.1-p1-CDS1	Tb427_100045400.1	Chr10_core_Tb427v10	Tb927.10.4100	hypothetical protein, conserved	ZUnknown	hypothetical protein, conserved	1255	-0.0247	0.932	0	0.91	1	550	3271	2671	3166	550	518	505	95.14	95.91	89.38	62.46	66.76	71.86	Tb927.10.4100	7.15664	7.18408
Tb427_030037800.1-p1-CDS1	Tb427_030037800.1	Chr3_core_Tb427v10	Tb927.3.3500	hypothetical protein, conserved	ZUnknown	hypothetical protein, conserved	1241	0.1423	0.49	0	0.98	1	561	2891	2438	3122	561	580	516	84.08	87.55	88.14	63.71	74.75	73.43	Tb927.3.3500	7.24355	7.18408
Tb427_000764400.1-p1-CDS1	Tb427_000764400.1	unitig_2448_Tb427v10	Tb09.v4.0013	retrotransposon hot spot (RHS) protein	RHS	Retrotransposon hot spot protein	1270	-0.1425	0.575	0	0.87	21.17	11158	3591	2875	3259	527	537	442	104.44	103.24	92.01	59.85	69.21	62.9	Tb09.v4.0013,Tb09.v4.0067,Tb11.0820,Tb11.1780,Tb11.v5.0214,Tb11.v5.0294,Tb11.v5.0295,Tb11.v5.0325,Tb11.v5.0326,Tb11.v5.0353,Tb11.v5.0489,Tb11.v5.0532,Tb11.v5.0533,Tb11.v5.0594,Tb11.v5.0624,Tb11.v5.0670,Tb11.v5.0693,Tb11.v5.0839,Tb927.1.120,Tb927.1.180,Tb927.1.190,Tb927.1.220,Tb927.1.70,Tb927.1.90,Tb927.10.110,Tb927.10.70,Tb927.2.100,Tb927.2.1120,Tb927.2.1180,Tb927.2.1210,Tb927.2.270,Tb927.2.280,Tb927.2.340,Tb927.2.370,Tb927.2.380,Tb927.2.400,Tb927.2.450,Tb927.2.470,Tb927.2.510,Tb927.2.560,Tb927.2.820,Tb927.4.100,Tb927.4.200,Tb927.4.240,Tb927.4.260,Tb927.4.270,Tb927.4.280,Tb927.4.290,Tb927.4.300,Tb927.5.295b,Tb927.6.160,Tb927.6.5160,Tb927.6.5180,Tb927.7.1950,Tb927.7.1960,Tb927.7.1970,Tb927.7.1980,Tb927.7.1990,Tb927.7.2000,Tb927.7.2010,Tb927.7.2020,Tb927.7.2030,Tb927.9.15810	7.33396	7.18468
Tb427_110011200.1-p1-CDS1	Tb427_110011200.1	Chr11_core_Tb427v10	Tb11.0870	hypothetical protein	ZUnknown	hypothetical protein, conserved	1200	-0.0117	0.967	0	0.88	1	562	3102	2329	3121	562	534	451	90.22	83.63	88.11	63.82	68.82	64.18	Tb11.0870,Tb927.11.690	7.36702	7.18646
Tb427_050021800.1-p1-CDS1	Tb427_050021800.1	Chr5_core_Tb427v10	Tb927.5.1600	hypothetical protein, conserved	ZUnknown	hypothetical protein, conserved	1228	-0.1325	0.573	0	0.84	1	613	3382	2570	2922	613	512	434	98.36	92.29	82.49	69.61	65.98	61.76	Tb927.5.1600	7.337	7.18656
Tb427_110079200.1-p1-CDS1	Tb427_110079200.1	Chr11_core_Tb427v10	Tb927.10.10445	Core histone H2A/H2B/H3/H4	Chromatin	Core histone H2A/H2B/H3/H4	1266	0.1026	0.623	0	0.98	1	566	3145	2526	3111	566	555	541	91.47	90.71	87.83	64.28	71.53	76.99	Tb927.10.10445,Tb927.10.10460,Tb927.10.10470,Tb927.10.10480,Tb927.10.10490,Tb927.10.10500,Tb927.10.10510,Tb927.10.10520,Tb927.10.10530,Tb927.10.10540,Tb927.10.10550,Tb927.10.10560,Tb927.10.10570,Tb927.10.10580,Tb927.10.10590,Tb927.11.7350	7.21082	7.18666
Tb427_000012900.1-p1-CDS1	Tb427_000012900.1	BES17_Tb427v10	#N/A	#N/A	#N/A	#N/A	1120	-0.2459	0.264	0	0.72	1.03	657	2781	2384	2836	635	440	367	80.88	85.61	80.06	72.11	56.7	52.23	#N/A	7.38327	7.18686
Tb427_090093100.1-p1-CDS1	Tb427_090093100.1	Chr9_core_Tb427v10	Tb09.v4.0016	ESAG5	ESAG	hypothetical protein, conserved	1447	0.4316	7.21e-05	0	1.3	2.73	1653	3396	2702	2955	606	777	684	98.77	97.03	83.42	68.82	100.14	97.34	Tb09.v4.0016,Tb09.v4.0107,Tb11.v5.0463,Tb927.9.15890	7.32733	7.18765
Tb427_110063100.1-p1-CDS1	Tb427_110063100.1	Chr11_core_Tb427v10	Tb927.11.5800	hypothetical protein, conserved	ZUnknown	hypothetical protein, conserved	1191	-0.0749	0.78	0	0.84	1	513	3049	2475	3330	513	492	456	88.68	88.87	94.01	58.26	63.41	64.89	Tb927.11.5800	7.13996	7.18933
Tb427_030038900.1-p1-CDS1	Tb427_030038900.1	Chr3_core_Tb427v10	Tb927.3.3610	PEX7 peroxisomal targeting signal type 2 receptor	Glycosome	WD domain, G-beta repeat	1227	0.2679	0.252	0	1.03	1	633	2634	2067	2848	633	608	549	76.61	74.22	80.4	71.89	78.36	78.12	Tb927.3.3610	7.12495	7.18963
Tb427_080065100.1-p1-CDS1	Tb427_080065100.1	Chr8_core_Tb427v10	Tb927.8.5970	CUL5 cullin / CULLIN 1	Ubiquitin.proteasome	Cullin family/Cullin protein neddylation domain containing protein	1253	0.0571	0.821	0	0.94	1	578	3223	2465	3070	578	593	472	93.74	88.52	86.67	65.64	76.42	67.17	Tb927.8.5970	7.23391	7.19032
Tb427_030044300.1-p1-CDS1	Tb427_030044300.1	Chr3_core_Tb427v10	Tb927.3.4120	hypothetical protein, conserved	ZUnknown	hypothetical protein, conserved	1281	0.117	0.552	0	0.99	1	571	3233	2526	3098	571	606	513	94.03	90.71	87.46	64.85	78.1	73	Tb927.3.4120	7.3706	7.19111
Tb427_010030600.1-p1-CDS1	Tb427_010030600.1	Chr1_core_Tb427v10	Tb11.v5.0705	hypothetical protein, conserved	ZUnknown	CFB1D	1175	0.0103	0.977	0	0.86	6.63	4233	2817	2205	2831	638	531	441	81.93	79.18	79.92	72.45	68.43	62.76	Tb11.v5.0705,Tb927.1.4540,Tb927.1.4560,Tb927.1.4580,Tb927.1.4600,Tb927.1.4630,Tb927.1.4650	7.32373	7.1914
Tb427_100127800.1-p1-CDS1	Tb427_100127800.1	Chr10_core_Tb427v10	Tb11.v5.1057	protein kinase	Protein.kinase	Haspin like kinase domain/Protein kinase domain/Protein tyrosine kinase/Lipopolysaccharide kinase (Kdo/WaaP) family	1310	-0.0808	0.778	0	0.92	1	543	3721	2909	3213	543	534	505	108.22	104.46	90.71	61.67	68.82	71.86	Tb11.v5.1057,Tb927.10.12040,Tb927.10.16030	7.39797	7.19219
Tb427_030059300.1-p1-CDS1	Tb427_030059300.1	Chr3_core_Tb427v10	Tb927.3.5580	tryptophanyl-tRNA synthetase	Translation.tRNA	tRNA synthetases class I (W and Y)	1193	-0.2421	0.171	0	0.77	1	504	3373	2636	3371	504	463	409	98.1	94.66	95.17	57.24	59.67	58.2	Tb927.3.5580,Tb927.8.2240	7.41278	7.19279
Tb427_050046900.1-p1-CDS1	Tb427_050046900.1	Chr5_core_Tb427v10	Tb927.5.4010	Enriched in surface-labeled proteome protein 4 (ESP4)	ZUnknown	hypothetical protein, conserved	1377	0.2126	0.281	0	1.12	1	510	3598	2752	3348	510	676	592	104.65	98.82	94.52	57.92	87.12	84.24	Tb927.5.4010	7.31741	7.19318
Tb427_080065200.1-p1-CDS1	Tb427_080065200.1	Chr8_core_Tb427v10	Tb927.8.5980	TFIIH basal transcription factor complex helicase subunit, XPD	RNA.synthesis	DEAD_2/Helical and beta-bridge domain/Helicase C-terminal domain containing protein	1245	-0.0089	0.972	0	0.91	1	567	3278	2514	3121	567	529	493	95.34	90.27	88.11	64.39	68.17	70.16	Tb927.8.5980	7.30952	7.19367
Tb427_100052600.1-p1-CDS1	Tb427_100052600.1	Chr10_core_Tb427v10	Tb927.10.4850	hypothetical protein, conserved	Mito.pathway	hypothetical protein, conserved	1228	0.0763	0.781	0	0.93	1	620	2962	2372	2910	620	562	487	86.15	85.18	82.15	70.41	72.43	69.3	Tb927.10.4850	7.3786	7.19397
Tb427_030045900.1-p1-CDS1	Tb427_030045900.1	Chr3_core_Tb427v10	Tb927.3.4280	mismatch repair protein MSH5	DNA	MutS domain III/MutS domain V	1261	0.1176	0.594	0	0.98	1	560	3269	2333	3157	560	597	506	95.08	83.78	89.13	63.6	76.94	72.01	Tb927.3.4280	7.39129	7.19456
Tb427_110067700.1-p1-CDS1	Tb427_110067700.1	Chr11_core_Tb427v10	Tb927.11.6280	pyruvate phosphate dikinase (PPDK)	Glucose.glycerol	Pyruvate phosphate dikinase, PEP/pyruvate binding domain/PEP-utilising enzyme, mobile domain/PEP-utilising enzyme, TIM barrel domain containing protein	1179	-0.1176	0.628	0	0.81	1	608	3160	2295	2966	608	478	435	91.91	82.41	83.73	69.05	61.6	61.9	Tb927.11.6280	7.24489	7.19476
Tb427_110079700.1-p1-CDS1	Tb427_110079700.1	Chr11_core_Tb427v10	Tb927.11.7400	hypothetical protein, conserved	ZUnknown	hypothetical protein, conserved	1247	0.0275	0.923	0	0.93	1	540	3259	2472	3240	540	548	497	94.79	88.77	91.47	61.32	70.62	70.72	Tb927.11.7400	7.39532	7.19495
Tb427_100146700.1-p1-CDS1	Tb427_100146700.1	Chr10_core_Tb427v10	Tb927.10.13860	GPI-anchor transamidase subunit 8 (GPI8)	GPI.anchors	Peptidase C13 family	1380	0.0259	0.941	0	1.02	1	589	3877	3001	3045	589	595	559	112.76	107.76	85.96	66.89	76.68	79.55	Tb927.10.13860	7.15066	7.19505
Tb427_060024900.1-p1-CDS1	Tb427_060024900.1	Chr6_core_Tb427v10	Tb927.6.2060	histidyl-tRNA synthetase	Translation.tRNA	Histidyl-tRNA synthetase/Anticodon binding domain containing protein	1184	0.117	0.692	0	0.92	1	556	2579	2267	3180	556	576	463	75.01	81.41	89.78	63.14	74.23	65.89	Tb927.6.2060	7.34385	7.19633
Tb427_100097400.1-p1-CDS1	Tb427_100097400.1	Chr10_core_Tb427v10	Tb927.10.9025	hypothetical protein	ZUnknown	hypothetical protein, conserved	1142	0.0803	0.86	0	0.87	1	643	2083	2289	2830	643	521	464	60.58	82.2	79.9	73.02	67.14	66.03	Tb927.10.9025	7.22506	7.19751
Tb427_050040300.1-p1-CDS1	Tb427_050040300.1	Chr5_core_Tb427v10	Tb927.5.3380	ADG2	ZUnknown	hypothetical protein, conserved	1276	-0.0308	0.93	0	0.91	1	642	3380	2658	2835	642	542	491	98.31	95.45	80.04	72.91	69.85	69.87	Tb927.5.3380	7.26519	7.19751
Tb427_070013400.1-p1-CDS1	Tb427_070013400.1	Chr7_core_Tb427v10	Tb927.7.980	hypothetical protein, conserved	ZUnknown	hypothetical protein, conserved	1291	0.1087	0.602	0	1	1	545	3324	2557	3226	545	608	519	96.68	91.82	91.07	61.89	78.36	73.86	Tb927.7.980	7.3046	7.19761
Tb427_100119000.1-p1-CDS1	Tb427_100119000.1	Chr10_core_Tb427v10	Tb927.10.11190	tRNA-splicing ligase RtcB	ZUnknown	tRNA-splicing ligase RtcB	1222	0.1259	0.608	0	0.95	1	555	2782	2386	3187	555	564	508	80.91	85.68	89.97	63.03	72.69	72.29	Tb927.10.11190	7.21189	7.19908
Tb427_090076700.1-p1-CDS1	Tb427_090076700.1	Chr9_core_Tb427v10	Tb927.9.12900	LEO1, PAF complex	RNA.synthesis	Leo1-like protein	1214	-0.0419	0.889	0	0.86	1	613	3012	2500	2956	613	504	472	87.6	89.77	83.45	69.61	64.95	67.17	Tb927.9.12900	7.3258	7.19957
Tb427_060055300.1-p1-CDS1	Tb427_060055300.1	Chr6_core_Tb427v10	Tb927.6.5030	leucine-rich repeat protein (LRRP)	LRRP	Leucine rich repeat/Leucine-rich repeat/Leucine Rich repeats (2 copies)	1264	-0.115	0.624	0	0.87	1	537	3489	2780	3262	537	511	476	101.48	99.83	92.09	60.98	65.86	67.74	Tb927.6.5030	7.28151	7.20065
Tb427_110051500.1-p1-CDS1	Tb427_110051500.1	Chr11_core_Tb427v10	Tb927.11.4660	kinesin, MCAK-like KIF13-2, tip of flagellum	Cytoskeleton	Kinesin motor domain/Microtubule binding	1314	0.1123	0.671	0	1.01	1	635	3447	2529	2869	635	598	545	100.25	90.81	81	72.11	77.07	77.55	Tb927.11.4660	7.57773	7.20154
Tb427_080029200.1-p1-CDS1	Tb427_080029200.1	Chr8_core_Tb427v10	Tb927.8.2600	WD domain, G-beta repeat/BING4CT (NUC141) domain containing protein	ZUnknown	WD domain, G-beta repeat/BING4CT (NUC141) domain containing protein	1217	-0.1651	0.398	0	0.81	1	597	3231	2652	3023	597	462	458	93.97	95.23	85.34	67.8	59.54	65.17	Tb927.8.2600	7.33718	7.20163
Tb427_030026900.1-p1-CDS1	Tb427_030026900.1	Chr3_core_Tb427v10	Tb927.3.2630	hypothetical protein, conserved	ZUnknown	hypothetical protein, conserved	1199	-0.0524	0.838	0	0.85	1	554	3086	2393	3197	554	511	453	89.75	85.93	90.26	62.91	65.86	64.46	Tb927.3.2630	7.17013	7.20203
Tb427_030030900.1-p1-CDS1	Tb427_030030900.1	Chr3_core_Tb427v10	Tb927.11.6390	hypothetical protein, conserved, START domain, possible phoshatidylcholine transfer protein	Lipids	START domain containing protein	1292	-0.1157	0.652	0	0.89	1	544	3675	2858	3240	544	544	465	106.89	102.63	91.47	61.78	70.11	66.17	Tb927.11.6390,Tb927.3.3030	7.36912	7.20271
Tb427_100112300.1-p1-CDS1	Tb427_100112300.1	Chr10_core_Tb427v10	Tb927.10.10445	Core histone H2A/H2B/H3/H4	Chromatin	Core histone H2A/H2B/H3/H4	1166	0.0239	0.966	0	0.87	14.99	11974	2495	2070	2215	799	488	491	72.57	74.33	62.53	90.74	62.89	69.87	Tb927.10.10445,Tb927.10.10460,Tb927.10.10470,Tb927.10.10480,Tb927.10.10490,Tb927.10.10500,Tb927.10.10510,Tb927.10.10520,Tb927.10.10530,Tb927.10.10540,Tb927.10.10550,Tb927.10.10560,Tb927.10.10570,Tb927.10.10580,Tb927.10.10590,Tb927.11.7350	7.28364	7.20369
Tb427_090075000.1-p1-CDS1	Tb427_090075000.1	Chr9_core_Tb427v10	Tb927.9.12700	phospholipase A1 flippase	Lipids	Platelet-activating factor acetylhydrolase, isoform II	1225	-0.1153	0.574	0	0.84	1	576	3232	2616	3114	576	514	441	94	93.94	87.91	65.41	66.24	62.76	Tb927.9.12700	7.34802	7.20457
Tb427_090072000.1-p1-CDS1	Tb427_090072000.1	Chr9_core_Tb427v10	Tb927.9.12400	protein kinase	Protein.kinase	Protein kinase domain/Protein tyrosine kinase	1232	-0.0164	0.957	0	0.89	1	603	3247	2400	3005	603	497	506	94.44	86.18	84.84	68.48	64.05	72.01	Tb927.9.12400	7.29802	7.20535
Tb427_110183600.1-p1-CDS1	Tb427_110183600.1	Chr11_core_Tb427v10	Tb927.11.16400	kinetoplast DNA-associated protein	Mito.DNA	hypothetical protein, conserved	1208	0.0808	0.811	0	0.91	1	632	2621	2416	2890	632	562	475	76.23	86.76	81.59	71.77	72.43	67.59	Tb927.11.16400	7.34873	7.20584
Tb427_020019100.1-p1-CDS1	Tb427_020019100.1	Chr2_core_Tb427v10	Tb927.2.4140	hypothetical protein, conserved	ZUnknown	hypothetical protein, conserved	1247	-0.0934	0.68	0	0.87	1	588	3405	2599	3068	588	504	477	99.03	93.33	86.61	66.78	64.95	67.88	Tb927.2.4140	7.43804	7.20653
Tb427_100092200.1-p1-CDS1	Tb427_100092200.1	Chr10_core_Tb427v10	Tb927.10.8540	chaperone DNAj, J6	Chaperone	DnaJ domain/DnaJ C terminal domain containing protein	1187	0.307	0.228	0	1.02	1	545	2288	1940	3249	545	646	511	66.55	69.66	91.72	61.89	83.25	72.72	Tb927.10.8540	7.52474	7.20662
Tb427_110057300.1-p1-CDS1	Tb427_110057300.1	Chr11_core_Tb427v10	Tb927.11.5220	chaperone DNAj, J8	Chaperone	DnaJ domain containing protein	1314	0.0569	0.818	0	0.98	1	558	3495	2703	3197	558	594	524	101.65	97.06	90.26	63.37	76.55	74.57	Tb927.11.5220	7.24184	7.20828
Tb427_100079000.1-p1-CDS1	Tb427_100079000.1	Chr10_core_Tb427v10	Tb927.10.7310	terminal uridylyltransferase 3 (TUT3)	RNA.processing	Cid1 family poly A polymerase	1199	0.0595	0.834	0	0.9	1	554	2898	2262	3214	554	547	472	84.29	81.23	90.74	62.91	70.49	67.17	Tb927.10.7310	7.44766	7.20897
Tb427_100067600.1-p1-CDS1	Tb427_100067600.1	Chr10_core_Tb427v10	Tb11.v5.0274	CBF/Mak21 family	ZUnknown	Nucleolar complex-associated protein/CBF/Mak21 family	1217	-0.1507	0.408	0	0.82	1	569	3382	2507	3154	569	496	436	98.36	90.02	89.04	64.62	63.92	62.04	Tb11.v5.0274,Tb927.10.6320	7.30342	7.20936
Tb427_000025400.1-p1-CDS1	Tb427_000025400.1	BES7_Tb427v10	Tb927.1.5120	ESAG1	ESAG	ESAG protein	1317	0.1777	0.617	0	1.06	6.66	2719	3397	2570	3802	408	650	556	98.8	92.29	107.34	46.33	83.77	79.12	Tb927.1.5120	7.36519	7.21033
Tb427_010030800.1-p1-CDS1	Tb427_010030800.1	Chr1_core_Tb427v10	Tb11.v5.0705	hypothetical protein, conserved	ZUnknown	CFB1F	1161	-0.0175	0.965	0	0.83	6.6	4233	2831	2110	2866	641	518	429	82.34	75.77	80.91	72.79	66.76	61.05	Tb11.v5.0705,Tb927.1.4540,Tb927.1.4560,Tb927.1.4580,Tb927.1.4600,Tb927.1.4630,Tb927.1.4650	7.2465	7.21121
Tb427_080087200.1-p1-CDS1	Tb427_080087200.1	Chr8_core_Tb427v10	Tb927.4.4180	hypothetical protein, conserved	Cytoskeleton	hypothetical protein, conserved	1235	-0.073	0.744	0	0.86	1.13	659	3289	2536	3105	582	514	468	95.66	91.06	87.66	66.09	66.24	66.6	Tb927.4.4180,Tb927.8.8160	7.35262	7.2114
Tb427_050031600.1-p1-CDS1	Tb427_050031600.1	Chr5_core_Tb427v10	Tb927.5.2520	TPR repeat	ZUnknown	Tetratricopeptide repeat	1221	-0.3192	0.0184	0	0.75	1	544	3569	2812	3259	544	461	396	103.8	100.98	92.01	61.78	59.41	56.35	Tb927.5.2520	7.18606	7.2115
Tb427_100114400.1-p1-CDS1	Tb427_100114400.1	Chr10_core_Tb427v10	Tb927.10.10770	HAP2, membrane protein involved in gamete fusion	DNA	Male gamete fusion factor	1332	-0.0247	0.942	0	0.95	1	617	3744	2815	2967	617	589	498	108.89	101.08	83.76	70.07	75.91	70.87	Tb927.10.10770	7.37721	7.21228
Tb427_110110900.1-p1-CDS1	Tb427_110110900.1	Chr11_core_Tb427v10	Tb927.11.10230	RNA polymerase-associated protein CDC73, PAF complex	RNA.synthesis	RNA pol II accessory factor, Cdc73 family, C-terminal	1270	0.1125	0.617	0	0.97	1	610	3056	2509	2996	610	580	523	88.88	90.1	84.58	69.27	74.75	74.42	Tb927.11.10230	7.34899	7.21257
Tb427_110143300.1-p1-CDS1	Tb427_110143300.1	Chr11_core_Tb427v10	Tb927.11.12660	hypothetical protein, conserved	ZUnknown	hypothetical protein, conserved	1302	0.0853	0.697	0	0.99	1	553	3440	2578	3227	553	593	530	100.05	92.57	91.1	62.8	76.42	75.42	Tb927.11.12660	7.4353	7.21286
Tb427_100066300.1-p1-CDS1	Tb427_100066300.1	Chr10_core_Tb427v10	Tb927.10.6210	TPR repeat	ZUnknown	Tetratricopeptide repeat	1269	-0.0337	0.902	0	0.9	1	587	3296	2699	3094	587	550	480	95.86	96.92	87.35	66.66	70.88	68.31	Tb927.10.6210	6.96671	7.21306
Tb427_100098600.1-p1-CDS1	Tb427_100098600.1	Chr10_core_Tb427v10	Tb927.10.9140	POMP20	Mito.membrane	FAD dependent oxidoreductase/NAD(P)-binding Rossmann-like domain containing protein	1218	0.0624	0.815	0	0.91	1	563	3013	2300	3192	563	563	474	87.63	82.59	90.11	63.94	72.56	67.45	Tb927.10.9140	7.22342	7.21306
Tb427_100102800.1-p1-CDS1	Tb427_100102800.1	Chr10_core_Tb427v10	Tb927.10.9600	protein kinase,tyrosine protein kinase	Protein.kinase	Protein kinase domain/Protein tyrosine kinase	1445	0.0879	0.792	0	1.1	1	604	4249	2986	3028	604	671	580	123.58	107.22	85.48	68.59	86.48	82.54	Tb927.10.9600	7.45187	7.21335
Tb427_000658900.1-p1-CDS1	Tb427_000658900.1	unitig_1858_Tb427v10	Tb09.v4.0013	retrotransposon hot spot (RHS) protein	RHS	Retrotransposon hot spot protein	1251	-0.1349	0.503	0	0.85	16.41	9205	3408	2724	3203	561	512	455	99.12	97.82	90.43	63.71	65.98	64.75	Tb09.v4.0013,Tb09.v4.0067,Tb11.0820,Tb11.1780,Tb11.v5.0214,Tb11.v5.0294,Tb11.v5.0295,Tb11.v5.0325,Tb11.v5.0326,Tb11.v5.0353,Tb11.v5.0489,Tb11.v5.0532,Tb11.v5.0533,Tb11.v5.0594,Tb11.v5.0624,Tb11.v5.0670,Tb11.v5.0693,Tb11.v5.0839,Tb927.1.120,Tb927.1.180,Tb927.1.190,Tb927.1.220,Tb927.1.70,Tb927.1.90,Tb927.10.110,Tb927.10.70,Tb927.2.100,Tb927.2.1120,Tb927.2.1180,Tb927.2.1210,Tb927.2.270,Tb927.2.280,Tb927.2.340,Tb927.2.370,Tb927.2.380,Tb927.2.400,Tb927.2.450,Tb927.2.470,Tb927.2.510,Tb927.2.560,Tb927.2.820,Tb927.4.100,Tb927.4.200,Tb927.4.240,Tb927.4.260,Tb927.4.270,Tb927.4.280,Tb927.4.290,Tb927.4.300,Tb927.5.295b,Tb927.6.160,Tb927.6.5160,Tb927.6.5180,Tb927.7.1950,Tb927.7.1960,Tb927.7.1970,Tb927.7.1980,Tb927.7.1990,Tb927.7.2000,Tb927.7.2010,Tb927.7.2020,Tb927.7.2030,Tb927.9.15810	7.24394	7.21393
Tb427_050044800.1-p1-CDS1	Tb427_050044800.1	Chr5_core_Tb427v10	Tb927.5.3820	aspartate carbamoyltransferase	Nucleotides	Aspartate/ornithine carbamoyltransferase, carbamoyl-P binding domain/Aspartate/ornithine carbamoyltransferase, Asp/Orn binding domain containing protein	1253	-0.29	0.0578	0	0.78	1	582	3765	2826	3121	582	468	422	109.5	101.48	88.11	66.09	60.31	60.05	Tb927.5.3820	7.24897	7.21451
Tb427_090081800.1-p1-CDS1	Tb427_090081800.1	Chr9_core_Tb427v10	Tb927.9.13650	ADP-ribosylation factor	Vesicular.transport	ADP-ribosylation factor family/Signal recognition particle receptor beta subunit/50S ribosome-binding GTPase/Ras of Complex, Roc, domain of DAPkinase/Gtr1/RagA G protein conserved region/Ras family	1325	0.0225	0.943	0	0.97	3.67	1996	3478	2893	3276	544	555	552	101.16	103.88	92.49	61.78	71.53	78.55	Tb927.9.13650,Tb927.9.13655,Tb927.9.13680,Tb927.9.13710,Tb927.9.13740	7.38111	7.21519
Tb427_070013600.1-p1-CDS1	Tb427_070013600.1	Chr7_core_Tb427v10	Tb927.7.1000	DNA repair and recombination helicase protein PIF8	Mito.DNA	hypothetical protein, conserved	1309	0.0559	0.818	0	0.97	1	561	3426	2695	3208	561	573	538	99.64	96.77	90.57	63.71	73.85	76.56	Tb927.7.1000	7.34882	7.21529
Tb427_100108600.1-p1-CDS1	Tb427_100108600.1	Chr10_core_Tb427v10	Tb927.10.10190	Homologue of GRR1, and F-box component of the SCF ubiquitin ligase complex.	Ubiquitin.proteasome	BspA type Leucine rich repeat region (6 copies)/Leucine Rich repeat	1327	0.1094	0.602	0	1.01	1	575	3484	2641	3153	575	598	557	101.33	94.84	89.01	65.3	77.07	79.26	Tb927.10.10190	7.21383	7.21645
Tb427_100117000.1-p1-CDS1	Tb427_100117000.1	Chr10_core_Tb427v10	Tb927.10.10990	predicted WD40 repeat protein	ZUnknown	WD domain, G-beta repeat	1295	-0.035	0.901	0	0.92	1	572	3475	2777	3165	572	564	489	101.07	99.72	89.35	64.96	72.69	69.59	Tb927.10.10990	7.3766	7.21704
Tb427_000287100.1-p1-CDS1	Tb427_000287100.1	Chr3_3A_Tb427v10	Tb09.v4.0013	retrotransposon hot spot (RHS) protein	RHS	Retrotransposon hot spot protein	1260	-0.2131	0.283	0	0.82	17.35	9247	3564	2905	3322	533	477	456	103.66	104.32	93.79	60.53	61.47	64.89	Tb09.v4.0013,Tb09.v4.0067,Tb11.0820,Tb11.1780,Tb11.v5.0214,Tb11.v5.0294,Tb11.v5.0295,Tb11.v5.0325,Tb11.v5.0326,Tb11.v5.0353,Tb11.v5.0489,Tb11.v5.0532,Tb11.v5.0533,Tb11.v5.0594,Tb11.v5.0624,Tb11.v5.0670,Tb11.v5.0693,Tb11.v5.0839,Tb927.1.120,Tb927.1.180,Tb927.1.190,Tb927.1.220,Tb927.1.70,Tb927.1.90,Tb927.10.110,Tb927.10.70,Tb927.2.100,Tb927.2.1120,Tb927.2.1180,Tb927.2.1210,Tb927.2.270,Tb927.2.280,Tb927.2.340,Tb927.2.370,Tb927.2.380,Tb927.2.400,Tb927.2.450,Tb927.2.470,Tb927.2.510,Tb927.2.560,Tb927.2.820,Tb927.4.100,Tb927.4.200,Tb927.4.240,Tb927.4.260,Tb927.4.270,Tb927.4.280,Tb927.4.290,Tb927.4.300,Tb927.5.295b,Tb927.6.160,Tb927.6.5160,Tb927.6.5180,Tb927.7.1950,Tb927.7.1960,Tb927.7.1970,Tb927.7.1980,Tb927.7.1990,Tb927.7.2000,Tb927.7.2010,Tb927.7.2020,Tb927.7.2030,Tb927.9.15810	7.28327	7.21742
Tb427_060009200.1-p1-CDS1	Tb427_060009200.1	Chr6_core_Tb427v10	Tb927.6.580	hypothetical protein, conserved	ZUnknown	hypothetical protein, conserved	1269	0.0391	0.886	0	0.94	1	536	3295	2548	3312	536	569	502	95.83	91.5	93.5	60.87	73.33	71.44	Tb927.6.580	7.23343	7.21762
Tb427_090020700.1-p1-CDS1	Tb427_090020700.1	Chr9_core_Tb427v10	Tb927.9.3460	ZC3H27	RNA.binding	Domain of unknown function (DUF1771)/Smr domain containing protein	1301	0.1075	0.621	0	0.99	1	536	3364	2562	3321	536	598	537	97.84	92	93.76	60.87	77.07	76.42	Tb927.9.3460	7.25484	7.21868
Tb427_110185200.1-p1-CDS1	Tb427_110185200.1	Chr11_core_Tb427v10	Tb927.11.16560	CMP-sialic acid transporter	Glycans	Nucleotide-sugar transporter	1323	0.0265	0.931	0	0.97	1	546	3516	2811	3289	546	576	533	102.26	100.94	92.85	62.01	74.23	75.85	Tb927.11.16560	7.40003	7.21965
Tb427_050021600.1-p1-CDS1	Tb427_050021600.1	Chr5_core_Tb427v10	Tb927.5.1580	ZC3H13	RNA.binding	Zinc finger C-x8-C-x5-C-x3-H type (and similar)/CCCH-type zinc finger containing protein	1230	-0.1564	0.424	0	0.82	1	562	3488	2521	3225	562	475	463	101.45	90.53	91.05	63.82	61.22	65.89	Tb927.5.1580	7.39968	7.21994
Tb427_060034100.1-p1-CDS1	Tb427_060034100.1	Chr6_core_Tb427v10	Tb11.v5.0163	HD domain containing protein	ZUnknown	HD domain containing protein	1226	-0.1732	0.308	0	0.81	1	555	3297	2681	3254	555	495	435	95.89	96.27	91.87	63.03	63.79	61.9	Tb11.v5.0163,Tb927.6.2900,Tb927.7.4810	7.22776	7.22004
Tb427_110167400.1-p1-CDS1	Tb427_110167400.1	Chr11_core_Tb427v10	Tb927.11.14900	coatomer epsilon subunit, epsilon-COP COPE	Vesicular.transport	Coatomer epsilon subunit	1230	-0.0045	0.988	0	0.88	1	562	2973	2561	3227	562	479	529	86.47	91.96	91.1	63.82	61.73	75.28	Tb927.11.14900	7.53939	7.22062
Tb427_100170500.1-p1-CDS1	Tb427_100170500.1	Chr10_core_Tb427v10	Tb11.v5.0412	hypothetical protein, conserved	ZUnknown	hypothetical protein, conserved	1310	0.1151	0.638	0	1	1	635	3214	2630	2934	635	608	533	93.48	94.44	82.83	72.11	78.36	75.85	Tb11.v5.0412,Tb927.10.16090	7.26538	7.22081
Tb427_070012500.1-p1-CDS1	Tb427_070012500.1	Chr7_core_Tb427v10	Tb11.v5.0841	hypothetical protein, conserved	ZUnknown	hypothetical protein, conserved	1312	-0.0218	0.939	0	0.94	1	573	3595	2765	3186	573	559	514	104.56	99.29	89.95	65.07	72.04	73.14	Tb11.v5.0841,Tb927.7.910	7.29122	7.2211
Tb427_110186200.1-p1-CDS1	Tb427_110186200.1	Chr11_core_Tb427v10	Tb927.11.16640	Uncharacterised protein family UPF0564	ZUnknown	hypothetical protein, conserved	1302	-0.0132	0.969	0	0.93	1	652	3415	2726	2869	652	533	529	99.32	97.89	81	74.04	68.69	75.28	Tb927.11.16640	7.54713	7.2213
Tb427_080056100.1-p1-CDS1	Tb427_080056100.1	Chr8_core_Tb427v10	Tb927.8.5080	fatty-acid amide hydrolase 2, amidase	Lipids	Amidase	1382	0.3954	0.000555	0	1.2	1	586	3020	2575	3136	586	773	604	87.83	92.47	88.53	66.55	99.62	85.95	Tb927.8.5080	7.28771	7.22197
Tb427_090089300.1-p1-CDS1	Tb427_090089300.1	Chr9_core_Tb427v10	Tb927.9.15330	U3 small nucleolar RNA-associated protein 6	ZUnknown	U3 small nucleolar RNA-associated protein 6	1208	-0.2038	0.243	0	0.78	1	617	3350	2501	3011	617	465	430	97.43	89.81	85.01	70.07	59.93	61.19	Tb927.9.15330	7.45047	7.22197
Tb427_090013400.1-p1-CDS1	Tb427_090013400.1	Chr9_core_Tb427v10	Tb927.9.2270	hypothetical protein, conserved	Mito.pathway	hypothetical protein, conserved	1221	0.0928	0.725	0	0.92	1	569	2912	2291	3205	569	581	475	84.69	82.27	90.48	64.62	74.88	67.59	Tb927.9.2270	7.32463	7.22207
Tb427_080020200.1-p1-CDS1	Tb427_080020200.1	Chr8_core_Tb427v10	Tb927.8.1740	TIM62	Mito.biogenesis	hypothetical protein, conserved	1253	0.0236	0.934	0	0.91	1	599	3151	2505	3085	599	570	475	91.65	89.95	87.09	68.02	73.46	67.59	Tb927.8.1740	7.33512	7.22236
Tb427_070073400.1-p1-CDS1	Tb427_070073400.1	Chr7_core_Tb427v10	Tb927.7.6740	ATPase family associated with various cellular activities (AAA)	ZUnknown	ATPase family associated with various cellular activities (AAA)	1261	0.0167	0.954	0	0.91	1	596	3145	2586	3100	596	521	524	91.47	92.86	87.52	67.68	67.14	74.57	Tb927.7.6740	7.34643	7.22304
Tb427_090040600.1-p1-CDS1	Tb427_090040600.1	Chr9_core_Tb427v10	Tb927.9.7210	mitochondrial exoribonuclease DSS-1	Mito.RNA	RNB domain containing protein	1192	-0.0022	0.994	0	0.85	1	599	2945	2234	3092	599	509	470	85.65	80.22	87.29	68.02	65.6	66.88	Tb927.9.7210	7.30725	7.22333
Tb427_030020600.1-p1-CDS1	Tb427_030020600.1	Chr3_core_Tb427v10	Tb11.v5.0697	aminopeptidase P1	Enzyme	Creatinase/Prolidase N-terminal domain/Metallopeptidase family M24/C-terminal region of peptidase_M24	1292	-0.0418	0.876	0	0.91	1	592	3525	2677	3123	592	546	498	102.52	96.13	88.17	67.23	70.37	70.87	Tb11.v5.0697,Tb927.3.2090	7.5598	7.22362
Tb427_070078800.1-p1-CDS1	Tb427_070078800.1	Chr7_core_Tb427v10	Tb927.7.7120	kinesin	Cytoskeleton	Microtubule binding/Kinesin motor domain containing protein	1345	0.1286	0.566	0	1.03	1.07	652	3612	2564	3069	607	616	565	105.05	92.07	86.64	68.93	79.39	80.4	Tb927.7.7120	7.33136	7.22439
Tb427_100118100.1-p1-CDS1	Tb427_100118100.1	Chr10_core_Tb427v10	Tb927.10.11100	deoxyribodipyrimidine photolyase,DNA repair enzyme	DNA	DNA photolyase/FAD binding domain of DNA photolyase	1301	0.0238	0.931	0	0.95	1	572	3464	2644	3210	572	575	513	100.75	94.94	90.62	64.96	74.1	73	Tb927.10.11100	7.30451	7.22477
Tb427_020032300.1-p1-CDS1	Tb427_020032300.1	Chr2_core_Tb427v10	Tb927.2.6150	adenosine transporter 2 (TbNT2/927)	Nucleotides	Nucleoside transporter	1194	0.2975	0.285	0	1.01	2.55	1245	2328	1974	3549	488	636	527	67.71	70.88	100.19	55.42	81.96	74.99	Tb927.2.6150,Tb927.2.6200,Tb927.2.6220,Tb927.2.6240,Tb927.2.6280,Tb927.2.6320,Tb927.6.220,Tb927.9.7470	7.52646	7.22603
Tb427_100101800.1-p1-CDS1	Tb427_100101800.1	Chr10_core_Tb427v10	#N/A	#N/A	#N/A	#N/A	1242	0.1426	0.627	0	0.96	1	594	2561	2534	3128	594	596	506	74.49	90.99	88.31	67.46	76.81	72.01	#N/A	7.30003	7.22612
Tb427_090054100.1-p1-CDS1	Tb427_090054100.1	Chr9_core_Tb427v10	Tb927.9.9600	DNA replication licensing factor MCM9	DNA	MCM OB domain/MCM P-loop domain/MCM AAA-lid domain containing protein	1324	-0.0031	0.992	0	0.95	1	624	3743	2628	3009	624	584	507	108.86	94.37	84.95	70.86	75.26	72.15	Tb927.9.9600	7.3512	7.22612
Tb427_100158000.1-p1-CDS1	Tb427_100158000.1	Chr10_core_Tb427v10	Tb927.10.15000	hypothetical protein, conserved	ZUnknown	hypothetical protein, conserved	1256	-0.0918	0.674	0	0.86	1	578	3328	2664	3196	578	506	484	96.79	95.66	90.23	65.64	65.21	68.87	Tb927.10.15000	7.31687	7.22622
Tb427_080072700.1-p1-CDS1	Tb427_080072700.1	Chr8_core_Tb427v10	Tb927.8.6640	NAD(P) binding protein	ZUnknown	NAD dependent epimerase/dehydratase family/Male sterility protein	1308	-0.0653	0.807	0	0.91	1	607	3573	2801	3080	607	537	506	103.92	100.58	86.95	68.93	69.21	72.01	Tb927.8.6640	7.38767	7.22689
Tb427_070070200.1-p1-CDS1	Tb427_070070200.1	Chr7_core_Tb427v10	Tb927.7.6450	tRNA-dihydrouridine synthase 3	rRNA.tRNA.process	Dihydrouridine synthase (Dus)	1212	-0.1321	0.515	0	0.81	1	554	3199	2521	3295	554	495	443	93.04	90.53	93.02	62.91	63.79	63.04	Tb927.7.6450	7.36212	7.22699
Tb427_110044400.1-p1-CDS1	Tb427_110044400.1	Chr11_core_Tb427v10	Tb927.11.3890	N(2), N(2)-dimethylguanosine tRNA methyltransferase	rRNA.tRNA.process	N2,N2-dimethylguanosine tRNA methyltransferase	1251	-0.1538	0.391	0	0.83	1	580	3362	2736	3191	580	498	458	97.78	98.25	90.09	65.87	64.18	65.17	Tb927.11.3890	7.39463	7.22766
Tb427_110100600.1-p1-CDS1	Tb427_110100600.1	Chr11_core_Tb427v10	Tb927.11.9290	FAZ20 protein tyrosine kinase	Cytoskeleton	Protein tyrosine kinase	1323	0.1339	0.521	0	1.01	1	615	3295	2612	3052	615	635	529	95.83	93.79	86.16	69.84	81.84	75.28	Tb927.11.9290	7.37417	7.22776
Tb427_110124600.1-p1-CDS1	Tb427_110124600.1	Chr11_core_Tb427v10	Tb927.11.10940	hypothetical protein, conserved, no domains	ZUnknown	hypothetical protein, conserved	1210	-0.1475	0.618	0	0.8	1	665	3054	2562	2855	665	530	393	88.82	92	80.6	75.52	68.3	55.92	Tb927.11.10940	7.32436	7.22824
Tb427_040031300.1-p1-CDS1	Tb427_040031300.1	Chr4_core_Tb427v10	Tb927.4.2890	hypothetical protein, conserved	ZUnknown	hypothetical protein, conserved	1371	0.0794	0.768	0	1.02	1	608	3806	2730	3086	608	624	554	110.7	98.03	87.12	69.05	80.42	78.84	Tb927.4.2890	7.41447	7.22863
Tb427_090037400.1-p1-CDS1	Tb427_090037400.1	Chr9_core_Tb427v10	Tb927.9.6710	flavoprotein monooxygenase	Mito.pathway	hypothetical protein, conserved	1217	0.0458	0.879	0	0.89	1	598	2964	2277	3127	598	547	478	86.21	81.76	88.28	67.91	70.49	68.02	Tb927.9.6710	7.33011	7.22863
Tb427_050053700.1-p1-CDS1	Tb427_050053700.1	Chr5_core_Tb427v10	Tb05.5K5.240	ESAG3	ESAG	hypothetical protein, conserved	1355	-0.0311	0.932	0	0.96	1.25	660	3746	3033	3419	526	603	503	108.95	108.91	96.52	59.73	77.71	71.58	Tb05.5K5.240,Tb09.v4.0018,Tb11.v5.0367,Tb11.v5.0813,Tb11.v5.0814,Tb927.10.9470,Tb927.10.9480,Tb927.10.9490,Tb927.10.9500,Tb927.5.4600,Tb927.9.15940	7.47354	7.22882
Tb427_100120600.1-p1-CDS1	Tb427_100120600.1	Chr10_core_Tb427v10	Tb11.v5.0674	protein phosphatase 2A regulatory subunit	Protein.phosphatase	hypothetical protein, conserved	1307	0.066	0.765	0	0.96	1	582	3394	2608	3194	582	591	523	98.71	93.65	90.17	66.09	76.17	74.42	Tb11.v5.0674,Tb927.10.11360,Tb927.11.14850	7.36229	7.2292
Tb427_060011300.1-p1-CDS1	Tb427_060011300.1	Chr6_core_Tb427v10	Tb05.5K5.180	GRESAG 4 receptor-type adenylate cyclase	GRESAG	Adenylate and Guanylate cyclase catalytic domain containing protein	1281	0.1205	0.57	0	0.97	4.74	2887	3112	2462	3088	609	590	527	90.51	88.41	87.18	69.16	76.04	74.99	Tb05.5K5.180,Tb05.5K5.190,Tb09.v4.0009,Tb11.v5.0209,Tb11.v5.0217,Tb11.v5.0281,Tb11.v5.0379,Tb11.v5.0380,Tb11.v5.0424,Tb11.v5.0425,Tb11.v5.0429,Tb11.v5.0431,Tb11.v5.0456,Tb11.v5.0470,Tb11.v5.0484,Tb11.v5.0546,Tb11.v5.0576,Tb11.v5.0654,Tb11.v5.0784,Tb11.v5.0821,Tb11.v5.0830,Tb11.v5.0864,Tb11.v5.0865,Tb11.v5.1015,Tb11.v5.1016,Tb927.10.13040,Tb927.10.16000,Tb927.10.16190,Tb927.10.2430,Tb927.11.13740,Tb927.11.140,Tb927.11.1480,Tb927.11.1490,Tb927.11.150,Tb927.11.17040,Tb927.11.18690,Tb927.11.5940,Tb927.4.3750,Tb927.4.3860,Tb927.4.3870,Tb927.4.3880,Tb927.4.4410,Tb927.4.4420,Tb927.4.4430,Tb927.4.4440,Tb927.4.4450,Tb927.4.4460,Tb927.4.4470,Tb927.5.1450,Tb927.5.285b,Tb927.5.320,Tb927.5.330,Tb927.5.4540,Tb927.5.4550,Tb927.5.650,Tb927.6.170,Tb927.6.180,Tb927.6.190,Tb927.6.200,Tb927.6.280,Tb927.6.300,Tb927.6.310,Tb927.6.320,Tb927.6.330,Tb927.6.430,Tb927.6.760,Tb927.6.770,Tb927.6.780,Tb927.6.790,Tb927.6.800,Tb927.7.6040,Tb927.7.6050,Tb927.7.6060,Tb927.7.6070,Tb927.7.6080,Tb927.7.7470,Tb927.7.7520,Tb927.7.7530,Tb927.8.7590,Tb927.8.7860,Tb927.8.7870,Tb927.8.7890,Tb927.8.7900,Tb927.8.7910,Tb927.8.7920,Tb927.8.7930,Tb927.8.7940,Tb927.8.8360,Tb927.9.15660	7.26931	7.22959
Tb427_060047000.1-p1-CDS1	Tb427_060047000.1	Chr6_core_Tb427v10	Tb927.6.4210	aldehyde dehydrogenase (ALDH)	Enzyme	Aldehyde dehydrogenase family	1383	0.0057	0.986	0	0.99	1	530	3883	3048	3407	530	638	514	112.93	109.45	96.18	60.19	82.22	73.14	Tb927.6.4210	7.27482	7.22959
Tb427_110015500.1-p1-CDS1	Tb427_110015500.1	Chr11_core_Tb427v10	Tb927.11.1080	NOP60	Cell.cycle	hypothetical protein, conserved	1208	-0.1533	0.415	0	0.8	1	552	3227	2502	3320	552	492	433	93.86	89.84	93.73	62.69	63.41	61.62	Tb927.11.1080	7.29085	7.22997
Tb427_040039800.1-p1-CDS1	Tb427_040039800.1	Chr4_core_Tb427v10	Tb927.4.3700	hypothetical protein, conserved	ZUnknown	hypothetical protein, conserved	1258	-0.0099	0.969	0	0.89	1	581	3331	2456	3207	581	550	483	96.88	88.19	90.54	65.98	70.88	68.73	Tb927.4.3700	7.35852	7.23093
Tb427_070027800.1-p1-CDS1	Tb427_070027800.1	Chr7_core_Tb427v10	Tb927.7.2320	cyclic nucleotide-binding domain containing protein	ZUnknown	hypothetical protein, conserved	1289	0.018	0.952	0	0.92	1	627	3324	2597	3023	627	553	516	96.68	93.26	85.34	71.2	71.27	73.43	Tb927.7.2320	7.55013	7.23247
Tb427_110139000.1-p1-CDS1	Tb427_110139000.1	Chr11_core_Tb427v10	Tb927.11.12230	heat shock protein HslU2, in mitochondrion	Chaperone	AAA domain (dynein-related subfamily)/AAA domain (Cdc48 subfamily)/ATPase family associated with various cellular activities (AAA)/C-terminal, D2-small domain, of ClpB protein	1320	0.0376	0.886	0	0.96	1	591	3464	2719	3169	591	594	517	100.75	97.64	89.47	67.12	76.55	73.57	Tb927.11.12230	7.62659	7.23256
Tb427_090022800.1-p1-CDS1	Tb427_090022800.1	Chr9_core_Tb427v10	Tb927.9.3770	hypothetical protein, conserved	ZUnknown	hypothetical protein, conserved	1278	0.0873	0.734	0	0.95	1	539	3058	2613	3380	539	567	535	88.94	93.83	95.42	61.21	73.07	76.13	Tb927.9.3770	7.26941	7.23276
Tb427_010029200.1-p1-CDS1	Tb427_010029200.1	Chr1_core_Tb427v10	Tb927.1.4340	hypothetical protein, conserved	ZUnknown	hypothetical protein, conserved	1331	0.1177	0.556	0	1	1	603	3353	2666	3124	603	610	551	97.52	95.73	88.2	68.48	78.61	78.41	Tb927.1.4340	7.39438	7.23276
Tb427_000642400.1-p1-CDS1	Tb427_000642400.1	unitig_172_Tb427v10	Tb09.v4.0013	retrotransposon hot spot (RHS) protein	RHS	Retrotransposon hot spot protein	1267	-0.1855	0.386	0	0.82	8.3	4491	3540	2839	3377	541	539	417	102.96	101.95	95.34	61.44	69.46	59.34	Tb09.v4.0013,Tb09.v4.0067,Tb11.0820,Tb11.1780,Tb11.v5.0214,Tb11.v5.0294,Tb11.v5.0295,Tb11.v5.0325,Tb11.v5.0326,Tb11.v5.0353,Tb11.v5.0489,Tb11.v5.0532,Tb11.v5.0533,Tb11.v5.0594,Tb11.v5.0624,Tb11.v5.0670,Tb11.v5.0693,Tb11.v5.0839,Tb927.1.120,Tb927.1.180,Tb927.1.190,Tb927.1.220,Tb927.1.70,Tb927.1.90,Tb927.10.110,Tb927.10.70,Tb927.2.100,Tb927.2.1120,Tb927.2.1180,Tb927.2.1210,Tb927.2.270,Tb927.2.280,Tb927.2.340,Tb927.2.370,Tb927.2.380,Tb927.2.400,Tb927.2.450,Tb927.2.470,Tb927.2.510,Tb927.2.560,Tb927.2.820,Tb927.4.100,Tb927.4.200,Tb927.4.240,Tb927.4.260,Tb927.4.270,Tb927.4.280,Tb927.4.290,Tb927.4.300,Tb927.5.295b,Tb927.6.160,Tb927.6.5160,Tb927.6.5180,Tb927.7.1950,Tb927.7.1960,Tb927.7.1970,Tb927.7.1980,Tb927.7.1990,Tb927.7.2000,Tb927.7.2010,Tb927.7.2020,Tb927.7.2030,Tb927.9.15810	7.43045	7.23343
Tb427_110070300.1-p1-CDS1	Tb427_110070300.1	Chr11_core_Tb427v10	Tb927.11.6530	hypothetical protein, conserved	ZUnknown	hypothetical protein, conserved	1312	-0.0723	0.801	0	0.9	1	631	3626	2772	3015	631	581	464	105.46	99.54	85.12	71.66	74.88	66.03	Tb927.11.6530	7.3831	7.23429
Tb427_100065300.1-p1-CDS1	Tb427_100065300.1	Chr10_core_Tb427v10	Tb11.v5.0203	hypothetical protein, conserved	ZUnknown	hypothetical protein, conserved	1294	-0.0206	0.939	0	0.91	1	589	3418	2680	3189	589	543	513	99.41	96.24	90.03	66.89	69.98	73	Tb11.v5.0203,Tb927.10.6110	7.42442	7.23506
Tb427_100030700.1-p1-CDS1	Tb427_100030700.1	Chr10_core_Tb427v10	Tb927.10.2610	Domain of unknown function (DUF1935)	ZUnknown	Domain of unknown function (DUF1935)	1264	0.0451	0.864	0	0.92	1	584	3144	2502	3212	584	585	482	91.44	89.84	90.68	66.32	75.39	68.59	Tb927.10.2610	7.14027	7.23563
Tb427_030034100.1-p1-CDS1	Tb427_030034100.1	Chr3_core_Tb427v10	Tb927.3.3350	hypothetical protein, conserved	ZUnknown	hypothetical protein, conserved	1303	0.1222	0.533	0	0.98	1	583	3205	2560	3218	583	618	523	93.22	91.93	90.85	66.21	79.64	74.42	Tb927.3.3350	7.38396	7.2363
Tb427_100136600.1-p1-CDS1	Tb427_100136600.1	Chr10_core_Tb427v10	Tb927.10.12940	predicted zinc finger protein	Zinc.finger	Zinc finger, C3HC4 type (RING finger) containing protein	1325	-0.0676	0.798	0	0.91	1	598	3697	2824	3159	598	575	484	107.53	101.41	89.18	67.91	74.1	68.87	Tb927.10.12940	7.39849	7.2364
Tb427_050018900.1-p1-CDS1	Tb427_050018900.1	Chr5_core_Tb427v10	Tb927.5.1390	64 kDa invariant surface glycoprotein (ISG64)	Membrane.protein	Invariant surface glycoprotein	1328	0.5146	0.00406	0	1.23	4.88	2994	2249	2160	3099	613	773	656	65.41	77.56	87.49	69.61	99.62	93.35	Tb927.5.1390,Tb927.5.1410,Tb927.5.1430	7.0054	7.23697
Tb427_080064200.1-p1-CDS1	Tb427_080064200.1	Chr8_core_Tb427v10	Tb927.8.5880	eIF1A	Translation	Translation initiation factor 1A / IF-1	1311	-0.0507	0.864	0	0.91	1	552	3639	2761	3345	552	591	470	105.84	99.14	94.43	62.69	76.17	66.88	Tb927.8.5880	7.50851	7.23793
Tb427_080085100.1-p1-CDS1	Tb427_080085100.1	Chr8_core_Tb427v10	Tb05.5K5.180	GRESAG 4 receptor-type adenylate cyclase	GRESAG	Adenylate and Guanylate cyclase catalytic domain containing protein	1279	0.3577	0.0491	0	1.08	6.85	4083	2512	2189	3170	596	656	604	73.06	78.6	89.49	67.68	84.54	85.95	Tb05.5K5.180,Tb05.5K5.190,Tb09.v4.0009,Tb11.v5.0209,Tb11.v5.0217,Tb11.v5.0281,Tb11.v5.0379,Tb11.v5.0380,Tb11.v5.0424,Tb11.v5.0425,Tb11.v5.0429,Tb11.v5.0431,Tb11.v5.0456,Tb11.v5.0470,Tb11.v5.0484,Tb11.v5.0546,Tb11.v5.0576,Tb11.v5.0654,Tb11.v5.0784,Tb11.v5.0821,Tb11.v5.0830,Tb11.v5.0864,Tb11.v5.0865,Tb11.v5.1015,Tb11.v5.1016,Tb927.10.13040,Tb927.10.16000,Tb927.10.16190,Tb927.10.2430,Tb927.11.13740,Tb927.11.140,Tb927.11.1480,Tb927.11.1490,Tb927.11.150,Tb927.11.17040,Tb927.11.18690,Tb927.11.5940,Tb927.4.3750,Tb927.4.3860,Tb927.4.3870,Tb927.4.3880,Tb927.4.4410,Tb927.4.4420,Tb927.4.4430,Tb927.4.4440,Tb927.4.4450,Tb927.4.4460,Tb927.4.4470,Tb927.5.1450,Tb927.5.285b,Tb927.5.320,Tb927.5.330,Tb927.5.4540,Tb927.5.4550,Tb927.5.650,Tb927.6.170,Tb927.6.180,Tb927.6.190,Tb927.6.200,Tb927.6.280,Tb927.6.300,Tb927.6.310,Tb927.6.320,Tb927.6.330,Tb927.6.430,Tb927.6.760,Tb927.6.770,Tb927.6.780,Tb927.6.790,Tb927.6.800,Tb927.7.6040,Tb927.7.6050,Tb927.7.6060,Tb927.7.6070,Tb927.7.6080,Tb927.7.7470,Tb927.7.7520,Tb927.7.7530,Tb927.8.7590,Tb927.8.7860,Tb927.8.7870,Tb927.8.7890,Tb927.8.7900,Tb927.8.7910,Tb927.8.7920,Tb927.8.7930,Tb927.8.7940,Tb927.8.8360,Tb927.9.15660	7.28854	7.23869
Tb427_070065500.1-p1-CDS1	Tb427_070065500.1	Chr7_core_Tb427v10	Tb927.7.5930	Protein Associated with Differentiation (TbPAD1)	Signalling	Major Facilitator Superfamily/Nodulin-like	1344	-0.2357	0.361	0	0.84	3.49	2284	4284	2943	2936	655	500	472	124.6	105.68	82.89	74.38	64.44	67.17	Tb927.7.5930,Tb927.7.5940,Tb927.7.5950,Tb927.7.5960,Tb927.7.5970,Tb927.7.5980,Tb927.7.5990,Tb927.7.6000,Tb927.8.1650	7.34643	7.23898
Tb427_050033600.1-p1-CDS1	Tb427_050033600.1	Chr5_core_Tb427v10	Tb927.5.2720	zinc-finger protein ZPR1	Zinc.finger	ZPR1 zinc-finger domain containing protein	1286	-0.0581	0.808	0	0.89	1	596	3419	2699	3174	596	555	477	99.44	96.92	89.61	67.68	71.53	67.88	Tb927.5.2720	7.34873	7.23917
Tb427_040052200.1-p1-CDS1	Tb427_040052200.1	Chr4_core_Tb427v10	Tb927.4.4880	RING-variant domain containing protein	ZUnknown	RING-variant domain containing protein	1360	0.075	0.782	0	1	1	632	3709	2673	3030	632	618	546	107.87	95.98	85.54	71.77	79.64	77.7	Tb927.4.4880,Tb927.8.7580	7.25087	7.23936
Tb427_030019900.1-p1-CDS1	Tb427_030019900.1	Chr3_core_Tb427v10	Tb927.3.2020	KIN-F kinesin	Cytoskeleton	Microtubule binding/Kinesin motor domain containing protein	1234	0.0344	0.925	0	0.89	1	645	2917	2393	2979	645	575	460	84.84	85.93	84.1	73.25	74.1	65.46	Tb927.3.2020	7.26332	7.23955
Tb427_110100200.1-p1-CDS1	Tb427_110100200.1	Chr11_core_Tb427v10	Tb927.11.9250	hypothetical protein, conserved	ZUnknown	hypothetical protein, conserved	1295	0.0443	0.855	0	0.94	1	589	3282	2622	3205	589	572	519	95.46	94.15	90.48	66.89	73.72	73.86	Tb927.11.9250	7.29866	7.2407
Tb427_000835500.1-p1-CDS1	Tb427_000835500.1	unitig_427_Tb427v10	Tb09.v4.0013	retrotransposon hot spot (RHS) protein	RHS	Retrotransposon hot spot protein	1273	-0.2143	0.281	0	0.81	14.91	7900	3599	2910	3443	530	498	446	104.67	104.49	97.2	60.19	64.18	63.47	Tb09.v4.0013,Tb09.v4.0067,Tb11.0820,Tb11.1780,Tb11.v5.0214,Tb11.v5.0294,Tb11.v5.0295,Tb11.v5.0325,Tb11.v5.0326,Tb11.v5.0353,Tb11.v5.0489,Tb11.v5.0532,Tb11.v5.0533,Tb11.v5.0594,Tb11.v5.0624,Tb11.v5.0670,Tb11.v5.0693,Tb11.v5.0839,Tb927.1.120,Tb927.1.180,Tb927.1.190,Tb927.1.220,Tb927.1.70,Tb927.1.90,Tb927.10.110,Tb927.10.70,Tb927.2.100,Tb927.2.1120,Tb927.2.1180,Tb927.2.1210,Tb927.2.270,Tb927.2.280,Tb927.2.340,Tb927.2.370,Tb927.2.380,Tb927.2.400,Tb927.2.450,Tb927.2.470,Tb927.2.510,Tb927.2.560,Tb927.2.820,Tb927.4.100,Tb927.4.200,Tb927.4.240,Tb927.4.260,Tb927.4.270,Tb927.4.280,Tb927.4.290,Tb927.4.300,Tb927.5.295b,Tb927.6.160,Tb927.6.5160,Tb927.6.5180,Tb927.7.1950,Tb927.7.1960,Tb927.7.1970,Tb927.7.1980,Tb927.7.1990,Tb927.7.2000,Tb927.7.2010,Tb927.7.2020,Tb927.7.2030,Tb927.9.15810	7.31052	7.24117
Tb427_070029000.1-p1-CDS1	Tb427_070029000.1	Chr7_core_Tb427v10	Tb927.7.2450	hypothetical protein, conserved	ZUnknown	hypothetical protein, conserved	1304	-0.0716	0.766	0	0.89	1	569	3493	2841	3287	569	545	496	101.59	102.02	92.8	64.62	70.24	70.58	Tb927.7.2450	7.39318	7.24117
Tb427_030013100.1-p1-CDS1	Tb427_030013100.1	Chr3_core_Tb427v10	Tb927.3.1340	CBP66, nuclear cap-binding complex (ZC3H7)	Nuclear.transport	hypothetical protein, conserved	1282	-0.0769	0.757	0	0.87	1	583	3433	2712	3231	583	578	444	99.85	97.38	91.22	66.21	74.49	63.18	Tb927.3.1340	7.20124	7.24174
Tb427_110135700.1-p1-CDS1	Tb427_110135700.1	Chr11_core_Tb427v10	Tb927.11.11920	molybdenum cofactor biosynthesis protein	Enzyme	MoaC family	1283	0.1145	0.684	0	0.96	1	642	2871	2605	2994	642	574	543	83.5	93.54	84.53	72.91	73.97	77.27	Tb927.11.11920	7.35191	7.2426
Tb427_000011500.1-p1-CDS1	Tb427_000011500.1	BES15_Tb427v10	Tb05.5K5.180	GRESAG 4 receptor-type adenylate cyclase	GRESAG	Adenylate and Guanylate cyclase catalytic domain containing protein	1191	0.0192	0.961	0	0.85	33.51	16957	2892	2237	3545	506	551	446	84.11	80.33	100.08	57.46	71.01	63.47	Tb05.5K5.180,Tb05.5K5.190,Tb09.v4.0009,Tb11.v5.0209,Tb11.v5.0217,Tb11.v5.0281,Tb11.v5.0379,Tb11.v5.0380,Tb11.v5.0424,Tb11.v5.0425,Tb11.v5.0429,Tb11.v5.0431,Tb11.v5.0456,Tb11.v5.0470,Tb11.v5.0484,Tb11.v5.0546,Tb11.v5.0576,Tb11.v5.0654,Tb11.v5.0784,Tb11.v5.0821,Tb11.v5.0830,Tb11.v5.0864,Tb11.v5.0865,Tb11.v5.1015,Tb11.v5.1016,Tb927.10.13040,Tb927.10.16000,Tb927.10.16190,Tb927.10.2430,Tb927.11.13740,Tb927.11.140,Tb927.11.1480,Tb927.11.1490,Tb927.11.150,Tb927.11.17040,Tb927.11.18690,Tb927.11.5940,Tb927.4.3750,Tb927.4.3860,Tb927.4.3870,Tb927.4.3880,Tb927.4.4410,Tb927.4.4420,Tb927.4.4430,Tb927.4.4440,Tb927.4.4450,Tb927.4.4460,Tb927.4.4470,Tb927.5.1450,Tb927.5.285b,Tb927.5.320,Tb927.5.330,Tb927.5.4540,Tb927.5.4550,Tb927.5.650,Tb927.6.170,Tb927.6.180,Tb927.6.190,Tb927.6.200,Tb927.6.280,Tb927.6.300,Tb927.6.310,Tb927.6.320,Tb927.6.330,Tb927.6.430,Tb927.6.760,Tb927.6.770,Tb927.6.780,Tb927.6.790,Tb927.6.800,Tb927.7.6040,Tb927.7.6050,Tb927.7.6060,Tb927.7.6070,Tb927.7.6080,Tb927.7.7470,Tb927.7.7520,Tb927.7.7530,Tb927.8.7590,Tb927.8.7860,Tb927.8.7870,Tb927.8.7890,Tb927.8.7900,Tb927.8.7910,Tb927.8.7920,Tb927.8.7930,Tb927.8.7940,Tb927.8.8360,Tb927.9.15660	7.3557	7.24413
Tb427_090047000.1-p1-CDS1	Tb427_090047000.1	Chr9_core_Tb427v10	Tb927.9.8400	predicted zinc finger protein, RING finger	Ubiquitin.proteasome	Zinc finger, C3HC4 type (RING finger)/Ring finger domain/RING-type zinc-finger containing protein	1304	0.062	0.811	0	0.95	1	619	3459	2475	3092	619	582	525	100.6	88.87	87.29	70.3	75.01	74.71	Tb927.9.8400	7.37513	7.24546
Tb427_090063100.1-p1-CDS1	Tb427_090063100.1	Chr9_core_Tb427v10	Tb11.v5.0671	protein kinase A catalytic subunit	Protein.kinase	Protein tyrosine kinase/Protein kinase domain containing protein	1245	-0.0285	0.93	0	0.87	1.89	1133	3028	2589	3176	599	572	442	88.07	92.97	89.66	68.02	73.72	62.9	Tb11.v5.0671,Tb927.10.13010,Tb927.9.11030,Tb927.9.11100	7.31007	7.24574
Tb427_050040800.1-p1-CDS1	Tb427_050040800.1	Chr5_core_Tb427v10	Tb927.5.3430	SUMO-activating enzyme e1 UBA2	Ubiquitin.proteasome	ThiF family/Ubiquitin/SUMO-activating enzyme ubiquitin-like domain containing protein	1196	-0.1474	0.481	0	0.79	1	571	3106	2430	3288	571	463	451	90.34	87.26	92.83	64.85	59.67	64.18	Tb927.5.3430	6.84937	7.24631
Tb427_110049600.1-p1-CDS1	Tb427_110049600.1	Chr11_core_Tb427v10	Tb927.11.4450	ALBA2	RNA.binding	Alba	1342	-0.2205	0.386	0	0.84	1	534	3855	3322	3441	534	511	473	112.12	119.29	97.14	60.64	65.86	67.31	Tb927.11.4450	7.26585	7.24641
Tb427_070080400.1-p1-CDS1	Tb427_070080400.1	Chr7_core_Tb427v10	Tb927.7.7270	hypothetical protein, conserved	Cytoskeleton	hypothetical protein, conserved	1338	0.1324	0.464	0	1.01	1	600	3376	2634	3178	600	623	553	98.19	94.58	89.72	68.14	80.29	78.69	Tb927.7.7270	7.337	7.24774
Tb427_080046500.1-p1-CDS1	Tb427_080046500.1	Chr8_core_Tb427v10	Tb927.8.4170	RNA-binding protein MRD1	rRNA.tRNA.process	RNA recognition motif. (a.k.a. RRM, RBD, or RNP domain)	1192	-0.1075	0.671	0	0.79	1	611	3021	2337	3134	611	502	427	87.86	83.92	88.48	69.39	64.7	60.76	Tb927.8.4170	6.9542	7.24783
Tb427_050046100.1-p1-CDS1	Tb427_050046100.1	Chr5_core_Tb427v10	Tb927.5.3940	DEAD/DEAH-box helicase	Helicase	DEAD/DEAH box helicase/Helicase conserved C-terminal domain containing protein	1286	-0.1682	0.38	0	0.84	1	586	3702	2736	3235	586	504	471	107.67	98.25	91.33	66.55	64.95	67.02	Tb927.5.3940	7.74268	7.24783
Tb427_110133500.1-p1-CDS1	Tb427_110133500.1	Chr11_core_Tb427v10	Tb927.11.11700	nucleotidyl transferase	ZUnknown	Nucleotidyl transferase/Bacterial transferase hexapeptide (six repeats)	1361	-0.0548	0.856	0	0.94	1	593	3892	2916	3210	593	583	512	113.2	104.71	90.62	67.34	75.13	72.86	Tb927.11.11700	7.24174	7.24793
Tb427_050043800.1-p1-CDS1	Tb427_050043800.1	Chr5_core_Tb427v10	Tb927.5.3730	hypothetical protein, conserved	ZUnknown	hypothetical protein, conserved	1309	0.1806	0.417	0	1.01	1	638	2906	2591	3030	638	624	554	84.52	93.04	85.54	72.45	80.42	78.84	Tb927.5.3730	7.39523	7.24812
Tb427_110154700.1-p1-CDS1	Tb427_110154700.1	Chr11_core_Tb427v10	Tb927.11.13700	BLD10	Cytoskeleton	hypothetical protein, conserved	1343	-0.0101	0.973	0	0.95	1	556	3756	2782	3363	556	539	563	109.24	99.9	94.94	63.14	69.46	80.12	Tb927.11.13700	7.47816	7.24821
Tb427_080025700.1-p1-CDS1	Tb427_080025700.1	Chr8_core_Tb427v10	Tb927.8.2250	Fungal tRNA ligase phosphodiesterase domain containing protein	ZUnknown	tRNA ligase kinase domain/Fungal tRNA ligase phosphodiesterase domain containing protein	1311	0.0095	0.971	0	0.93	1.32	805	3468	2654	3154	608	577	509	100.86	95.3	89.04	69.05	74.36	72.43	Tb927.8.2250	7.41676	7.2485
Tb427_000006600.1-p1-CDS3	Tb427_000006600.1	BES11_Tb427v10	Tb05.5K5.350	ESAG3 pseudogene	ESAG.pseudo	hypothetical protein, conserved	1371	0.1121	0.762	0	1.03	8.72	3900	3600	2880	3803	447	673	538	104.7	103.42	107.36	50.76	86.73	76.56	Tb05.5K5.350,Tb05.5K5.420,Tb05.5K5.500,Tb08.27P2.160,Tb08.27P2.250,Tb08.27P2.330,Tb08.27P2.400,Tb08.27P2.520,Tb09.v4.0024,Tb09.v4.0027,Tb09.v4.0033,Tb09.v4.0045,Tb09.v4.0062,Tb09.v4.0083,Tb09.v4.0100,Tb09.v4.0115,Tb09.v4.0130,Tb09.v4.0132,Tb09.v4.0154,Tb09.v4.0160,Tb09.v4.0172,Tb09.v4.0181,Tb09.v4.0201,Tb09.v4.0206,Tb10.v4.0057,Tb10.v4.0066,Tb10.v4.0074,Tb10.v4.0090,Tb10.v4.0101,Tb10.v4.0137,Tb10.v4.0138,Tb10.v4.0141,Tb10.v4.0147,Tb10.v4.0181,Tb10.v4.0224,Tb10.v4.0228,Tb10.v4.0234,Tb10.v4.0255,Tb11.0160,Tb11.0220,Tb11.0700,Tb11.1140,Tb11.15.0008,Tb11.15.0008b,Tb11.57.0050,Tb11.v5.0126,Tb11.v5.0385,Tb11.v5.0752,Tb927.1.5340,Tb927.11.17180,Tb927.11.17200,Tb927.11.17390,Tb927.11.17420,Tb927.11.17640,Tb927.11.17690,Tb927.11.17710,Tb927.11.17820,Tb927.11.18010,Tb927.11.18040,Tb927.11.18100,Tb927.11.18160,Tb927.11.18180,Tb927.11.18800,Tb927.11.19120,Tb927.11.19160,Tb927.11.19470,Tb927.11.19600,Tb927.11.19650,Tb927.11.19730,Tb927.11.19760,Tb927.11.19900,Tb927.11.20070,Tb927.11.20150,Tb927.11.20560,Tb927.3.110,Tb927.3.160,Tb927.3.250,Tb927.3.290,Tb927.3.430,Tb927.3.460,Tb927.4.5480,Tb927.5.210,Tb927.5.4720,Tb927.5.4760,Tb927.5.4860,Tb927.5.5230,Tb927.5.5340,Tb927.6.5490,Tb927.6.5580,Tb927.6.5770,Tb927.7.130,Tb927.8.230,Tb927.8.370,Tb927.8.390,Tb927.8.450,Tb927.9.1080,Tb927.9.1220,Tb927.9.16580,Tb927.9.16700,Tb927.9.16840,Tb927.9.16880,Tb927.9.16960,Tb927.9.17040,Tb927.9.17100,Tb927.9.17340,Tb927.9.17500,Tb927.9.17820,Tb927.9.17900,Tb927.9.180,Tb927.9.260,Tb927.9.380,Tb927.9.450,Tb927.9.560,Tb927.9.620	7.32175	7.24859
Tb427_090054400.1-p1-CDS1	Tb427_090054400.1	Chr9_core_Tb427v10	Tb927.9.9630	TPR repeat/Tetratricopeptide repeat	ZUnknown	Tetratricopeptide repeat/Uncharacterised protein family (UPF0121)	1339	0.0819	0.723	0	0.98	1	595	3414	2740	3210	595	640	513	99.29	98.39	90.62	67.57	82.48	73	Tb927.9.9630	7.34296	7.24935
Tb427_100125900.1-p1-CDS1	Tb427_100125900.1	Chr10_core_Tb427v10	Tb927.10.11850	WD domain, G-beta repeat	ZUnknown	WD domain, G-beta repeat	1281	-0.0339	0.902	0	0.89	1.39	855	3257	2684	3130	615	541	496	94.73	96.38	88.36	69.84	69.72	70.58	Tb927.10.11850	7.25701	7.25001
Tb427_100098500.1-p1-CDS1	Tb427_100098500.1	Chr10_core_Tb427v10	Tb927.10.9130	pre-mRNA splicing factor ATP-dependent RNA helicase	rRNA.tRNA.processing	DEAD/DEAH box helicase/Helicase conserved C-terminal domain/Helicase associated domain (HA2)/Oligonucleotide/oligosaccharide-binding (OB)-fold	1257	-0.1917	0.226	0	0.8	1	603	3471	2704	3181	603	506	436	100.95	97.1	89.8	68.48	65.21	62.04	Tb927.10.9130	7.31243	7.25096
Tb427_030017100.1-p1-CDS1	Tb427_030017100.1	Chr3_core_Tb427v10	Tb927.3.1740	hypothetical protein, conserved	ZUnknown	hypothetical protein, conserved	1208	-0.223	0.243	0	0.76	1	519	3268	2623	3520	519	467	424	95.05	94.19	99.37	58.94	60.18	60.34	Tb927.3.1740	7.63923	7.25106
Tb427_050017200.1-p1-CDS1	Tb427_050017200.1	Chr5_core_Tb427v10	Tb927.5.1250	GAF domain/TIP41-like family	ZUnknown	GAF domain/TIP41-like family	1352	0.0943	0.696	0	1	1	632	3575	2640	3066	632	604	562	103.98	94.8	86.56	71.77	77.84	79.97	Tb927.5.1250	7.78666	7.25172
Tb427_070076500.1-p1-CDS1	Tb427_070076500.1	Chr7_core_Tb427v10	Tb927.7.6890	S-adenosyl-methionine-dependent methyl transferase	Enzyme	Methyltransferase domain containing protein	1316	0.111	0.629	0	0.98	1	621	3107	2691	3111	621	594	549	90.37	96.63	87.83	70.52	76.55	78.12	Tb927.7.6890	7.34837	7.25181
Tb427_100142700.1-p1-CDS1	Tb427_100142700.1	Chr10_core_Tb427v10	Tb927.10.13510	zinc metallopeptidase	Protease	ATPase family associated with various cellular activities (AAA)/Peptidase family M41	1331	0.0095	0.971	0	0.94	1	581	3509	2797	3273	581	603	504	102.06	100.44	92.4	65.98	77.71	71.72	Tb927.10.13510	7.41024	7.25191
Tb427_040005500.1-p1-CDS1	Tb427_040005500.1	Chr4_core_Tb427v10	Tb927.4.360	1,2-Dihydroxy-3-keto-5-methylthiopentene dioxygenase	Amino.acids	ARD/ARD' family	1234	-0.0151	0.963	0	0.86	1	572	2902	2565	3315	572	544	467	84.4	92.11	93.59	64.96	70.11	66.46	Tb927.4.360	7.54898	7.2521
Tb427_000721400.1-p1-CDS1	Tb427_000721400.1	unitig_2166_Tb427v10	Tb09.v4.0013	retrotransposon hot spot (RHS) protein	RHS	Retrotransposon hot spot protein	1259	-0.2348	0.134	0	0.79	16.71	9473	3437	2883	3336	567	508	417	99.96	103.53	94.18	64.39	65.47	59.34	Tb09.v4.0013,Tb09.v4.0067,Tb11.0820,Tb11.1780,Tb11.v5.0214,Tb11.v5.0294,Tb11.v5.0295,Tb11.v5.0325,Tb11.v5.0326,Tb11.v5.0353,Tb11.v5.0489,Tb11.v5.0532,Tb11.v5.0533,Tb11.v5.0594,Tb11.v5.0624,Tb11.v5.0670,Tb11.v5.0693,Tb11.v5.0839,Tb927.1.120,Tb927.1.180,Tb927.1.190,Tb927.1.220,Tb927.1.70,Tb927.1.90,Tb927.10.110,Tb927.10.70,Tb927.2.100,Tb927.2.1120,Tb927.2.1180,Tb927.2.1210,Tb927.2.270,Tb927.2.280,Tb927.2.340,Tb927.2.370,Tb927.2.380,Tb927.2.400,Tb927.2.450,Tb927.2.470,Tb927.2.510,Tb927.2.560,Tb927.2.820,Tb927.4.100,Tb927.4.200,Tb927.4.240,Tb927.4.260,Tb927.4.270,Tb927.4.280,Tb927.4.290,Tb927.4.300,Tb927.5.295b,Tb927.6.160,Tb927.6.5160,Tb927.6.5180,Tb927.7.1950,Tb927.7.1960,Tb927.7.1970,Tb927.7.1980,Tb927.7.1990,Tb927.7.2000,Tb927.7.2010,Tb927.7.2020,Tb927.7.2030,Tb927.9.15810	7.33602	7.25238
Tb427_110048400.1-p1-CDS1	Tb427_110048400.1	Chr11_core_Tb427v10	Tb927.11.4320	hypothetical protein, conserved, PF02622 DUF179, Uncharacterized ACR, COG1678	Mito.pathway	Uncharacterized ACR, COG1678	1313	0.0879	0.684	0	0.96	1	611	3275	2603	3160	611	608	521	95.25	93.47	89.21	69.39	78.36	74.14	Tb927.11.4320	7.30925	7.25267
Tb427_010012200.1-p1-CDS1	Tb427_010012200.1	Chr1_core_Tb427v10	Tb927.1.1550	tubulin-tyrosine ligase	Cytoskeleton	Tubulin-tyrosine ligase family	1309	-0.0002	1	0	0.92	1	563	3406	2731	3354	563	575	508	99.06	98.07	94.69	63.94	74.1	72.29	Tb927.1.1550	7.17682	7.25352
Tb427_000809800.1-p1-CDS1	Tb427_000809800.1	unitig_284_Tb427v10	Tb09.v4.0013	retrotransposon hot spot (RHS) protein	RHS	Retrotransposon hot spot protein	1283	-0.2351	0.155	0	0.8	13.72	7655	3721	2871	3375	558	492	449	108.22	103.09	95.28	63.37	63.41	63.89	Tb09.v4.0013,Tb09.v4.0067,Tb11.0820,Tb11.1780,Tb11.v5.0214,Tb11.v5.0294,Tb11.v5.0295,Tb11.v5.0325,Tb11.v5.0326,Tb11.v5.0353,Tb11.v5.0489,Tb11.v5.0532,Tb11.v5.0533,Tb11.v5.0594,Tb11.v5.0624,Tb11.v5.0670,Tb11.v5.0693,Tb11.v5.0839,Tb927.1.120,Tb927.1.180,Tb927.1.190,Tb927.1.220,Tb927.1.70,Tb927.1.90,Tb927.10.110,Tb927.10.70,Tb927.2.100,Tb927.2.1120,Tb927.2.1180,Tb927.2.1210,Tb927.2.270,Tb927.2.280,Tb927.2.340,Tb927.2.370,Tb927.2.380,Tb927.2.400,Tb927.2.450,Tb927.2.470,Tb927.2.510,Tb927.2.560,Tb927.2.820,Tb927.4.100,Tb927.4.200,Tb927.4.240,Tb927.4.260,Tb927.4.270,Tb927.4.280,Tb927.4.290,Tb927.4.300,Tb927.5.295b,Tb927.6.160,Tb927.6.5160,Tb927.6.5180,Tb927.7.1950,Tb927.7.1960,Tb927.7.1970,Tb927.7.1980,Tb927.7.1990,Tb927.7.2000,Tb927.7.2010,Tb927.7.2020,Tb927.7.2030,Tb927.9.15810	7.41768	7.25408
Tb427_100100700.1-p1-CDS1	Tb427_100100700.1	Chr10_core_Tb427v10	Tb927.10.9350	hypothetical protein, conserved	ZUnknown	hypothetical protein, conserved	1384	0.0843	0.745	0	1.02	1	604	3745	2789	3191	604	589	599	108.92	100.15	90.09	68.59	75.91	85.24	Tb927.10.9350	7.43896	7.25408
Tb427_040033700.1-p1-CDS1	Tb427_040033700.1	Chr4_core_Tb427v10	Tb11.v5.0959	hypothetical protein, conserved	ZUnknown	hypothetical protein, conserved	1347	0.0193	0.945	0	0.96	1	611	3543	2838	3163	611	588	534	103.05	101.91	89.3	69.39	75.78	75.99	Tb11.v5.0959,Tb927.4.3120	7.55236	7.25465
Tb427_080061100.1-p1-CDS1	Tb427_080061100.1	Chr8_core_Tb427v10	Tb927.8.5570	transporter	Transporter	hypothetical protein, conserved	1337	-0.1073	0.663	0	0.89	1	589	3802	2907	3253	589	566	482	110.58	104.39	91.84	66.89	72.94	68.59	Tb927.8.5570	7.40795	7.25522
Tb427_050027600.1-p1-CDS1	Tb427_050027600.1	Chr5_core_Tb427v10	Tb927.5.2120	hypothetical protein, conserved, trypanosome-specific	ZUnknown	hypothetical protein, conserved	1271	0.018	0.948	0	0.9	1	614	3236	2477	3153	614	553	502	94.12	88.95	89.01	69.73	71.27	71.44	Tb927.5.2120	7.48551	7.25955
Tb427_040052400.1-p1-CDS1	Tb427_040052400.1	Chr4_core_Tb427v10	Tb927.4.4900	hypothetical protein	ZUnknown	hypothetical protein, conserved	1315	0.0664	0.829	0	0.95	1	663	3393	2522	2956	663	624	498	98.68	90.56	83.45	75.29	80.42	70.87	Tb927.4.4900	7.36702	7.25965
Tb427_070082200.1-p1-CDS1	Tb427_070082200.1	Chr7_core_Tb427v10	Tb927.7.7460	hypothetical protein, conserved, no domains	ZUnknown	hypothetical protein, conserved	1265	-0.0819	0.75	0	0.85	1	560	3131	2802	3372	560	529	474	91.06	100.62	95.2	63.6	68.17	67.45	Tb927.7.7460	7.40344	7.25993
Tb427_060026600.1-p1-CDS1	Tb427_060026600.1	Chr6_core_Tb427v10	Tb927.6.2230	TbRGG1	Mito.RNA	hypothetical protein, conserved	1313	0.1497	0.56	0	0.99	2.11	1403	3085	2510	2954	664	636	529	89.73	90.13	83.4	75.41	81.96	75.28	Tb927.6.2230	7.40207	7.26012
Tb427_090087700.1-p1-CDS1	Tb427_090087700.1	Chr9_core_Tb427v10	Tb11.v5.0271	trypanin	Cytoskeleton	Growth-arrest specific micro-tubule binding	1288	-0.0472	0.857	0	0.88	1	593	3259	2770	3242	593	558	481	94.79	99.47	91.53	67.34	71.91	68.45	Tb11.v5.0271,Tb927.10.6350,Tb927.9.15050	7.34412	7.26097
Tb427_040048300.1-p1-CDS1	Tb427_040048300.1	Chr4_core_Tb427v10	Tb927.4.4520	hypothetical protein, conserved, , polyP and Q in middle	ZUnknown	Cold-shock' DNA-binding domain containing protein	1306	0.4244	0.0141	0	1.13	1	601	2668	1991	3212	601	723	611	77.6	71.49	90.68	68.25	93.18	86.95	Tb927.4.4520	7.33896	7.26144
Tb427_100038400.1-p1-CDS1	Tb427_100038400.1	Chr10_core_Tb427v10	Tb11.v5.1021	variant surface glycoprotein (VSG)	VSG	Major Facilitator Superfamily	1371	-0.0121	0.968	0	0.96	1	585	3800	2927	3277	585	621	508	110.52	105.11	92.51	66.44	80.03	72.29	Tb11.v5.1021,Tb927.10.3350	7.27268	7.262
Tb427_080087400.1-p1-CDS1	Tb427_080087400.1	Chr8_core_Tb427v10	Tb927.4.4150	mitochondrial RNA binding complex 1 subunit (MRB4150)	Mito.RNA	hypothetical protein, conserved	1326	0.1358	0.517	0	0.99	2.19	1347	3192	2625	3153	616	584	580	92.84	94.26	89.01	69.96	75.26	82.54	Tb927.4.4150,Tb927.8.8180	7.34261	7.26219
Tb427_040042000.1-p1-CDS1	Tb427_040042000.1	Chr4_core_Tb427v10	Tb927.4.3910	kinesin Kif13-4	Cytoskeleton	Microtubule binding/Kinesin motor domain containing protein	1333	0.097	0.725	0	0.98	1.27	850	3336	2612	2945	668	594	556	97.03	93.79	83.14	75.86	76.55	79.12	Tb927.4.3910,Tb927.8.8350	7.33628	7.26303
Tb427_080068200.1-p1-CDS1	Tb427_080068200.1	Chr8_core_Tb427v10	Tb927.8.6250	TbNup76 Complex+149, 140, symmetric, interact MEX67	Nuclear.transport	hypothetical protein, conserved	1291	-0.0229	0.936	0	0.9	1	572	3245	2761	3333	572	565	491	94.38	99.14	94.1	64.96	72.81	69.87	Tb927.8.6250	7.23209	7.26369
Tb427_100148200.1-p1-CDS1	Tb427_100148200.1	Chr10_core_Tb427v10	Tb927.10.14000	aconitase (ACO)	Mito.citric.acid.cycle	Aconitase family (aconitate hydratase)/Aconitase C-terminal domain containing protein	1274	-0.0821	0.737	0	0.86	1	613	3480	2549	3172	613	558	452	101.21	91.53	89.55	69.61	71.91	64.32	Tb927.10.14000	7.3805	7.26416
Tb427_100154000.1-p1-CDS1	Tb427_100154000.1	Chr10_core_Tb427v10	Tb927.10.14570	kinesin motor domain containing protein	ZUnknown	Kinesin motor domain/MORN repeat	1277	-0.0218	0.938	0	0.89	1	580	3183	2676	3312	580	548	495	92.58	96.09	93.5	65.87	70.62	70.44	Tb927.10.14570	7.42744	7.26463
Tb427_110016000.1-p1-CDS1	Tb427_110016000.1	Chr11_core_Tb427v10	Tb927.11.1150	radial spoke protein RSP3	Cytoskeleton	Radial spoke protein 3	1321	0.0333	0.901	0	0.94	1	602	3322	2753	3226	602	581	526	96.62	98.86	91.07	68.37	74.88	74.85	Tb927.11.1150	7.43571	7.2651
Tb427_110093900.1-p1-CDS1	Tb427_110093900.1	Chr11_core_Tb427v10	Tb927.11.8770	eIF4AIII or ATP-dependent RNA helicase FAL1 - was	rRNA.tRNA.process	DEAD/DEAH box helicase/Helicase conserved C-terminal domain containing protein	1277	-0.1208	0.539	0	0.84	1	595	3421	2718	3254	595	521	472	99.5	97.6	91.87	67.57	67.14	67.17	Tb927.11.8770	7.23036	7.26538
Tb427_110057700.1-p1-CDS1	Tb427_110057700.1	Chr11_core_Tb427v10	Tb927.11.5260	SNF2 DNA repair protein,SNF2 family protein	DNA	SNF2 family N-terminal domain/Helicase conserved C-terminal domain containing protein	1349	-0.0594	0.829	0	0.92	1	603	3848	2811	3224	603	568	514	111.92	100.94	91.02	68.48	73.2	73.14	Tb927.11.5260	7.42148	7.26538
Tb427_090042300.1-p1-CDS2	Tb427_090042300.1	Chr9_core_Tb427v10	Tb927.9.7380	variant surface glycoprotein (VSG)-related	VSG	Trypanosomal VSG domain containing protein	1337	0.3089	0.0245	0	1.08	1	588	3062	2327	3285	588	707	574	89.06	83.56	92.74	66.78	91.11	81.68	Tb927.9.7380,Tb927.9.7430	7.42962	7.26538
Tb427_050030500.1-p1-CDS1	Tb427_050030500.1	Chr5_core_Tb427v10	Tb927.5.2420	NOL1/NOP2/sun family	ZUnknown	16S rRNA methyltransferase RsmB/F	1303	-0.0837	0.724	0	0.88	1	565	3629	2695	3383	565	537	497	105.55	96.77	95.51	64.16	69.21	70.72	Tb927.5.2420	7.41295	7.26557
Tb427_100147800.1-p1-CDS1	Tb427_100147800.1	Chr10_core_Tb427v10	Tb927.10.13960	flagellar protein PF20	Cytoskeleton	WD domain, G-beta repeat	1326	-0.0867	0.717	0	0.89	1	609	3679	2811	3207	609	547	501	107	100.94	90.54	69.16	70.49	71.29	Tb927.10.13960	7.55574	7.26716
Tb427_020018400.1-p1-CDS1	Tb427_020018400.1	Chr2_core_Tb427v10	Tb927.2.4000	hypothetical protein, conserved	ZUnknown	hypothetical protein, conserved	1267	-0.1105	0.593	0	0.84	1	579	3445	2593	3330	579	520	471	100.2	93.11	94.01	65.75	67.01	67.02	Tb927.2.4000	7.29517	7.26735
Tb427_110110600.1-p1-CDS1	Tb427_110110600.1	Chr11_core_Tb427v10	Tb927.11.10200	hypothetical protein, conserved, no domains, K-specific	ZUnknown	hypothetical protein, conserved	1346	-0.1021	0.72	0	0.89	1	557	3769	3010	3420	557	601	460	109.62	108.09	96.55	63.26	77.45	65.46	Tb927.11.10200	7.35412	7.26782
Tb427_080088100.1-p1-CDS1	Tb427_080088100.1	Chr8_core_Tb427v10	Tb927.8.8220	amino acid transporter	Amino.acid.transport	Transmembrane amino acid transporter protein	1348	0.1576	0.455	0	1.02	4.18	2228	3396	2610	3521	533	641	565	98.77	93.72	99.4	60.53	82.61	80.4	Tb927.8.8220,Tb927.8.8230,Tb927.8.8240,Tb927.8.8250,Tb927.8.8260	7.22439	7.26857
Tb427_000764700.1-p1-CDS1	Tb427_000764700.1	unitig_2448_Tb427v10	Tb09.v4.0013	retrotransposon hot spot (RHS) protein	RHS	Retrotransposon hot spot protein	1295	-0.1451	0.456	0	0.84	19.65	11199	3581	2808	3373	570	526	471	104.15	100.83	95.22	64.73	67.79	67.02	Tb09.v4.0013,Tb09.v4.0067,Tb11.0820,Tb11.1780,Tb11.v5.0214,Tb11.v5.0294,Tb11.v5.0295,Tb11.v5.0325,Tb11.v5.0326,Tb11.v5.0353,Tb11.v5.0489,Tb11.v5.0532,Tb11.v5.0533,Tb11.v5.0594,Tb11.v5.0624,Tb11.v5.0670,Tb11.v5.0693,Tb11.v5.0839,Tb927.1.120,Tb927.1.180,Tb927.1.190,Tb927.1.220,Tb927.1.70,Tb927.1.90,Tb927.10.110,Tb927.10.70,Tb927.2.100,Tb927.2.1120,Tb927.2.1180,Tb927.2.1210,Tb927.2.270,Tb927.2.280,Tb927.2.340,Tb927.2.370,Tb927.2.380,Tb927.2.400,Tb927.2.450,Tb927.2.470,Tb927.2.510,Tb927.2.560,Tb927.2.820,Tb927.4.100,Tb927.4.200,Tb927.4.240,Tb927.4.260,Tb927.4.270,Tb927.4.280,Tb927.4.290,Tb927.4.300,Tb927.5.295b,Tb927.6.160,Tb927.6.5160,Tb927.6.5180,Tb927.7.1950,Tb927.7.1960,Tb927.7.1970,Tb927.7.1980,Tb927.7.1990,Tb927.7.2000,Tb927.7.2010,Tb927.7.2020,Tb927.7.2030,Tb927.9.15810	7.36063	7.26857
Tb427_080056900.1-p1-CDS1	Tb427_080056900.1	Chr8_core_Tb427v10	Tb927.8.5160	hypothetical protein, conserved	ZUnknown	hypothetical protein, conserved	1318	0.1067	0.654	0	0.97	1	634	3267	2533	3116	634	569	571	95.02	90.96	87.97	72	73.33	81.25	Tb927.8.5160	7.48099	7.26866
Tb427_090068500.1-p1-CDS1	Tb427_090068500.1	Chr9_core_Tb427v10	Tb927.9.11890	hypothetical protein, conserved	ZUnknown	hypothetical protein, conserved	1379	-0.022	0.947	0	0.95	1	648	3860	2883	3060	648	576	547	112.27	103.53	86.39	73.59	74.23	77.84	Tb927.9.11890	7.27557	7.26875
Tb427_110179200.1-p1-CDS1	Tb427_110179200.1	Chr11_core_Tb427v10	Tb927.11.16030	proteasome regulatory non-ATP-ase subunit 7 (RPN7)	Ubiquitin.proteasome	26S proteasome subunit RPN7/PCI domain containing protein	1311	-0.1257	0.607	0	0.86	1	542	3690	2838	3488	542	537	482	107.32	101.91	98.47	61.55	69.21	68.59	Tb927.11.16030	7.6034	7.26941
Tb427_040052500.1-p1-CDS1	Tb427_040052500.1	Chr4_core_Tb427v10	Tb927.4.4910	3,2-trans-enoyl-CoA isomerase, mitochondrial precursor	Lipids	Enoyl-CoA hydratase/isomerase	1320	-0.0945	0.709	0	0.88	1.06	682	3612	2798	3087	642	562	476	105.05	100.47	87.15	72.91	72.43	67.74	Tb927.4.4910,Tb927.8.7530	7.56491	7.26978
Tb427_000705000.1-p1-CDS1	Tb427_000705000.1	unitig_2080_Tb427v10	Tb09.v4.0013	retrotransposon hot spot (RHS) protein	RHS	Retrotransposon hot spot protein	1325	-0.1927	0.389	0	0.84	8.26	4541	3728	3096	3457	550	503	487	108.43	111.17	97.6	62.46	64.82	69.3	Tb09.v4.0013,Tb09.v4.0067,Tb11.0820,Tb11.1780,Tb11.v5.0214,Tb11.v5.0294,Tb11.v5.0295,Tb11.v5.0325,Tb11.v5.0326,Tb11.v5.0353,Tb11.v5.0489,Tb11.v5.0532,Tb11.v5.0533,Tb11.v5.0594,Tb11.v5.0624,Tb11.v5.0670,Tb11.v5.0693,Tb11.v5.0839,Tb927.1.120,Tb927.1.180,Tb927.1.190,Tb927.1.220,Tb927.1.70,Tb927.1.90,Tb927.10.110,Tb927.10.70,Tb927.2.100,Tb927.2.1120,Tb927.2.1180,Tb927.2.1210,Tb927.2.270,Tb927.2.280,Tb927.2.340,Tb927.2.370,Tb927.2.380,Tb927.2.400,Tb927.2.450,Tb927.2.470,Tb927.2.510,Tb927.2.560,Tb927.2.820,Tb927.4.100,Tb927.4.200,Tb927.4.240,Tb927.4.260,Tb927.4.270,Tb927.4.280,Tb927.4.290,Tb927.4.300,Tb927.5.295b,Tb927.6.160,Tb927.6.5160,Tb927.6.5180,Tb927.7.1950,Tb927.7.1960,Tb927.7.1970,Tb927.7.1980,Tb927.7.1990,Tb927.7.2000,Tb927.7.2010,Tb927.7.2020,Tb927.7.2030,Tb927.9.15810	7.33834	7.26987
Tb427_100110500.1-p1-CDS1	Tb427_100110500.1	Chr10_core_Tb427v10	Tb927.10.10380	ATP-dependent DEAD/H RNA helicase, putative Dbp8, ribosome biogenesis?	rRNA.tRNA.process	DEAD/DEAH box helicase/Helicase conserved C-terminal domain containing protein	1355	0.0405	0.887	0	0.96	1	600	3543	2809	3256	600	559	579	103.05	100.87	91.92	68.14	72.04	82.39	Tb927.10.10380	7.47452	7.26997
Tb427_110171600.1-p1-CDS1	Tb427_110171600.1	Chr11_core_Tb427v10	Tb927.11.15310	hypothetical protein, conserved	ZUnknown	hypothetical protein, conserved	1268	-0.0186	0.95	0	0.88	1	575	3130	2626	3357	575	579	461	91.03	94.3	94.77	65.3	74.62	65.6	Tb927.11.15310	7.48035	7.27025
Tb427_100128800.1-p1-CDS1	Tb427_100128800.1	Chr10_core_Tb427v10	Tb927.10.12140	hypothetical protein, conserved	ZUnknown	hypothetical protein, conserved	1390	0.2834	0.00857	0	1.11	1	599	3257	2633	3262	599	678	630	94.73	94.55	92.09	68.02	87.38	89.65	Tb927.10.12140	7.32247	7.27081
Tb427_030050500.1-p1-CDS1	Tb427_030050500.1	Chr3_core_Tb427v10	Tb927.3.4710	hypothetical protein, conserved	ZUnknown	hypothetical protein, conserved	1439	-0.1711	0.591	0	0.91	1	630	4639	3236	3140	630	571	510	134.92	116.2	88.65	71.55	73.59	72.57	Tb927.3.4710	7.37712	7.271
Tb427_080048200.1-p1-CDS1	Tb427_080048200.1	Chr8_core_Tb427v10	Tb927.8.4330	small GTP-binding protein Rab11	Vesicular.transport	ADP-ribosylation factor family/50S ribosome-binding GTPase/Ras of Complex, Roc, domain of DAPkinase/Ras family	1367	-0.0388	0.897	0	0.94	1	581	3749	2971	3340	581	597	513	109.04	106.69	94.29	65.98	76.94	73	Tb927.8.4330	7.32166	7.27221
Tb427_110005800.1-p1-CDS1	Tb427_110005800.1	Chr11_core_Tb427v10	Tb927.11.190	elongation factor	Translation	Elongation factor Tu GTP binding domain/Elongation factor G C-terminus	1373	-0.0577	0.846	0	0.93	1	576	3913	2954	3361	576	571	532	113.81	106.07	94.89	65.41	73.59	75.71	Tb927.11.190	7.25842	7.27258
Tb427_030027200.1-p1-CDS1	Tb427_030027200.1	Chr3_core_Tb427v10	Tb927.3.2660	TatD related DNase	ZUnknown	TatD related DNase	1254	0.1051	0.717	0	0.92	1	642	2901	2291	3100	642	573	514	84.37	82.27	87.52	72.91	73.85	73.14	Tb927.3.2660	7.30697	7.27305
Tb427_000827000.1-p1-CDS1	Tb427_000827000.1	unitig_313_Tb427v10	Tb09.v4.0013	retrotransposon hot spot (RHS) protein	RHS	Retrotransposon hot spot protein	1284	-0.2046	0.215	0	0.81	19.83	11265	3559	2867	3400	568	516	443	103.51	102.95	95.99	64.5	66.5	63.04	Tb09.v4.0013,Tb09.v4.0067,Tb11.0820,Tb11.1780,Tb11.v5.0214,Tb11.v5.0294,Tb11.v5.0295,Tb11.v5.0325,Tb11.v5.0326,Tb11.v5.0353,Tb11.v5.0489,Tb11.v5.0532,Tb11.v5.0533,Tb11.v5.0594,Tb11.v5.0624,Tb11.v5.0670,Tb11.v5.0693,Tb11.v5.0839,Tb927.1.120,Tb927.1.180,Tb927.1.190,Tb927.1.220,Tb927.1.70,Tb927.1.90,Tb927.10.110,Tb927.10.70,Tb927.2.100,Tb927.2.1120,Tb927.2.1180,Tb927.2.1210,Tb927.2.270,Tb927.2.280,Tb927.2.340,Tb927.2.370,Tb927.2.380,Tb927.2.400,Tb927.2.450,Tb927.2.470,Tb927.2.510,Tb927.2.560,Tb927.2.820,Tb927.4.100,Tb927.4.200,Tb927.4.240,Tb927.4.260,Tb927.4.270,Tb927.4.280,Tb927.4.290,Tb927.4.300,Tb927.5.295b,Tb927.6.160,Tb927.6.5160,Tb927.6.5180,Tb927.7.1950,Tb927.7.1960,Tb927.7.1970,Tb927.7.1980,Tb927.7.1990,Tb927.7.2000,Tb927.7.2010,Tb927.7.2020,Tb927.7.2030,Tb927.9.15810	7.34243	7.27324
Tb427_050036200.1-p1-CDS1	Tb427_050036200.1	Chr5_core_Tb427v10	Tb927.5.2970	suppressive immunomodulating factor (TSIF)	ZUnknown	hypothetical protein, conserved	1280	-0.0335	0.919	0	0.87	1	665	3274	2543	3012	665	547	487	95.22	91.32	85.03	75.52	70.49	69.3	Tb927.5.2970	7.38457	7.2738
Tb427_110026200.1-p1-CDS1	Tb427_110026200.1	Chr11_core_Tb427v10	Tb927.11.2130	proteasome regulatory non-ATP-ase subunit 3 (RPN3)	Ubiquitin.proteasome	PCI domain/Proteasome regulatory subunit C-terminal	1344	0.103	0.676	0	0.98	1	655	3297	2684	3054	655	615	548	95.89	96.38	86.22	74.38	79.26	77.98	Tb927.11.2130	7.50985	7.27445
Tb427_110121200.1-p1-CDS1	Tb427_110121200.1	Chr11_core_Tb427v10	Tb927.11.10590	Glutathione S-transferase, C-terminal domain containing protein	ZUnknown	hypothetical protein, conserved	1293	0.0281	0.933	0	0.91	1	660	3300	2473	3034	660	557	520	95.98	88.8	85.65	74.95	71.78	74	Tb927.11.10590	7.35032	7.27473
Tb427_060056000.1-p1-CDS1	Tb427_060056000.1	Chr6_core_Tb427v10	Tb927.6.5100	serine/threonine-protein kinase	Protein.kinase	Protein kinase domain/Protein tyrosine kinase	1345	-0.0787	0.748	0	0.9	1	611	3669	2923	3232	611	554	513	106.71	104.96	91.24	69.39	71.4	73	Tb927.6.5100	7.32876	7.27501
Tb427_100063100.1-p1-CDS1	Tb427_100063100.1	Chr10_core_Tb427v10	Tb927.10.5900	hypothetical protein, conserved	ZUnknown	hypothetical protein, conserved	1315	-0.1206	0.643	0	0.86	1	533	3729	2820	3550	533	549	476	108.46	101.26	100.22	60.53	70.75	67.74	Tb927.10.5900	7.46377	7.27594
Tb427_100139200.1-p1-CDS1	Tb427_100139200.1	Chr10_core_Tb427v10	Tb11.v5.0694	glycosyltransferase	Glycans	hypothetical protein, conserved	1315	0.1132	0.595	0	0.96	1	593	3267	2513	3309	593	632	516	95.02	90.24	93.42	67.34	81.45	73.43	Tb11.v5.0694,Tb927.10.13210	7.17961	7.27696
Tb427_000806200.1-p1-CDS1	Tb427_000806200.1	unitig_278_Tb427v10	Tb09.v4.0013	retrotransposon hot spot (RHS) protein	RHS	Retrotransposon hot spot protein	1323	-0.068	0.786	0	0.89	16.09	8980	3546	2859	3450	558	571	489	103.13	102.66	97.4	63.37	73.59	69.59	Tb09.v4.0013,Tb09.v4.0067,Tb11.0820,Tb11.1780,Tb11.v5.0214,Tb11.v5.0294,Tb11.v5.0295,Tb11.v5.0325,Tb11.v5.0326,Tb11.v5.0353,Tb11.v5.0489,Tb11.v5.0532,Tb11.v5.0533,Tb11.v5.0594,Tb11.v5.0624,Tb11.v5.0670,Tb11.v5.0693,Tb11.v5.0839,Tb927.1.120,Tb927.1.180,Tb927.1.190,Tb927.1.220,Tb927.1.70,Tb927.1.90,Tb927.10.110,Tb927.10.70,Tb927.2.100,Tb927.2.1120,Tb927.2.1180,Tb927.2.1210,Tb927.2.270,Tb927.2.280,Tb927.2.340,Tb927.2.370,Tb927.2.380,Tb927.2.400,Tb927.2.450,Tb927.2.470,Tb927.2.510,Tb927.2.560,Tb927.2.820,Tb927.4.100,Tb927.4.200,Tb927.4.240,Tb927.4.260,Tb927.4.270,Tb927.4.280,Tb927.4.290,Tb927.4.300,Tb927.5.295b,Tb927.6.160,Tb927.6.5160,Tb927.6.5180,Tb927.7.1950,Tb927.7.1960,Tb927.7.1970,Tb927.7.1980,Tb927.7.1990,Tb927.7.2000,Tb927.7.2010,Tb927.7.2020,Tb927.7.2030,Tb927.9.15810	7.36186	7.27696
Tb427_110159200.1-p1-CDS1	Tb427_110159200.1	Chr11_core_Tb427v10	Tb927.11.14140	ethanolamine-phosphate cytidylyltransferase (TbECT)	GPI.anchors	Cytidylyltransferase-like	1389	0.0399	0.906	0	0.99	1	541	3759	2947	3521	541	583	588	109.33	105.82	99.4	61.44	75.13	83.67	Tb927.11.14140	7.38828	7.27724
Tb427_090059900.1-p1-CDS1	Tb427_090059900.1	Chr9_core_Tb427v10	Tb927.9.10550	SAS6 centriole cartwheel protein	Cytoskeleton	Centriolar protein SAS N-terminal	1362	-0.0291	0.925	0	0.93	1	606	3565	3015	3262	606	594	516	103.69	108.27	92.09	68.82	76.55	73.43	Tb927.9.10550	7.50016	7.27733
Tb427_100169600.1-p1-CDS1	Tb427_100169600.1	Chr10_core_Tb427v10	Tb05.5K5.180	GRESAG 4 receptor-type adenylate cyclase	GRESAG	Periplasmic binding protein/Adenylate and Guanylate cyclase catalytic domain containing protein	1390	0.1536	0.528	0	1.04	1.69	986	3648	2670	3363	582	726	520	106.1	95.88	94.94	66.09	93.56	74	Tb05.5K5.180,Tb05.5K5.190,Tb09.v4.0009,Tb11.v5.0209,Tb11.v5.0217,Tb11.v5.0281,Tb11.v5.0379,Tb11.v5.0380,Tb11.v5.0424,Tb11.v5.0425,Tb11.v5.0429,Tb11.v5.0431,Tb11.v5.0456,Tb11.v5.0470,Tb11.v5.0484,Tb11.v5.0546,Tb11.v5.0576,Tb11.v5.0654,Tb11.v5.0784,Tb11.v5.0821,Tb11.v5.0830,Tb11.v5.0864,Tb11.v5.0865,Tb11.v5.1015,Tb11.v5.1016,Tb927.10.13040,Tb927.10.16000,Tb927.10.16190,Tb927.10.2430,Tb927.11.13740,Tb927.11.140,Tb927.11.1480,Tb927.11.1490,Tb927.11.150,Tb927.11.17040,Tb927.11.18690,Tb927.11.5940,Tb927.4.3750,Tb927.4.3860,Tb927.4.3870,Tb927.4.3880,Tb927.4.4410,Tb927.4.4420,Tb927.4.4430,Tb927.4.4440,Tb927.4.4450,Tb927.4.4460,Tb927.4.4470,Tb927.5.1450,Tb927.5.285b,Tb927.5.320,Tb927.5.330,Tb927.5.4540,Tb927.5.4550,Tb927.5.650,Tb927.6.170,Tb927.6.180,Tb927.6.190,Tb927.6.200,Tb927.6.280,Tb927.6.300,Tb927.6.310,Tb927.6.320,Tb927.6.330,Tb927.6.430,Tb927.6.760,Tb927.6.770,Tb927.6.780,Tb927.6.790,Tb927.6.800,Tb927.7.6040,Tb927.7.6050,Tb927.7.6060,Tb927.7.6070,Tb927.7.6080,Tb927.7.7470,Tb927.7.7520,Tb927.7.7530,Tb927.8.7590,Tb927.8.7860,Tb927.8.7870,Tb927.8.7890,Tb927.8.7900,Tb927.8.7910,Tb927.8.7920,Tb927.8.7930,Tb927.8.7940,Tb927.8.8360,Tb927.9.15660	7.5274	7.2778
Tb427_100143000.1-p1-CDS1	Tb427_100143000.1	Chr10_core_Tb427v10	Tb927.10.13520	Zn-finger in Ran binding protein and others/FYVE zinc finger	Zinc.finger	Zn-finger in Ran binding protein and others/FYVE zinc finger containing protein	1379	0.0383	0.9	0	0.97	1	626	3812	2743	3186	626	591	567	110.87	98.5	89.95	71.09	76.17	80.69	Tb927.10.13520	7.35006	7.27864
Tb427_070026800.1-p1-CDS1	Tb427_070026800.1	Chr7_core_Tb427v10	Tb927.7.2220	hypothetical protein, conserved	ZUnknown	hypothetical protein, conserved	1308	0.051	0.829	0	0.93	1	597	3353	2541	3303	597	584	522	97.52	91.24	93.25	67.8	75.26	74.28	Tb927.7.2220	7.34332	7.2791
Tb427_020023700.1-p1-CDS1	Tb427_020023700.1	Chr2_core_Tb427v10	Tb927.11.16160	ATP binding protein-like protein	ZUnknown	Phosducin/Thioredoxin	1286	0.0315	0.913	0	0.9	1	619	3104	2591	3215	619	556	518	90.28	93.04	90.76	70.3	71.65	73.71	Tb927.11.16160,Tb927.2.4850	7.41861	7.27938
Tb427_020010300.1-p1-CDS1	Tb427_020010300.1	Chr2_core_Tb427v10	Tb927.2.2470	RNA-editing complex protein,KREPA1 (KREPA1)	Mito.RNA	hypothetical protein, conserved	1284	-0.0257	0.926	0	0.88	1	607	3334	2549	3270	607	549	496	96.97	91.53	92.32	68.93	70.75	70.58	Tb927.2.2470	7.28882	7.27947
Tb427_110028900.1-p1-CDS1	Tb427_110028900.1	Chr11_core_Tb427v10	Tb927.11.2400	Flabarin-like	Cytoskeleton	hypothetical protein, conserved	1351	0.217	0.192	0	1.04	1	584	3061	2650	3365	584	625	611	89.03	95.16	95	66.32	80.55	86.95	Tb927.11.2400	7.52176	7.27966
Tb427_110173200.1-p1-CDS1	Tb427_110173200.1	Chr11_core_Tb427v10	Tb927.11.15460	ATP-dependent DEAD/H RNA helicase, no clear yeast homologue	RNA.helicase	DEAD/DEAH box helicase/Helicase conserved C-terminal domain/Domain of unknown function (DUF4217)	1245	-0.2477	0.0469	0	0.76	1	601	3428	2682	3297	601	466	440	99.7	96.31	93.08	68.25	60.06	62.61	Tb927.11.15460	7.1641	7.27975
Tb427_100027100.1-p1-CDS1	Tb427_100027100.1	Chr10_core_Tb427v10	Tb927.10.2290	chaperone protein DNAj, endoplasmatic reticulum J3	Chaperone	DnaJ domain/DnaJ C terminal domain/DnaJ central domain containing protein	1301	0.0128	0.967	0	0.9	1	666	3271	2571	3036	666	569	507	95.14	92.32	85.71	75.63	73.33	72.15	Tb927.10.2290,Tb927.2.5160	7.46041	7.27975
Tb427_110017900.1-p1-CDS1	Tb427_110017900.1	Chr11_core_Tb427v10	Tb927.11.1340	Flagella connector protein 1, protein kinase-like domain, no yeast or human match	ZUnknown	hypothetical protein, conserved	1278	-0.044	0.866	0	0.86	1	623	3317	2543	3209	623	551	479	96.47	91.32	90.59	70.75	71.01	68.16	Tb927.11.1340	7.56514	7.27994
Tb427_100107700.1-p1-CDS1	Tb427_100107700.1	Chr10_core_Tb427v10	Tb927.10.10100	hypothetical protein, conserved	ZUnknown	hypothetical protein, conserved	1328	0.0126	0.965	0	0.92	1	592	3491	2678	3338	592	547	554	101.53	96.16	94.24	67.23	70.49	78.84	Tb927.10.10100	7.30551	7.28059
Tb427_080022900.1-p1-CDS1	Tb427_080022900.1	Chr8_core_Tb427v10	Tb927.11.880	cyclophilin a,cyclophilin type peptidyl-prolyl cis-trans isomerase (CYPA)	Chaperone	Cyclophilin type peptidyl-prolyl cis-trans isomerase/CLD	1185	-0.0604	0.871	0	0.79	1	623	2590	2391	3214	623	511	434	75.33	85.86	90.74	70.75	65.86	61.76	Tb927.11.880,Tb927.2.1560,Tb927.2.1680,Tb927.8.2000	6.91695	7.28114
Tb427_080047600.1-p1-CDS1	Tb427_080047600.1	Chr8_core_Tb427v10	Tb927.8.4270	hypothetical protein, conserved	ZUnknown	hypothetical protein, conserved	1311	-0.0813	0.776	0	0.87	1	532	3567	2791	3581	532	517	522	103.74	100.22	101.1	60.42	66.63	74.28	Tb927.8.4270	7.48856	7.28161
Tb427_110087800.1-p1-CDS1	Tb427_110087800.1	Chr11_core_Tb427v10	Tb927.11.8030	hypothetical protein, conserved	ZUnknown	hypothetical protein, conserved	1237	-0.0779	0.781	0	0.82	1	653	3071	2451	3096	653	519	458	89.32	88.01	87.4	74.16	66.89	65.17	Tb927.11.8030	7.31288	7.28235
Tb427_110085200.1-p1-CDS1	Tb427_110085200.1	Chr11_core_Tb427v10	Tb927.11.7800	hypothetical protein, conserved	ZUnknown	EF hand	1383	-0.0306	0.929	0	0.94	1	566	3999	2869	3446	566	610	519	116.31	103.02	97.29	64.28	78.61	73.86	Tb927.11.7800	7.45368	7.28235
Tb427_090076500.1-p1-CDS1	Tb427_090076500.1	Chr9_core_Tb427v10	Tb927.9.12880	SLK2 protein kinase	Protein.kinase	Protein kinase domain/Protein tyrosine kinase	1360	0.0262	0.93	0	0.95	1	632	3609	2765	3182	632	579	555	104.97	99.29	89.83	71.77	74.62	78.98	Tb927.9.12880	7.47622	7.28253
Tb427_110187000.1-p1-CDS1	Tb427_110187000.1	Chr11_core_Tb427v10	Tb927.11.16720	CYC6 mitotic cyclin	Cell.cycle	Cyclin, N-terminal domain/Cyclin, C-terminal domain containing protein	1366	0.0588	0.828	0	0.97	1	655	3547	2748	3092	655	617	541	103.16	98.68	87.29	74.38	79.52	76.99	Tb927.11.16720	7.19781	7.28272
Tb427_090023500.1-p1-CDS1	Tb427_090023500.1	Chr9_core_Tb427v10	Tb927.9.3870	hypothetical protein, conserved	ZUnknown	hypothetical protein, conserved	1309	-0.0021	0.993	0	0.9	1	621	3404	2611	3229	621	576	502	99	93.76	91.16	70.52	74.23	71.44	Tb927.9.3870	7.42047	7.283
Tb427_030043500.1-p1-CDS1	Tb427_030043500.1	Chr3_core_Tb427v10	Tb927.3.4060	asparagine synthase	ZUnknown	Asparagine synthase	1304	0.0948	0.69	0	0.94	1	627	3130	2527	3205	627	615	511	91.03	90.74	90.48	71.2	79.26	72.72	Tb927.3.4060	7.05961	7.28346
Tb427_110119600.1-p1-CDS1	Tb427_110119600.1	Chr11_core_Tb427v10	Tb927.11.10430	hypothetical protein, conserved	ZUnknown	hypothetical protein, conserved	1319	0.0004	0.999	0	0.91	1	597	3346	2750	3326	597	621	472	97.32	98.75	93.9	67.8	80.03	67.17	Tb927.11.10430	7.38578	7.28429
Tb427_090026400.1-p1-CDS1	Tb427_090026400.1	Chr9_core_Tb427v10	Tb927.9.4560	RBP32	RNA.binding	hypothetical protein, conserved	1275	-0.0965	0.701	0	0.83	1	652	3430	2517	3106	652	537	462	99.76	90.38	87.69	74.04	69.21	65.74	Tb927.9.4560	7.26313	7.28512
Tb427_030011500.1-p1-CDS1	Tb427_030011500.1	Chr3_core_Tb427v10	Tb927.3.1180	hypothetical protein, conserved	ZUnknown	hypothetical protein, conserved	1305	-0.0456	0.858	0	0.88	1	610	3395	2691	3277	610	531	519	98.74	96.63	92.51	69.27	68.43	73.86	Tb927.3.1180	7.38578	7.28522
Tb427_110039600.1-p1-CDS1	Tb427_110039600.1	Chr11_core_Tb427v10	Tb927.11.3450	hypothetical protein, conserved	ZUnknown	hypothetical protein, conserved	1391	0.215	0.0854	0	1.06	1	607	3441	2641	3290	607	677	594	100.08	94.84	92.88	68.93	87.25	84.53	Tb927.11.3450	7.41304	7.28531
Tb427_070062700.1-p1-CDS1	Tb427_070062700.1	Chr7_core_Tb427v10	Tb927.7.5690	hypothetical protein, conserved	ZUnknown	hypothetical protein, conserved	1380	-0.0003	1	0	0.95	1	595	3714	2941	3339	595	588	552	108.02	105.61	94.26	67.57	75.78	78.55	Tb927.7.5690	7.39129	7.28577
Tb427_100123500.1-p1-CDS1	Tb427_100123500.1	Chr10_core_Tb427v10	Tb927.10.11590	nicotinate phosphoribosyltransferase	Enzyme	Nicotinate phosphoribosyltransferase (NAPRTase) N-terminal domain/Nicotinate phosphoribosyltransferase (NAPRTase) family	1374	-0.0051	0.986	0	0.95	1	566	3771	2890	3458	566	623	514	109.68	103.78	97.62	64.28	80.29	73.14	Tb927.10.11590	7.6522	7.28623
Tb427_060034400.1-p1-CDS1	Tb427_060034400.1	Chr6_core_Tb427v10	Tb927.6.2930	ATPase family associated with various cellular activities (AAA)	ZUnknown	AAA domain (dynein-related subfamily)/Holliday junction DNA helicase RuvB P-loop domain/ATPase family associated with various cellular activities (AAA)	1436	0.2434	0.0993	0	1.12	1	557	3548	2839	3497	557	738	602	103.19	101.95	98.73	63.26	95.11	85.67	Tb927.6.2930,Tb927.7.2950	7.5093	7.28707
Tb427_100050600.1-p1-CDS1	Tb427_100050600.1	Chr10_core_Tb427v10	Tb927.10.4650	hypothetical protein, conserved	ZUnknown	hypothetical protein, conserved	1279	0.0065	0.983	0	0.88	1	624	3205	2489	3230	624	583	475	93.22	89.38	91.19	70.86	75.13	67.59	Tb927.10.4650	7.39566	7.28725
Tb427_090034300.1-p1-CDS1	Tb427_090034300.1	Chr9_core_Tb427v10	Tb927.9.6150	protein phosphatase 2A regulatory subunit	Protein.phosphatase	HEAT repeat	1274	-0.1502	0.409	0	0.81	1	604	3530	2591	3315	604	524	452	102.67	93.04	93.59	68.59	67.53	64.32	Tb927.9.6150	7.43954	7.28725
Tb427_100029600.1-p1-CDS1	Tb427_100029600.1	Chr10_core_Tb427v10	Tb927.10.2530	adenylate kinase (ADKF)	Nucleotides	AAA domain/Adenylate kinase/Adenylate kinase, active site lid	1253	-0.1003	0.658	0	0.82	1	607	3172	2577	3306	607	534	449	92.26	92.54	93.33	68.93	68.82	63.89	Tb927.10.2530,Tb927.10.830	7.25597	7.28753
Tb427_110053100.1-p1-CDS1	Tb427_110053100.1	Chr11_core_Tb427v10	Tb927.11.4800	clathrin coat assembly protein	Vesicular.transport	ENTH domain/ANTH domain containing protein	1458	0.1975	0.293	0	1.11	1	567	3682	3019	3467	567	729	603	107.09	108.41	97.88	64.39	93.95	85.81	Tb927.11.4800	6.82451	7.28771
Tb427_110055500.1-p1-CDS1	Tb427_110055500.1	Chr11_core_Tb427v10	Tb927.11.5040	leucine-rich repeat protein (LRRP)	LRRP	Leucine Rich repeat	1309	0.1188	0.604	0	0.95	1	594	3155	2484	3359	594	572	569	91.76	89.2	94.83	67.46	73.72	80.97	Tb927.11.5040	7.22632	7.28771
Tb427_030055700.1-p1-CDS1	Tb427_030055700.1	Chr3_core_Tb427v10	Tb927.3.5220	hypothetical protein, conserved	ZUnknown	hypothetical protein, conserved	1325	0.0808	0.717	0	0.95	1	619	3306	2581	3259	619	585	549	96.15	92.68	92.01	70.3	75.39	78.12	Tb927.3.5220	7.26969	7.28845
Tb427_100098200.1-p1-CDS1	Tb427_100098200.1	Chr10_core_Tb427v10	Tb11.v5.0680	hypothetical protein, conserved	ZUnknown	hypothetical protein, conserved	1356	0.0086	0.973	0	0.94	1	594	3509	2877	3361	594	623	505	102.06	103.31	94.89	67.46	80.29	71.86	Tb11.v5.0680,Tb927.10.9100	7.47419	7.28845
Tb427_110170600.1-p1-CDS1	Tb427_110170600.1	Chr11_core_Tb427v10	Tb927.11.15210	Enriched in surface-labeled proteome protein 16 (ESP16)	ZUnknown	TLR4 regulator and MIR-interacting MSAP	1388	0.1356	0.439	0	1.02	1	600	3516	2766	3338	600	655	569	102.26	99.32	94.24	68.14	84.41	80.97	Tb927.11.15210	7.60977	7.28947
Tb427_010006300.1-p1-CDS1	Tb427_010006300.1	Chr1_core_Tb427v10	Tb927.1.670	conserved protein, unknown function	ZUnknown	hypothetical protein, conserved	1337	0.0856	0.706	0	0.96	1	625	3287	2666	3238	625	578	568	95.6	95.73	91.41	70.98	74.49	80.83	Tb927.1.670	7.5716	7.28965
Tb427_040043300.1-p1-CDS1	Tb427_040043300.1	Chr4_core_Tb427v10	Tb927.4.4060	hypothetical protein, conserved	ZUnknown	3'5'-cyclic nucleotide phosphodiesterase	1326	-0.0138	0.961	0	0.9	1	628	3448	2711	3228	628	598	489	100.28	97.35	91.13	71.32	77.07	69.59	Tb927.4.4060,Tb927.8.8270	7.25068	7.28983
Tb427_080007200.1-p1-CDS1	Tb427_080007200.1	Chr8_core_Tb427v10	Tb927.10.910	DNA repair and recombination helicase protein PIF6	Mito.DNA	AAA domain/PIF1-like helicase/Helicase	1385	-0.0202	0.944	0	0.94	1	593	3853	2910	3370	593	595	539	112.06	104.49	95.14	67.34	76.68	76.7	Tb927.10.910,Tb927.8.700	7.33691	7.29011
Tb427_090063000.1-p1-CDS1	Tb427_090063000.1	Chr9_core_Tb427v10	Tb927.9.11000	ras-related protein RAB7	Vesicular.transport	ADP-ribosylation factor family/50S ribosome-binding GTPase/Ras of Complex, Roc, domain of DAPkinase/Gtr1/RagA G protein conserved region/Ras family	1353	0.0992	0.664	0	0.98	1	587	3221	2829	3398	587	620	553	93.68	101.59	95.93	66.66	79.9	78.69	Tb927.9.11000	7.39635	7.29149
Tb427_100063700.1-p1-CDS1	Tb427_100063700.1	Chr10_core_Tb427v10	Tb11.v5.0190	protein kinase	Protein.kinase	Protein kinase domain/Protein tyrosine kinase/PH domain containing protein	1400	0.2577	0.0354	0	1.08	2.75	1719	3348	2622	3251	624	717	589	97.37	94.15	91.78	70.86	92.4	83.82	Tb11.v5.0190,Tb927.10.5930,Tb927.10.5940,Tb927.10.5950	7.44733	7.29159
Tb427_060041400.1-p1-CDS1	Tb427_060041400.1	Chr6_core_Tb427v10	Tb927.6.3650	ARL3C	Cytoskeleton	ADP-ribosylation factor family/Signal recognition particle receptor beta subunit/50S ribosome-binding GTPase/Ras of Complex, Roc, domain of DAPkinase/Gtr1/RagA G protein conserved region/Ras family	1295	-0.0239	0.939	0	0.88	1	585	3085	2801	3411	585	567	490	89.73	100.58	96.3	66.44	73.07	69.73	Tb927.6.3650	7.46818	7.29159
Tb427_090050700.1-p1-CDS1	Tb427_090050700.1	Chr9_core_Tb427v10	Tb927.9.9060	LSM12	RNA.degradation	hypothetical protein, conserved	1326	0.0208	0.943	0	0.92	1	610	3267	2775	3311	610	616	492	95.02	99.65	93.47	69.27	79.39	70.01	Tb927.9.9060	7.36396	7.29232
Tb427_070058700.1-p1-CDS1	Tb427_070058700.1	Chr7_core_Tb427v10	Tb927.7.5300	C2 domain/Ankyrin repeats (3 copies)	ZUnknown	C2 domain/Ankyrin repeats (3 copies)/Ankyrin repeat	1355	0.0029	0.992	0	0.93	2.5	1693	3437	2849	3037	678	566	549	99.96	102.3	85.74	77	72.94	78.12	Tb927.7.5300	7.33128	7.29333
Tb427_070069600.1-p1-CDS1	Tb427_070069600.1	Chr7_core_Tb427v10	Tb927.7.6390	hypothetical protein, conserved	ZUnknown	Protein of unknown function (DUF667)	1359	0.1542	0.422	0	1	1	638	3420	2517	3202	638	620	584	99.47	90.38	90.4	72.45	79.9	83.1	Tb927.7.6390	7.53924	7.29333
Tb427_080051600.1-p1-CDS1	Tb427_080051600.1	Chr8_core_Tb427v10	Tb11.v5.0863	hypothetical protein, conserved	ZUnknown	hypothetical protein, conserved	1327	-0.0822	0.721	0	0.87	1	601	3618	2763	3353	601	527	523	105.23	99.22	94.66	68.25	67.92	74.42	Tb11.v5.0863,Tb927.8.4660	7.28179	7.29416
Tb427_110012800.1-p1-CDS1	Tb427_110012800.1	Chr11_core_Tb427v10	Tb927.11.810	hypothetical protein, conserved	ZUnknown	hypothetical protein, conserved	1298	0.0416	0.876	0	0.91	1	611	3175	2558	3313	611	577	514	92.34	91.85	93.53	69.39	74.36	73.14	Tb927.11.810	7.48349	7.29444
Tb427_070072200.1-p1-CDS1	Tb427_070072200.1	Chr7_core_Tb427v10	Tb927.7.6620	Probable N6-adenine methyltransferase	ZUnknown	Probable N6-adenine methyltransferase	1294	0.1155	0.658	0	0.94	1	640	2991	2437	3198	640	572	553	86.99	87.51	90.28	72.68	73.72	78.69	Tb927.7.6620	7.29168	7.2948
Tb427_000809600.1-p1-CDS1	Tb427_000809600.1	unitig_284_Tb427v10	Tb09.v4.0013	retrotransposon hot spot (RHS) protein	RHS	Retrotransposon hot spot protein	1301	-0.2226	0.22	0	0.8	15.16	8367	3670	2921	3552	552	523	439	106.74	104.89	100.28	62.69	67.4	62.47	Tb09.v4.0013,Tb09.v4.0067,Tb11.0820,Tb11.1780,Tb11.v5.0214,Tb11.v5.0294,Tb11.v5.0295,Tb11.v5.0325,Tb11.v5.0326,Tb11.v5.0353,Tb11.v5.0489,Tb11.v5.0532,Tb11.v5.0533,Tb11.v5.0594,Tb11.v5.0624,Tb11.v5.0670,Tb11.v5.0693,Tb11.v5.0839,Tb927.1.120,Tb927.1.180,Tb927.1.190,Tb927.1.220,Tb927.1.70,Tb927.1.90,Tb927.10.110,Tb927.10.70,Tb927.2.100,Tb927.2.1120,Tb927.2.1180,Tb927.2.1210,Tb927.2.270,Tb927.2.280,Tb927.2.340,Tb927.2.370,Tb927.2.380,Tb927.2.400,Tb927.2.450,Tb927.2.470,Tb927.2.510,Tb927.2.560,Tb927.2.820,Tb927.4.100,Tb927.4.200,Tb927.4.240,Tb927.4.260,Tb927.4.270,Tb927.4.280,Tb927.4.290,Tb927.4.300,Tb927.5.295b,Tb927.6.160,Tb927.6.5160,Tb927.6.5180,Tb927.7.1950,Tb927.7.1960,Tb927.7.1970,Tb927.7.1980,Tb927.7.1990,Tb927.7.2000,Tb927.7.2010,Tb927.7.2020,Tb927.7.2030,Tb927.9.15810	7.39086	7.29526
Tb427_010011300.1-p1-CDS1	Tb427_010011300.1	Chr1_core_Tb427v10	Tb11.v5.0391	rRNA biogenesis protein	rRNA.tRNA.process	hypothetical protein, conserved	1223	-0.2233	0.176	0	0.74	1	626	3190	2571	3255	626	501	399	92.78	92.32	91.89	71.09	64.57	56.78	Tb11.v5.0391,Tb927.1.1370	7.53387	7.29545
Tb427_100105000.1-p1-CDS1	Tb427_100105000.1	Chr10_core_Tb427v10	Tb11.v5.0565	mitochondrial intermediate peptidase	Mito.biogenesis	Peptidase family M3	1384	-0.0469	0.87	0	0.93	1	608	3925	2891	3328	608	597	521	114.16	103.81	93.95	69.05	76.94	74.14	Tb11.v5.0565,Tb927.10.9820	7.2854	7.29572
Tb427_090032600.1-p1-CDS1	Tb427_090032600.1	Chr9_core_Tb427v10	Tb927.9.6040	E1-like ubiquitin-activating enzyme	Ubiquitin.proteasome	ThiF family	1309	0.0241	0.931	0	0.91	1	607	3218	2660	3332	607	578	514	93.59	95.52	94.07	68.93	74.49	73.14	Tb927.9.6040	7.38681	7.29581
Tb427_110075600.1-p1-CDS1	Tb427_110075600.1	Chr11_core_Tb427v10	Tb927.11.7070	ATP-dependent DEAD/H RNA helicase, no clear yeast homologue	RNA.helicase	DEAD/DEAH box helicase/Type III restriction enzyme, res subunit/Helicase conserved C-terminal domain containing protein	1364	-0.0548	0.843	0	0.91	1	573	3703	2954	3469	573	559	538	107.7	106.07	97.94	65.07	72.04	76.56	Tb927.11.7070	7.51712	7.29591
Tb427_100016900.1-p1-CDS1	Tb427_100016900.1	Chr10_core_Tb427v10	Tb927.10.1390	hypoxanthine-guanine phosphoribosyltransferase	Nucleotides	Phosphoribosyl transferase domain containing protein	1478	-0.2708	0.342	0	0.86	1	576	4669	3872	3458	576	573	471	135.8	139.04	97.62	65.41	73.85	67.02	Tb927.10.1390,Tb927.10.1400,Tb927.10.1470	7.35085	7.29609
Tb427_040040800.1-p1-CDS1	Tb427_040040800.1	Chr4_core_Tb427v10	Tb927.4.3790	ubiquitin carboxyl-terminal hydrolase, Clan CA cysteine peptidase, family C12	Ubiquitin.proteasome	Ubiquitin family/Ubiquitin carboxyl-terminal hydrolase	1364	-0.0575	0.837	0	0.91	1	567	3772	2915	3494	567	601	498	109.71	104.67	98.64	64.39	77.45	70.87	Tb927.4.3790	7.51822	7.29609
Tb427_090047100.1-p1-CDS1	Tb427_090047100.1	Chr9_core_Tb427v10	Tb927.9.8410	chaperone protein DNAj	Chaperone	DnaJ domain/DnaJ C terminal domain containing protein	1309	-0.1561	0.408	0	0.83	1	589	3715	2740	3406	589	513	487	108.05	98.39	96.16	66.89	66.11	69.3	Tb927.9.8410	7.42408	7.29646
Tb427_100043800.1-p1-CDS1	Tb427_100043800.1	Chr10_core_Tb427v10	Tb11.v5.0502	hypothetical protein, conserved	ZUnknown	hypothetical protein, conserved	1341	-0.0602	0.847	0	0.89	1	681	3545	2812	3036	681	586	486	103.1	100.98	85.71	77.34	75.52	69.16	Tb11.v5.0502,Tb927.10.3920	7.31116	7.29682
Tb427_110127600.1-p1-CDS1	Tb427_110127600.1	Chr11_core_Tb427v10	Tb927.11.11210	paraflagellar rod protein PFC17	Cytoskeleton	hypothetical protein, conserved	1302	-0.1265	0.512	0	0.84	1	597	3529	2743	3375	597	540	471	102.64	98.5	95.28	67.8	69.59	67.02	Tb927.11.11210	7.32733	7.29682
Tb427_040033100.1-p1-CDS1	Tb427_040033100.1	Chr4_core_Tb427v10	Tb927.4.3060	hypothetical protein, conserved, PLP dependent transferases like domain	Translation	hypothetical protein, conserved	1333	0.0915	0.755	0	0.95	1	664	2994	2772	3108	664	613	536	87.08	99.54	87.74	75.41	79	76.27	Tb927.4.3060	7.29747	7.29774
Tb427_090050400.1-p1-CDS1	Tb427_090050400.1	Chr9_core_Tb427v10	Tb927.9.9010	SAC3/GANP/Nin1/mts3/eIF-3 p25 family	ZUnknown	SAC3/GANP family	1289	-0.0151	0.957	0	0.87	1	625	3201	2591	3265	625	560	493	93.1	93.04	92.18	70.98	72.17	70.16	Tb927.9.9010	7.40352	7.29783
Tb427_100142300.1-p1-CDS1	Tb427_100142300.1	Chr10_core_Tb427v10	Tb927.10.13470	PA26 p53-induced protein (sestrin)	ZUnknown	PA26 p53-induced protein (sestrin)	1327	0.0966	0.652	0	0.95	1	617	3290	2543	3298	617	613	533	95.69	91.32	93.11	70.07	79	75.85	Tb927.10.13470	7.47273	7.29811
Tb427_100110200.1-p1-CDS1	Tb427_100110200.1	Chr10_core_Tb427v10	Tb927.10.10350	protein kinase	Protein.kinase	MORN repeat/Protein kinase domain/Protein tyrosine kinase	1365	0.0632	0.789	0	0.96	1	599	3428	2833	3373	599	642	523	99.7	101.73	95.22	68.02	82.74	74.42	Tb927.10.10350	7.51167	7.29829
Tb427_100005700.1-p1-CDS1	Tb427_100005700.1	Chr10_core_Tb427v10	Tb927.10.230	proteasome alpha 5 subunit,20S proteasome subunit alpha 5	Ubiquitin.proteasome	Proteasome subunit A N-terminal signature/Proteasome subunit	1342	0.0048	0.986	0	0.92	1	648	3460	2740	3177	648	592	516	100.63	98.39	89.69	73.59	76.29	73.43	Tb927.10.230	7.42257	7.29866
Tb427_110052300.1-p1-CDS1	Tb427_110052300.1	Chr11_core_Tb427v10	Tb927.11.4740	paraflagellar rod protein PFC12	Cytoskeleton	hypothetical protein, conserved	1355	-0.0004	0.999	0	0.93	1	600	3479	2879	3373	600	570	548	101.18	103.38	95.22	68.14	73.46	77.98	Tb927.11.4740	7.47905	7.29875
Tb427_110071300.1-p1-CDS1	Tb427_110071300.1	Chr11_core_Tb427v10	Tb927.11.6630	Mito.pathway	Amino.acids	Carboxyl transferase domain containing protein	1338	-0.0176	0.945	0	0.91	1	596	3528	2746	3392	596	578	518	102.61	98.61	95.76	67.68	74.49	73.71	Tb927.11.6630	7.38414	7.29939
Tb427_030032100.1-p1-CDS1	Tb427_030032100.1	Chr3_core_Tb427v10	Tb11.v5.0796	hypothetical protein, conserved	ZUnknown	hypothetical protein, conserved	1306	0.1665	0.447	0	0.97	1	613	2999	2404	3328	613	632	537	87.22	86.32	93.95	69.61	81.45	76.42	Tb11.v5.0796,Tb927.3.3150	7.48244	7.29939
Tb427_070056500.1-p1-CDS1	Tb427_070056500.1	Chr7_core_Tb427v10	Tb11.v5.0188	ATP-NAD kinase	ZUnknown	ATP-NAD kinase	1350	0.0473	0.851	0	0.94	1	622	3496	2673	3293	622	573	564	101.68	95.98	92.97	70.64	73.85	80.26	Tb11.v5.0188,Tb927.7.5080	7.49689	7.29948
Tb427_060025400.1-p1-CDS1	Tb427_060025400.1	Chr6_core_Tb427v10	Tb927.6.2100	40S ribosomal protein S30	Ribosome	Ribosomal protein S30	1182	0.0847	0.841	0	0.84	1.78	1172	2386	2035	3145	659	548	473	69.4	73.07	88.79	74.84	70.62	67.31	Tb927.6.2100,Tb927.6.2110	7.52458	7.30012
Tb427_030059900.1-p1-CDS1	Tb427_030059900.1	Chr3_core_Tb427v10	Tb927.3.5640	nuclear transcription factor	RNA.synthesis	NF-X1 type zinc finger containing protein	1310	0.2053	0.31	0	0.99	1	589	2958	2368	3429	589	619	575	86.03	85.03	96.81	66.89	79.77	81.82	Tb927.3.5640,Tb927.7.2050	7.50263	7.30058
Tb427_000832000.1-p1-CDS1	Tb427_000832000.1	unitig_348_Tb427v10	Tb09.v4.0013	retrotransposon hot spot (RHS) protein	RHS	Retrotransposon hot spot protein	1362	-0.0976	0.779	0	0.88	9.91	4878	3763	3104	3820	492	557	512	109.44	111.46	107.84	55.87	71.78	72.86	Tb09.v4.0013,Tb09.v4.0067,Tb11.0820,Tb11.1780,Tb11.v5.0214,Tb11.v5.0294,Tb11.v5.0295,Tb11.v5.0325,Tb11.v5.0326,Tb11.v5.0353,Tb11.v5.0489,Tb11.v5.0532,Tb11.v5.0533,Tb11.v5.0594,Tb11.v5.0624,Tb11.v5.0670,Tb11.v5.0693,Tb11.v5.0839,Tb927.1.120,Tb927.1.180,Tb927.1.190,Tb927.1.220,Tb927.1.70,Tb927.1.90,Tb927.10.110,Tb927.10.70,Tb927.2.100,Tb927.2.1120,Tb927.2.1180,Tb927.2.1210,Tb927.2.270,Tb927.2.280,Tb927.2.340,Tb927.2.370,Tb927.2.380,Tb927.2.400,Tb927.2.450,Tb927.2.470,Tb927.2.510,Tb927.2.560,Tb927.2.820,Tb927.4.100,Tb927.4.200,Tb927.4.240,Tb927.4.260,Tb927.4.270,Tb927.4.280,Tb927.4.290,Tb927.4.300,Tb927.5.295b,Tb927.6.160,Tb927.6.5160,Tb927.6.5180,Tb927.7.1950,Tb927.7.1960,Tb927.7.1970,Tb927.7.1980,Tb927.7.1990,Tb927.7.2000,Tb927.7.2010,Tb927.7.2020,Tb927.7.2030,Tb927.9.15810	7.6139	7.30168
Tb427_030058800.1-p1-CDS1	Tb427_030058800.1	Chr3_core_Tb427v10	Tb927.3.5530	Tb-292 membrane associated protein	Membrane.protein	C2 domain in Dock180 and Zizimin proteins	1298	0.257	0.274	0	1.01	22.45	14438	2649	2283	3213	643	651	568	77.04	81.98	90.71	73.02	83.9	80.83	Tb927.3.5530	7.51104	7.30186
Tb427_100062000.1-p1-CDS1	Tb427_100062000.1	Chr10_core_Tb427v10	Tb927.10.5790	hypothetical protein, conserved	Mito.pathway	hypothetical protein, conserved	1315	-0.0481	0.867	0	0.88	1	552	3523	2680	3581	552	575	489	102.46	96.24	101.1	62.69	74.1	69.59	Tb927.10.5790	7.31261	7.30195
Tb427_110074900.1-p1-CDS1	Tb427_110074900.1	Chr11_core_Tb427v10	Tb927.11.7010	protein kinase	Protein.kinase	Protein kinase domain/Protein tyrosine kinase	1387	-0.045	0.88	0	0.93	1	604	3953	2877	3372	604	622	502	114.97	103.31	95.2	68.59	80.16	71.44	Tb927.11.7010	7.38707	7.30195
Tb427_070034700.1-p1-CDS1	Tb427_070034700.1	Chr7_core_Tb427v10	Tb927.6.2930	ATPase family associated with various cellular activities (AAA)	ZUnknown	ATPase family associated with various cellular activities (AAA)	1404	0.4734	0.000361	0	1.2	1	607	2812	2343	3361	607	781	673	81.79	84.13	94.89	68.93	100.65	95.77	Tb927.6.2930,Tb927.7.2950	7.16219	7.30204
Tb427_070051500.1-p1-CDS1	Tb427_070051500.1	Chr7_core_Tb427v10	Tb11.v5.0147	Calponin homology (CH) domain containing protein	ZUnknown	Calponin homology (CH) domain containing protein	1316	-0.0614	0.786	0	0.87	1	591	3523	2682	3426	591	550	505	102.46	96.31	96.72	67.12	70.88	71.86	Tb11.v5.0147,Tb927.7.4600	7.30679	7.30204
Tb427_050007200.1-p1-CDS1	Tb427_050007200.1	Chr5_core_Tb427v10	Tb11.v5.0208	invariant surface glycoprotein	ZUnknown	Invariant surface glycoprotein	1501	0.4627	3.76e-06	0	1.26	2.66	1707	3242	2753	3224	642	821	712	94.29	98.86	91.02	72.91	105.81	101.32	Tb11.v5.0208,Tb11.v5.0216,Tb927.5.309b,Tb927.5.310	7.48132	7.30223
Tb427_070031100.1-p1-CDS1	Tb427_070031100.1	Chr7_core_Tb427v10	Tb927.7.2660	ZC3H20	RNA.binding	hypothetical protein, conserved	1523	-0.1222	0.811	0	0.92	1.12	941	5504	3073	2432	839	557	551	160.08	110.35	68.66	95.28	71.78	78.41	Tb927.7.2660	7.35368	7.30259
Tb427_100035300.1-p1-CDS1	Tb427_100035300.1	Chr10_core_Tb427v10	Tb927.10.3020	hypothetical protein, conserved	ZUnknown	hypothetical protein, conserved	1280	0.1053	0.694	0	0.92	2.1	1302	2927	2395	3315	621	576	534	85.13	86	93.59	70.52	74.23	75.99	Tb927.10.3020	7.39283	7.30296
Tb427_000483700.1-p1-CDS1	Tb427_000483700.1	Chr7_5A_Tb427v10	Tb927.5.5530	Variant Surface Glycoprotein	VSG	Trypanosomal VSG domain/Trypanosome variant surface glycoprotein C-terminal domain containing protein	979	-0.5495	0.0099	0	0.46	1.02	706	2233	1918	3037	691	288	267	64.95	68.87	85.74	78.47	37.12	37.99	Tb927.5.5530,Tb927.6.5230,Tb927.9.18110	7.6279	7.30332
Tb427_110122000.1-p1-CDS1	Tb427_110122000.1	Chr11_core_Tb427v10	Tb927.11.10670	glycosyl hydrolase	Glycans	Glycosyl hydrolase family 65, N-terminal domain/Glycosyl hydrolase family 65 central catalytic domain/Glycosyl hydrolase family 65, C-terminal domain containing protein	1336	-0.1659	0.41	0	0.83	1	635	3852	2808	3267	635	516	496	112.03	100.83	92.23	72.11	66.5	70.58	Tb927.11.10670	7.49985	7.30342
Tb427_080089000.1-p1-CDS1	Tb427_080089000.1	Chr8_core_Tb427v10	Tb927.4.3910	kinesin Kif13-4	Cytoskeleton	Microtubule binding/Kinesin motor domain containing protein	1346	0.0592	0.819	0	0.94	1.27	825	3387	2655	3211	649	630	513	98.51	95.34	90.65	73.7	81.19	73	Tb927.4.3910,Tb927.8.8350	7.15654	7.30351
Tb427_040031400.1-p1-CDS1	Tb427_040031400.1	Chr4_core_Tb427v10	Tb927.4.2900	hypothetical protein, conserved	ZUnknown	hypothetical protein, conserved	1310	-0.0123	0.966	0	0.88	1	634	3247	2675	3273	634	556	515	94.44	96.06	92.4	72	71.65	73.29	Tb927.4.2900	7.40795	7.30378
Tb427_080030800.1-p1-CDS1	Tb427_080030800.1	Chr8_core_Tb427v10	Tb927.8.2740	mitochondrial RNA binding protein (TbRBP38)	Mito.RNA	hypothetical protein, conserved	1352	0.061	0.807	0	0.94	1	645	3307	2760	3232	645	606	541	96.18	99.11	91.24	73.25	78.1	76.99	Tb927.8.2740	7.39635	7.30396
Tb427_110016600.1-p1-CDS1	Tb427_110016600.1	Chr11_core_Tb427v10	Tb927.11.1210	Domain of unknown function (DUF4470)/Domain of unknown function (DUF4471)	ZUnknown	Domain of unknown function (DUF4470)/Domain of unknown function (DUF4471)	1358	-0.0264	0.923	0	0.91	1	601	3642	2805	3410	601	585	523	105.93	100.72	96.27	68.25	75.39	74.42	Tb927.11.1210	7.42593	7.30424
Tb427_100077200.1-p1-CDS1	Tb427_100077200.1	Chr10_core_Tb427v10	Tb927.10.7120	hypothetical protein, conserved	ZUnknown	hypothetical protein, conserved	1326	0.0341	0.902	0	0.91	1	637	3263	2662	3266	637	579	530	94.9	95.59	92.2	72.34	74.62	75.42	Tb927.10.7120	7.42063	7.30451
Tb427_110141100.1-p1-CDS1	Tb427_110141100.1	Chr11_core_Tb427v10	Tb927.11.12430	cell division cycle phosphatase 14	Cell.cycle	Dual specificity protein phosphatase, N-terminal half/Dual specificity phosphatase, catalytic domain containing protein	1428	0.0679	0.789	0	1	1	635	3835	2918	3275	635	623	594	111.54	104.78	92.46	72.11	80.29	84.53	Tb927.11.12430	7.47151	7.30597
Tb427_110148600.1-p1-CDS1	Tb427_110148600.1	Chr11_core_Tb427v10	Tb927.10.7140	membrane-bound acid phosphatase 2 (MBAP2)	Phosphatase	hypothetical protein, conserved	1598	0.3859	0.00162	0	1.3	2	1184	4004	3089	3456	591	824	764	116.45	110.92	97.57	67.12	106.19	108.72	Tb927.10.7140,Tb927.11.13130	7.42206	7.30615
Tb427_020011600.1-p1-CDS1	Tb427_020011600.1	Chr2_core_Tb427v10	Tb927.2.2670	histone H4 variant	Chromatin	hypothetical protein, conserved	1378	0.0437	0.887	0	0.95	1.35	897	3394	2911	3172	662	641	521	98.71	104.53	89.55	75.18	82.61	74.14	Tb927.2.2670	7.42366	7.30615
Tb427_100095400.1-p1-CDS1	Tb427_100095400.1	Chr10_core_Tb427v10	Tb927.10.8860	hypothetical protein, conserved	ZUnknown	hypothetical protein, conserved	1440	0.0607	0.822	0	1.01	1	607	3840	3051	3395	607	673	556	111.68	109.56	95.85	68.93	86.73	79.12	Tb927.10.8860	7.42459	7.30624
Tb427_090065600.1-p1-CDS1	Tb427_090065600.1	Chr9_core_Tb427v10	Tb927.9.11500	anaphase-promoting complex subunit 2 AP2 , Cullin family	Cell.cycle	Cullin family	1335	-0.011	0.966	0	0.9	1	618	3428	2723	3354	618	555	538	99.7	97.78	94.69	70.18	71.53	76.56	Tb927.9.11500	7.42635	7.30652
Tb427_070025000.1-p1-CDS1	Tb427_070025000.1	Chr7_core_Tb427v10	Tb927.3.5640	nuclear transcription factor	RNA.synthesis	NF-X1 type zinc finger/R3H domain containing protein	1294	-0.0055	0.984	0	0.87	1	624	3267	2505	3331	624	558	504	95.02	89.95	94.04	70.86	71.91	71.72	Tb927.3.5640,Tb927.7.2050	7.40071	7.30679
Tb427_060007100.1-p1-CDS1	Tb427_060007100.1	Chr6_core_Tb427v10	Tb05.5K5.180	GRESAG 4 receptor-type adenylate cyclase	GRESAG	Periplasmic binding protein/Adenylate and Guanylate cyclase catalytic domain containing protein	1369	0.2761	0.0763	0	1.06	6.71	3813	3175	2426	3559	568	704	591	92.34	87.11	100.48	64.5	90.73	84.1	Tb05.5K5.180,Tb05.5K5.190,Tb09.v4.0009,Tb11.v5.0209,Tb11.v5.0217,Tb11.v5.0281,Tb11.v5.0379,Tb11.v5.0380,Tb11.v5.0424,Tb11.v5.0425,Tb11.v5.0429,Tb11.v5.0431,Tb11.v5.0456,Tb11.v5.0470,Tb11.v5.0484,Tb11.v5.0546,Tb11.v5.0576,Tb11.v5.0654,Tb11.v5.0784,Tb11.v5.0821,Tb11.v5.0830,Tb11.v5.0864,Tb11.v5.0865,Tb11.v5.1015,Tb11.v5.1016,Tb927.10.13040,Tb927.10.16000,Tb927.10.16190,Tb927.10.2430,Tb927.11.13740,Tb927.11.140,Tb927.11.1480,Tb927.11.1490,Tb927.11.150,Tb927.11.17040,Tb927.11.18690,Tb927.11.5940,Tb927.4.3750,Tb927.4.3860,Tb927.4.3870,Tb927.4.3880,Tb927.4.4410,Tb927.4.4420,Tb927.4.4430,Tb927.4.4440,Tb927.4.4450,Tb927.4.4460,Tb927.4.4470,Tb927.5.1450,Tb927.5.285b,Tb927.5.320,Tb927.5.330,Tb927.5.4540,Tb927.5.4550,Tb927.5.650,Tb927.6.170,Tb927.6.180,Tb927.6.190,Tb927.6.200,Tb927.6.280,Tb927.6.300,Tb927.6.310,Tb927.6.320,Tb927.6.330,Tb927.6.430,Tb927.6.760,Tb927.6.770,Tb927.6.780,Tb927.6.790,Tb927.6.800,Tb927.7.6040,Tb927.7.6050,Tb927.7.6060,Tb927.7.6070,Tb927.7.6080,Tb927.7.7470,Tb927.7.7520,Tb927.7.7530,Tb927.8.7590,Tb927.8.7860,Tb927.8.7870,Tb927.8.7890,Tb927.8.7900,Tb927.8.7910,Tb927.8.7920,Tb927.8.7930,Tb927.8.7940,Tb927.8.8360,Tb927.9.15660	7.20261	7.30743
Tb427_110060600.1-p1-CDS1	Tb427_110060600.1	Chr11_core_Tb427v10	Tb927.11.5550	DNA polymerase theta	DNA	DNA polymerase family A	1373	-0.0046	0.986	0	0.93	1	595	3746	2780	3454	595	606	528	108.95	99.83	97.51	67.57	78.1	75.14	Tb927.11.5550	7.47776	7.30743
Tb427_070018400.1-p1-CDS1	Tb427_070018400.1	Chr7_core_Tb427v10	Tb927.7.1410	hypothetical protein, conserved	ZUnknown	hypothetical protein, conserved	1318	-0.0221	0.937	0	0.88	1	598	3426	2633	3442	598	545	530	99.64	94.55	97.17	67.91	70.24	75.42	Tb927.7.1410	7.45368	7.30761
Tb427_060042100.1-p1-CDS1	Tb427_060042100.1	Chr6_core_Tb427v10	Tb927.6.3720	hypothetical protein, conserved	ZUnknown	hypothetical protein, conserved	1342	-0.0971	0.66	0	0.87	1	601	3731	2778	3430	601	540	516	108.51	99.75	96.83	68.25	69.59	73.43	Tb927.6.3720	7.55651	7.30779
Tb427_110148800.1-p1-CDS1	Tb427_110148800.1	Chr11_core_Tb427v10	Tb927.10.7140	membrane-bound acid phosphatase 2 (MBAP2)	Phosphatase	hypothetical protein, conserved	1607	0.4033	0.00125	0	1.32	2	1184	4128	2978	3465	593	871	743	120.06	106.94	97.82	67.34	112.25	105.73	Tb927.10.7140,Tb927.11.13130	7.63059	7.30825
Tb427_100067900.1-p1-CDS1	Tb427_100067900.1	Chr10_core_Tb427v10	Tb11.v5.0271	trypanin	Cytoskeleton	Growth-arrest specific micro-tubule binding	1347	-0.0405	0.877	0	0.89	1	624	3460	2855	3346	624	549	538	100.63	102.52	94.46	70.86	70.75	76.56	Tb11.v5.0271,Tb927.10.6350,Tb927.9.15050	7.2446	7.3087
Tb427_050019100.1-p1-CDS1	Tb427_050019100.1	Chr5_core_Tb427v10	Tb927.5.1390	64 kDa invariant surface glycoprotein (ISG64)	Membrane.protein	Invariant surface glycoprotein	1437	0.5592	0.00104	0	1.29	4.62	2986	2401	2365	3253	647	885	696	69.83	84.92	91.84	73.48	114.05	99.04	Tb927.5.1390,Tb927.5.1410,Tb927.5.1430	7.54836	7.30907
Tb427_110092100.1-p1-CDS1	Tb427_110092100.1	Chr11_core_Tb427v10	Tb927.11.8440	haloacid dehalogenase-like hydrolase	Enzyme	haloacid dehalogenase-like hydrolase/Sucrose-6F-phosphate phosphohydrolase	1380	-0.1094	0.67	0	0.88	1	573	3768	3121	3557	573	584	498	109.59	112.07	100.42	65.07	75.26	70.87	Tb927.11.8440	7.34509	7.30916
Tb427_100061000.1-p1-CDS1	Tb427_100061000.1	Chr10_core_Tb427v10	Tb927.10.5680	procyclin-associated gene 1 (PAG1) protein	PAG	Trypanosome variant surface glycoprotein (A-type)	1320	0.3178	0.235	0	1.06	1	610	2220	2500	3409	610	708	590	64.57	89.77	96.24	69.27	91.24	83.96	Tb927.10.5680	7.41295	7.30979
Tb427_020011800.1-p1-CDS1	Tb427_020011800.1	Chr2_core_Tb427v10	Tb927.2.2770	hypothetical protein, conserved	ZUnknown	hypothetical protein, conserved	1420	-0.3537	0.12	0	0.78	1	548	4914	3360	3665	548	520	435	142.92	120.65	103.47	62.23	67.01	61.9	Tb927.2.2770	7.64947	7.30979
Tb427_110176100.1-p1-CDS1	Tb427_110176100.1	Chr11_core_Tb427v10	Tb927.11.15760	GPI transamidase subunit Tta1 (TTA1)	GPI.anchors	hypothetical protein, conserved	1417	0.1936	0.262	0	1.05	1	568	3598	2686	3587	568	700	590	104.65	96.45	101.27	64.5	90.21	83.96	Tb927.11.15760	7.61794	7.31043
Tb427_110180800.1-p1-CDS1	Tb427_110180800.1	Chr11_core_Tb427v10	Tb927.11.16140	DNA replication licensing factor MCM7	DNA	MCM N-terminal domain/MCM OB domain/MCM P-loop domain/AAA domain (dynein-related subfamily)/Magnesium chelatase, subunit ChlI/MCM AAA-lid domain containing protein	1374	-0.1159	0.61	0	0.87	1	595	3829	2999	3481	595	556	516	111.36	107.69	98.27	67.57	71.65	73.43	Tb927.11.16140	7.43962	7.31052
Tb427_000840500.1-p1-CDS1	Tb427_000840500.1	unitig_52_Tb427v10	Tb09.v4.0013	retrotransposon hot spot (RHS) protein	RHS	Retrotransposon hot spot protein	1390	-0.1962	0.485	0	0.84	10.02	5282	4110	3249	3756	527	566	470	119.54	116.67	106.04	59.85	72.94	66.88	Tb09.v4.0013,Tb09.v4.0067,Tb11.0820,Tb11.1780,Tb11.v5.0214,Tb11.v5.0294,Tb11.v5.0295,Tb11.v5.0325,Tb11.v5.0326,Tb11.v5.0353,Tb11.v5.0489,Tb11.v5.0532,Tb11.v5.0533,Tb11.v5.0594,Tb11.v5.0624,Tb11.v5.0670,Tb11.v5.0693,Tb11.v5.0839,Tb927.1.120,Tb927.1.180,Tb927.1.190,Tb927.1.220,Tb927.1.70,Tb927.1.90,Tb927.10.110,Tb927.10.70,Tb927.2.100,Tb927.2.1120,Tb927.2.1180,Tb927.2.1210,Tb927.2.270,Tb927.2.280,Tb927.2.340,Tb927.2.370,Tb927.2.380,Tb927.2.400,Tb927.2.450,Tb927.2.470,Tb927.2.510,Tb927.2.560,Tb927.2.820,Tb927.4.100,Tb927.4.200,Tb927.4.240,Tb927.4.260,Tb927.4.270,Tb927.4.280,Tb927.4.290,Tb927.4.300,Tb927.5.295b,Tb927.6.160,Tb927.6.5160,Tb927.6.5180,Tb927.7.1950,Tb927.7.1960,Tb927.7.1970,Tb927.7.1980,Tb927.7.1990,Tb927.7.2000,Tb927.7.2010,Tb927.7.2020,Tb927.7.2030,Tb927.9.15810	7.48647	7.31061
Tb427_090051800.1-p1-CDS1	Tb427_090051800.1	Chr9_core_Tb427v10	Tb927.9.9190	exocyst complex component Exo70	Vesicular.transport	hypothetical protein, conserved	1401	-0.0889	0.729	0	0.9	1	594	3875	3113	3487	594	580	528	112.7	111.78	98.44	67.46	74.75	75.14	Tb927.9.9190	7.32948	7.31107
Tb427_010011200.1-p1-CDS1	Tb427_010011200.1	Chr1_core_Tb427v10	Tb11.v5.0392	kinesin heavy chain	Cytoskeleton	Microtubule binding/Kinesin motor domain containing protein	1319	-0.0463	0.86	0	0.87	1	623	3415	2659	3373	623	531	529	99.32	95.48	95.22	70.75	68.43	75.28	Tb11.v5.0392,Tb927.1.1350	7.55351	7.31125
Tb427_100044600.1-p1-CDS1	Tb427_100044600.1	Chr10_core_Tb427v10	Tb927.10.4010	hypothetical protein, conserved, virus attachment domain, C-terminal match to some bacterial proteins	ZUnknown	hypothetical protein, conserved	1318	0.0634	0.812	0	0.91	1	592	3145	2611	3499	592	611	513	91.47	93.76	98.78	67.23	78.74	73	Tb927.10.4010	7.40472	7.3117
Tb427_010022300.1-p1-CDS1	Tb427_010022300.1	Chr1_core_Tb427v10	Tb927.1.3070	hypothetical protein, conserved, poly(Q), poly(H)	ZUnknown	hypothetical protein, conserved	1435	0.0308	0.93	0	0.98	1	680	3798	3028	3148	680	662	542	110.46	108.73	88.87	77.22	85.32	77.13	Tb927.1.3070	7.4663	7.31207
Tb427_020017000.1-p1-CDS1	Tb427_020017000.1	Chr2_core_Tb427v10	Tb927.2.3620	GTP-binding elongation factor Tu family	Translation	Elongation factor Tu GTP binding domain containing protein	1384	0.1159	0.548	0	0.98	1	628	3513	2663	3359	628	634	572	102.17	95.63	94.83	71.32	81.71	81.4	Tb927.2.3620	7.48075	7.31243
Tb427_100038500.1-p1-CDS1	Tb427_100038500.1	Chr10_core_Tb427v10	Tb927.10.3360	Unknown function	ZUnknown	hypothetical protein, conserved	1376	-0.059	0.84	0	0.9	1	667	3895	2737	3203	667	577	523	113.28	98.28	90.43	75.75	74.36	74.42	Tb927.10.3360	7.3025	7.3127
Tb427_110021700.1-p1-CDS1	Tb427_110021700.1	Chr11_core_Tb427v10	Tb927.11.1700	hypothetical protein, conserved	Mito.pathway	hypothetical protein, conserved	1315	0.1049	0.749	0	0.93	1	694	2838	2584	3097	694	632	513	82.54	92.79	87.43	78.81	81.45	73	Tb927.11.1700	7.64616	7.31288
Tb427_090035700.1-p1-CDS1	Tb427_090035700.1	Chr9_core_Tb427v10	Tb927.9.6410	hypothetical protein, conserved	ZUnknown	hypothetical protein, conserved	1336	-0.0112	0.966	0	0.89	1	617	3458	2676	3407	617	561	534	100.57	96.09	96.18	70.07	72.3	75.99	Tb927.9.6410	7.45014	7.31406
Tb427_030017400.1-p1-CDS1	Tb427_030017400.1	Chr3_core_Tb427v10	Tb927.3.1770	leucine-rich repeat protein (LRRP)	LRRP	Leucine-rich repeat	1355	-0.0617	0.798	0	0.88	1	649	3645	2778	3284	649	563	519	106.01	99.75	92.71	73.7	72.56	73.86	Tb927.3.1770	7.40998	7.31424
Tb427_100031600.1-p1-CDS1	Tb427_100031600.1	Chr10_core_Tb427v10	Tb927.10.2700	predicted WD40 repeat protein	ZUnknown	WD domain, G-beta repeat	1364	-0.1481	0.476	0	0.85	1	595	3760	3045	3503	595	567	482	109.36	109.34	98.89	67.57	73.07	68.59	Tb927.10.2700	7.40148	7.31479
Tb427_060033600.1-p1-CDS1	Tb427_060033600.1	Chr6_core_Tb427v10	Tb927.6.2850	ESAG8-associated protein (PIE8)	ESAG	PSP1 C-terminal conserved region containing protein	1312	-0.0545	0.821	0	0.86	1	621	3400	2629	3401	621	541	511	98.89	94.4	96.02	70.52	69.72	72.72	Tb927.6.2850	7.28697	7.31524
Tb427_070041000.1-p1-CDS1	Tb427_070041000.1	Chr7_core_Tb427v10	Tb927.7.3570	hypothetical protein, conserved	ZUnknown	hypothetical protein, conserved	1415	0.1022	0.613	0	1	1	616	3681	2808	3421	616	631	596	107.06	100.83	96.58	69.96	81.32	84.81	Tb927.7.3570	7.30369	7.31524
Tb427_100072000.1-p1-CDS1	Tb427_100072000.1	Chr10_core_Tb427v10	Tb927.10.6750	Plasma-membrane choline transporter	ZUnknown	Plasma-membrane choline transporter	1543	0.2626	0.141	0	1.18	4.05	2290	3842	3191	3623	566	810	648	111.74	114.58	102.28	64.28	104.39	92.21	Tb927.10.6750,Tb927.10.6760	6.99932	7.31606
Tb427_100091300.1-p1-CDS1	Tb427_100091300.1	Chr10_core_Tb427v10	Tb11.v5.0307	THT1 - hexose transporter	Transporter	Sugar (and other) transporter/Major Facilitator Superfamily	1474	0.3588	0.0483	0	1.18	8.27	5044	3395	2619	3448	610	630	815	98.74	94.05	97.34	69.27	81.19	115.98	Tb11.v5.0307,Tb11.v5.0308,Tb11.v5.0309,Tb11.v5.0310,Tb11.v5.0330,Tb11.v5.0331,Tb11.v5.0332,Tb11.v5.0333,Tb927.10.8440,Tb927.10.8450,Tb927.10.8460,Tb927.10.8470,Tb927.10.8480,Tb927.10.8490,Tb927.10.8500,Tb927.10.8510,Tb927.10.8520,Tb927.10.8530,Tb927.4.2290	7.5194	7.31633
Tb427_090045000.1-p1-CDS1	Tb427_090045000.1	Chr9_core_Tb427v10	Tb927.9.8040	hypothetical protein, conserved	ZUnknown	hypothetical protein, conserved	1345	0.0463	0.867	0	0.92	1	588	3446	2620	3537	588	634	506	100.22	94.08	99.85	66.78	81.71	72.01	Tb927.9.8040	7.48913	7.31904
Tb427_070045800.1-p1-CDS1	Tb427_070045800.1	Chr7_core_Tb427v10	Tb927.7.4040	hypothetical protein, conserved	ZUnknown	hypothetical protein, conserved	1391	0.1075	0.601	0	0.98	1	630	3423	2792	3370	630	613	593	99.56	100.26	95.14	71.55	79	84.39	Tb927.7.4040	7.54001	7.31922
Tb427_030058900.1-p1-CDS1	Tb427_030058900.1	Chr3_core_Tb427v10	Tb927.3.5540	FAP133, Component of the IFT dynein motor	Cytoskeleton	WD domain, G-beta repeat	1335	-0.0055	0.984	0	0.89	1	608	3396	2688	3459	608	549	547	98.77	96.52	97.65	69.05	70.75	77.84	Tb927.3.5540	7.4614	7.31958
Tb427_000245600.1-p1-CDS1	Tb427_000245600.1	Chr1_3B_Tb427v10	Tb11.01.6240	ESAG2	ESAG	Trypanosomal VSG domain containing protein	1462	0.4248	0.00156	0	1.2	4.03	2338	2998	2710	3572	580	834	653	87.2	97.31	100.84	65.87	107.48	92.92	Tb11.01.6240,Tb11.01.6241,Tb11.v5.0676,Tb11.v5.0788,Tb11.v5.0789,Tb11.v5.0816,Tb927.1.2040,Tb927.1.4890,Tb927.1.5100,Tb927.10.100,Tb927.11.14620,Tb927.3.2510,Tb927.3.570,Tb927.3.5810,Tb927.4.3290,Tb927.6.470,Tb927.6.500,Tb927.6.540,Tb927.9.7330,Tb927.9.7410	7.28142	7.32003
Tb427_040042700.1-p1-CDS1	Tb427_040042700.1	Chr4_core_Tb427v10	Tb927.4.3980	chaperone DNAj, J41	Chaperone	DnaJ domain containing protein	1434	0.4724	0.00162	0	1.21	1	651	2733	2445	3287	651	831	663	79.49	87.8	92.8	73.93	107.1	94.35	Tb927.4.3980	7.07168	7.32166
Tb427_100034200.1-p1-CDS1	Tb427_100034200.1	Chr10_core_Tb427v10	Tb927.10.2960	Translation factor GUF1, mitochondrial	Mitochondrial translation	Elongation factor Tu GTP binding domain/Elongation factor G C-terminus/GTP-binding protein LepA C-terminus	1391	0.1627	0.342	0	1	1	641	3451	2604	3331	641	671	569	100.37	93.51	94.04	72.79	86.48	80.97	Tb927.10.2960	7.54009	7.32184
Tb427_000270600.1-p1-CDS1	Tb427_000270600.1	Chr1_5A_Tb427v10	Tb09.v4.0013	retrotransposon hot spot (RHS) protein	RHS	Retrotransposon hot spot protein	1358	-0.1978	0.318	0	0.82	20.23	11793	3856	3057	3567	583	568	450	112.15	109.77	100.7	66.21	73.2	64.04	Tb09.v4.0013,Tb09.v4.0067,Tb11.0820,Tb11.1780,Tb11.v5.0214,Tb11.v5.0294,Tb11.v5.0295,Tb11.v5.0325,Tb11.v5.0326,Tb11.v5.0353,Tb11.v5.0489,Tb11.v5.0532,Tb11.v5.0533,Tb11.v5.0594,Tb11.v5.0624,Tb11.v5.0670,Tb11.v5.0693,Tb11.v5.0839,Tb927.1.120,Tb927.1.180,Tb927.1.190,Tb927.1.220,Tb927.1.70,Tb927.1.90,Tb927.10.110,Tb927.10.70,Tb927.2.100,Tb927.2.1120,Tb927.2.1180,Tb927.2.1210,Tb927.2.270,Tb927.2.280,Tb927.2.340,Tb927.2.370,Tb927.2.380,Tb927.2.400,Tb927.2.450,Tb927.2.470,Tb927.2.510,Tb927.2.560,Tb927.2.820,Tb927.4.100,Tb927.4.200,Tb927.4.240,Tb927.4.260,Tb927.4.270,Tb927.4.280,Tb927.4.290,Tb927.4.300,Tb927.5.295b,Tb927.6.160,Tb927.6.5160,Tb927.6.5180,Tb927.7.1950,Tb927.7.1960,Tb927.7.1970,Tb927.7.1980,Tb927.7.1990,Tb927.7.2000,Tb927.7.2010,Tb927.7.2020,Tb927.7.2030,Tb927.9.15810	7.46785	7.32229
Tb427_030031300.1-p1-CDS1	Tb427_030031300.1	Chr3_core_Tb427v10	Tb927.3.3070	3', 5'-cyclic nucleotide phosphodiesterase (PDEC)	Signalling	3'5'-cyclic nucleotide phosphodiesterase	1360	-0.0105	0.969	0	0.9	1	669	3539	2739	3222	669	582	531	102.93	98.35	90.96	75.97	75.01	75.56	Tb927.3.3070	7.49825	7.32391
Tb427_100031400.1-p1-CDS1	Tb427_100031400.1	Chr10_core_Tb427v10	Tb927.10.2680	pyridine nucleotide-disulphide oxidoreductase	Mito.pathway	Pyridine nucleotide-disulphide oxidoreductase/Lycopene cyclase protein	1336	-0.0431	0.863	0	0.87	1	636	3449	2727	3355	636	563	514	100.31	97.92	94.72	72.23	72.56	73.14	Tb927.10.2680	7.46246	7.3249
Tb427_060056200.1-p1-CDS1	Tb427_060056200.1	Chr6_core_Tb427v10	Tb927.6.5120	60S acidic ribosomal protein P2	Ribosome	60s Acidic ribosomal protein	1276	0.1131	0.706	0	0.9	2.36	1395	2817	2362	3535	592	577	537	81.93	84.82	99.8	67.23	74.36	76.42	Tb927.6.5120,Tb927.6.5130,Tb927.9.5690	7.43696	7.32526
Tb427_080033300.1-p1-CDS1	Tb427_080033300.1	Chr8_core_Tb427v10	Tb11.v5.0721	hypothetical protein, conserved	ZUnknown	hypothetical protein, conserved	1391	0.0288	0.912	0	0.94	1	627	3637	2836	3395	627	605	559	105.78	101.84	95.85	71.2	77.97	79.55	Tb11.v5.0721,Tb927.8.2870	7.80884	7.32526
Tb427_100089000.1-p1-CDS1	Tb427_100089000.1	Chr10_core_Tb427v10	Tb927.10.8210	KREPA2	Mito.RNA	hypothetical protein, conserved	1427	0.1437	0.535	0	1.02	1	680	3423	2900	3183	680	647	612	99.56	104.14	89.86	77.22	83.38	87.09	Tb927.10.8210	7.50351	7.32652
Tb427_110025200.1-p1-CDS1	Tb427_110025200.1	Chr11_core_Tb427v10	Tb927.11.2040	protein kinase	Protein.kinase	Protein kinase domain/Protein tyrosine kinase	1402	-0.0196	0.952	0	0.93	1	666	3858	2849	3240	666	642	506	112.21	102.3	91.47	75.63	82.74	72.01	Tb927.11.2040	7.47241	7.32661
Tb427_110164200.1-p1-CDS1	Tb427_110164200.1	Chr11_core_Tb427v10	Tb11.v5.1027	procyclin-associated gene 2-like protein	PAG	Trypanosome variant surface glycoprotein (A-type)	1386	0.2584	0.27	0	1.06	1	578	2727	2844	3596	578	695	612	79.31	102.12	101.52	65.64	89.57	87.09	Tb11.v5.1027,Tb927.11.14610	7.3996	7.3276
Tb427_080044800.1-p1-CDS1	Tb427_080044800.1	Chr8_core_Tb427v10	Tb927.10.8730	ABC1 family	Mito.pathway	ABC1 family	1365	-0.1244	0.547	0	0.86	1	611	3775	2939	3464	611	569	493	109.79	105.54	97.79	69.39	73.33	70.16	Tb927.10.8730,Tb927.8.4000	7.44037	7.32841
Tb427_050018100.1-p1-CDS1	Tb427_050018100.1	Chr5_core_Tb427v10	Tb11.v5.0884	hypothetical protein, conserved	ZUnknown	hypothetical protein, conserved	1347	0.0746	0.753	0	0.93	1	605	3399	2557	3490	605	589	562	98.86	91.82	98.53	68.71	75.91	79.97	Tb11.v5.0884,Tb927.5.1340	7.46516	7.3293
Tb427_090067200.1-p1-CDS1	Tb427_090067200.1	Chr9_core_Tb427v10	Tb11.v5.0876	hypothetical protein, conserved	ZUnknown	Fusaric acid resistance protein-like	1414	-0.0219	0.943	0	0.93	1	665	3833	2966	3249	665	603	550	111.48	106.51	91.72	75.52	77.71	78.27	Tb11.v5.0876,Tb927.9.11770	7.45705	7.32939
Tb427_030053800.1-p1-CDS1	Tb427_030053800.1	Chr3_core_Tb427v10	Tb927.3.5040	hypothetical protein, conserved	ZUnknown	hypothetical protein, conserved	1424	0.0219	0.939	0	0.96	1.02	632	3813	2978	3446	617	651	541	110.9	106.94	97.29	70.07	83.9	76.99	Tb927.3.5040	7.38681	7.32993
Tb427_040036300.1-p1-CDS1	Tb427_040036300.1	Chr4_core_Tb427v10	Tb927.4.3350	N2227-like protein	ZUnknown	N2227-like protein	1358	0.0804	0.741	0	0.94	1	662	3321	2643	3265	662	602	559	96.59	94.91	92.18	75.18	77.58	79.55	Tb927.4.3350	7.42727	7.33038
Tb427_040053400.1-p1-CDS1	Tb427_040053400.1	Chr4_core_Tb427v10	Tb11.v5.0696	TerD domain containing protein	ZUnknown	hypothetical protein, conserved	1378	0.0578	0.821	0	0.94	1.94	1284	3384	2812	3270	661	605	561	98.42	100.98	92.32	75.07	77.97	79.83	Tb11.v5.0696,Tb927.4.5000,Tb927.8.7420	7.52419	7.3311
Tb427_030018800.1-p1-CDS1	Tb427_030018800.1	Chr3_core_Tb427v10	Tb927.3.1910	SLBP1, histone RNA binding domain 259-326	RNA.binding	Histone RNA hairpin-binding protein RNA-binding domain containing protein	1428	-0.1169	0.684	0	0.89	1	692	4066	3141	3148	692	597	512	118.26	112.79	88.87	78.59	76.94	72.86	Tb927.3.1910	7.45664	7.33199
Tb427_090054700.1-p1-CDS1	Tb427_090054700.1	Chr9_core_Tb427v10	Tb927.9.9670	proteasome alpha 6 subunit (putative) (TbPSA6)	Ubiquitin.proteasome	Proteasome subunit A N-terminal signature/Proteasome subunit	1362	0.0437	0.861	0	0.93	1	625	3373	2761	3420	625	603	544	98.1	99.14	96.55	70.98	77.71	77.41	Tb927.9.9670	7.30998	7.33226
Tb427_070080500.1-p1-CDS1	Tb427_070080500.1	Chr7_core_Tb427v10	Tb927.7.7280	RNA binding protein, SWAP domain	RNA.binding	Surp module	1397	0.1472	0.451	0	1	1	664	3366	2713	3265	664	655	579	97.9	97.42	92.18	75.41	84.41	82.39	Tb927.7.7280	7.54342	7.33235
Tb427_090027500.1-p1-CDS1	Tb427_090027500.1	Chr9_core_Tb427v10	Tb927.9.4820	calcium/potassium channel (CAKC)	Ions	Ion channel/Calcium-activated BK potassium channel alpha subunit	1444	0.1953	0.149	0	1.06	1	605	3598	2801	3508	605	681	628	104.65	100.58	99.04	68.71	87.76	89.37	Tb927.9.4820	7.51861	7.33289
Tb427_070062400.1-p1-CDS1	Tb427_070062400.1	Chr7_core_Tb427v10	Tb927.7.5660	DC2 homologue	Cytoskeleton	hypothetical protein, conserved	1315	-0.047	0.859	0	0.85	1	630	3264	2698	3408	630	553	505	94.93	96.88	96.21	71.55	71.27	71.86	Tb927.7.5660	7.43246	7.33405
Tb427_110061500.1-p1-CDS1	Tb427_110061500.1	Chr11_core_Tb427v10	Tb927.11.5640	Flagellar pocket collar protein	Cytoskeleton	hypothetical protein, conserved	1397	0.0184	0.945	0	0.94	1	655	3648	2856	3310	655	617	545	106.1	102.56	93.45	74.38	79.52	77.55	Tb927.11.5640	7.45541	7.33405
Tb427_050019300.1-p1-CDS1	Tb427_050019300.1	Chr5_core_Tb427v10	Tb927.5.1390	64 kDa invariant surface glycoprotein (ISG64)	Membrane.protein	Invariant surface glycoprotein	1417	0.5223	0.00336	0	1.23	4.63	2986	2373	2304	3350	645	818	713	69.02	82.73	94.58	73.25	105.42	101.46	Tb927.5.1390,Tb927.5.1410,Tb927.5.1430	7.41844	7.33468
Tb427_060021200.1-p1-CDS1	Tb427_060021200.1	Chr6_core_Tb427v10	Tb927.6.1830	CstF50	RNA.processing	WD domain, G-beta repeat/Eukaryotic translation initiation factor eIF2A/Anaphase-promoting complex subunit 4 WD40 domain containing protein	1364	0.0556	0.83	0	0.93	1	649	3253	2802	3336	649	599	554	94.61	100.62	94.18	73.7	77.2	78.84	Tb927.6.1830	7.66391	7.33512
Tb427_090012100.1-p1-CDS1	Tb427_090012100.1	Chr9_core_Tb427v10	Tb927.9.2070	hypothetical protein, conserved	ZUnknown	hypothetical protein, conserved	1359	-0.0637	0.822	0	0.87	1	682	3556	2815	3203	682	537	543	103.42	101.08	90.43	77.45	69.21	77.27	Tb927.9.2070	7.44468	7.3361
Tb427_050014900.1-p1-CDS1	Tb427_050014900.1	Chr5_core_Tb427v10	Tb927.5.1020	disulfide isomerase	Chaperone	Thioredoxin	1405	0.1645	0.296	0	1.01	1	637	3429	2694	3390	637	660	592	99.73	96.74	95.7	72.34	85.06	84.24	Tb927.5.1020	7.35491	7.33619
Tb427_070080700.1-p1-CDS1	Tb427_070080700.1	Chr7_core_Tb427v10	Tb927.7.7300	ATP-dependent DEAD/H RNA helicase, no clear yeast homologue	RNA.helicase	DEAD/DEAH box helicase/Helicase conserved C-terminal domain containing protein	1369	0.075	0.761	0	0.94	1	669	3446	2612	3262	669	608	559	100.22	93.79	92.09	75.97	78.36	79.55	Tb927.7.7300	7.45039	7.3378
Tb427_000565900.1-p1-CDS6	Tb427_000565900.1	Chr9_3A_Tb427v10	Tb10.v4.0128	hypothetical protein	ZUnknown	hypothetical protein	696	-0.0165	NA	0	0.3	44.46	64340	7	56	132	1447	166	207	0.2	2.01	3.73	164.33	21.39	29.46	Tb10.v4.0128,Tb11.v5.0381,Tb927.11.19800	7.62753	7.33878
Tb427_110150100.1-p1-CDS1	Tb427_110150100.1	Chr11_core_Tb427v10	Tb927.11.13230	TbVAP, flagellar attachment zone	Cytoskeleton	MSP (Major sperm protein) domain containing protein	1381	-0.0292	0.936	0	0.9	1	722	3548	2858	3050	722	571	546	103.19	102.63	86.11	81.99	73.59	77.7	Tb927.11.13230	7.70639	7.33878
Tb427_090048600.1-p1-CDS1	Tb427_090048600.1	Chr9_core_Tb427v10	Tb927.9.8670	hypothetical protein, conserved	ZUnknown	hypothetical protein, conserved	1369	-0.1973	0.243	0	0.82	1	623	3835	3070	3453	623	541	483	111.54	110.24	97.48	70.75	69.72	68.73	Tb927.9.8670	7.05929	7.33905
Tb427_100142200.1-p1-CDS1	Tb427_100142200.1	Chr10_core_Tb427v10	Tb927.10.13450	hypothetical protein, conserved	ZUnknown	hypothetical protein, conserved	1351	-0.0034	0.988	0	0.89	1	631	3421	2737	3421	631	573	538	99.5	98.28	96.58	71.66	73.85	76.56	Tb927.10.13450	7.20173	7.33967
Tb427_100016600.1-p1-CDS1	Tb427_100016600.1	Chr10_core_Tb427v10	Tb11.v5.0706	hypothetical protein, conserved	ZUnknown	hypothetical protein, conserved	1322	0.0382	0.911	0	0.89	1	676	3052	2630	3241	676	559	547	88.77	94.44	91.5	76.77	72.04	77.84	Tb11.v5.0706,Tb927.10.1350	7.59738	7.33985
Tb427_080088200.1-p1-CDS1	Tb427_080088200.1	Chr8_core_Tb427v10	Tb927.4.4060	hypothetical protein, conserved	ZUnknown	hypothetical protein, conserved	1372	-0.0114	0.966	0	0.9	1	651	3635	2740	3348	650	601	524	105.72	98.39	94.52	73.82	77.45	74.57	Tb927.4.4060,Tb927.8.8270	7.51987	7.34056
Tb427_110071700.1-p1-CDS1	Tb427_110071700.1	Chr11_core_Tb427v10	Tb927.11.6670	hypothetical protein, conserved	ZUnknown	hypothetical protein, conserved	1354	-0.0612	0.785	0	0.87	1	634	3493	2850	3413	634	576	508	101.59	102.34	96.35	72	74.23	72.29	Tb927.11.6670	7.44045	7.34083
Tb427_070059600.1-p1-CDS1	Tb427_070059600.1	Chr7_core_Tb427v10	Tb927.7.5390	hypothetical protein, conserved	ZUnknown	hypothetical protein, conserved	1384	0.1233	0.559	0	0.97	1	595	3517	2594	3570	595	631	582	102.29	93.15	100.79	67.57	81.32	82.82	Tb927.7.5390	7.42702	7.34101
Tb427_030015200.1-p1-CDS1	Tb427_030015200.1	Chr3_core_Tb427v10	Tb927.3.1550	Rab3 GTPase-activating protein catalytic subunit	Signalling	Rab3 GTPase-activating protein catalytic subunit	1419	-0.0291	0.927	0	0.93	1	644	4047	2845	3374	644	597	557	117.7	102.16	95.25	73.14	76.94	79.26	Tb927.3.1550	7.51262	7.3411
Tb427_050047900.1-p1-CDS1	Tb427_050047900.1	Chr5_core_Tb427v10	Tb927.5.4110	hypothetical protein, conserved	ZUnknown	hypothetical protein, conserved	1395	0.0309	0.905	0	0.94	1	631	3677	2784	3429	631	620	549	106.94	99.97	96.81	71.66	79.9	78.12	Tb927.5.4110	7.47646	7.34163
Tb427_100105900.1-p1-CDS1	Tb427_100105900.1	Chr10_core_Tb427v10	Tb927.10.9910	PSP1 C-terminal conserved region	ZUnknown	PSP1 C-terminal conserved region containing protein	1422	-0.0216	0.947	0	0.93	1	683	3589	3163	3220	683	616	543	104.38	113.58	90.91	77.56	79.39	77.27	Tb927.10.9910	7.54203	7.34181
Tb427_110089600.1-p1-CDS1	Tb427_110089600.1	Chr11_core_Tb427v10	Tb927.11.8190	RAD51 protein (RAD51)	DNA	Rad51/recA bacterial DNA recombination protein/AAA domain containing protein	1409	0.0801	0.72	0	0.97	1	659	3602	2790	3322	659	644	563	104.76	100.19	93.79	74.84	83	80.12	Tb927.11.8190,Tb927.9.9620	7.43279	7.34207
Tb427_110155100.1-p1-CDS1	Tb427_110155100.1	Chr11_core_Tb427v10	Tb05.5K5.180	GRESAG 4 receptor-type adenylate cyclase	GRESAG	Adenylate and Guanylate cyclase catalytic domain containing protein	1325	-0.0145	0.964	0	0.87	1	673	3444	2484	3267	673	576	506	100.17	89.2	92.23	76.43	74.23	72.01	Tb05.5K5.180,Tb05.5K5.190,Tb09.v4.0009,Tb11.v5.0209,Tb11.v5.0217,Tb11.v5.0281,Tb11.v5.0379,Tb11.v5.0380,Tb11.v5.0424,Tb11.v5.0425,Tb11.v5.0429,Tb11.v5.0431,Tb11.v5.0456,Tb11.v5.0470,Tb11.v5.0484,Tb11.v5.0546,Tb11.v5.0576,Tb11.v5.0654,Tb11.v5.0784,Tb11.v5.0821,Tb11.v5.0830,Tb11.v5.0864,Tb11.v5.0865,Tb11.v5.1015,Tb11.v5.1016,Tb927.10.13040,Tb927.10.16000,Tb927.10.16190,Tb927.10.2430,Tb927.11.13740,Tb927.11.140,Tb927.11.1480,Tb927.11.1490,Tb927.11.150,Tb927.11.17040,Tb927.11.18690,Tb927.11.5940,Tb927.4.3750,Tb927.4.3860,Tb927.4.3870,Tb927.4.3880,Tb927.4.4410,Tb927.4.4420,Tb927.4.4430,Tb927.4.4440,Tb927.4.4450,Tb927.4.4460,Tb927.4.4470,Tb927.5.1450,Tb927.5.285b,Tb927.5.320,Tb927.5.330,Tb927.5.4540,Tb927.5.4550,Tb927.5.650,Tb927.6.170,Tb927.6.180,Tb927.6.190,Tb927.6.200,Tb927.6.280,Tb927.6.300,Tb927.6.310,Tb927.6.320,Tb927.6.330,Tb927.6.430,Tb927.6.760,Tb927.6.770,Tb927.6.780,Tb927.6.790,Tb927.6.800,Tb927.7.6040,Tb927.7.6050,Tb927.7.6060,Tb927.7.6070,Tb927.7.6080,Tb927.7.7470,Tb927.7.7520,Tb927.7.7530,Tb927.8.7590,Tb927.8.7860,Tb927.8.7870,Tb927.8.7890,Tb927.8.7900,Tb927.8.7910,Tb927.8.7920,Tb927.8.7930,Tb927.8.7940,Tb927.8.8360,Tb927.9.15660	7.58706	7.34305
Tb427_070058900.1-p1-CDS1	Tb427_070058900.1	Chr7_core_Tb427v10	Tb927.7.5320	hypothetical protein, conserved	ZUnknown	hypothetical protein, conserved	1339	-0.0623	0.811	0	0.86	1	587	3365	2862	3613	587	579	495	97.87	102.77	102	66.66	74.62	70.44	Tb927.7.5320	7.37582	7.34385
Tb427_110189500.1-p1-CDS1	Tb427_110189500.1	Chr11_core_Tb427v10	Tb927.11.16960	hypothetical protein, conserved	ZUnknown	hypothetical protein, conserved	1384	-0.0493	0.839	0	0.89	1	632	3727	2860	3434	632	576	538	108.4	102.7	96.95	71.77	74.23	76.56	Tb927.11.16960	7.54117	7.34651
Tb427_110011500.1-p1-CDS1	Tb427_110011500.1	Chr11_core_Tb427v10	Tb11.0845	dynein light chain LC8 (DYNLL2)	Cytoskeleton	Dynein light chain type 1	1326	-0.2008	0.313	0	0.79	1.7	970	3507	3025	3691	569	541	450	102	108.62	104.2	64.62	69.72	64.04	Tb11.0845,Tb927.11.18680,Tb927.11.715	7.51948	7.34758
Tb427_100018900.1-p1-CDS1	Tb427_100018900.1	Chr10_core_Tb427v10	Tb927.10.1590	60S ribosomal protein L36	Ribosome	Ribosomal protein L36e	1381	0.0907	0.744	0	0.95	1.32	925	3290	2724	3161	701	617	570	95.69	97.82	89.24	79.61	79.52	81.11	Tb927.10.1590,Tb927.9.15210	7.26369	7.34775
Tb427_110030200.1-p1-CDS1	Tb427_110030200.1	Chr11_core_Tb427v10	Tb927.11.2530	Mitochondrial SSU ribosomal protein	Mito.RNA	hypothetical protein, conserved	1398	-0.0926	0.687	0	0.88	1	640	3918	2938	3407	640	587	516	113.95	105.5	96.18	72.68	75.65	73.43	Tb927.11.2530	7.41134	7.34837
Tb427_050007300.1-p1-CDS1	Tb427_050007300.1	Chr5_core_Tb427v10	Tb05.5K5.180	GRESAG 4 receptor-type adenylate cyclase	GRESAG	Adenylate and Guanylate cyclase catalytic domain containing protein	1318	0.0319	0.922	0	0.88	2.71	1751	3288	2452	3388	645	610	495	95.63	88.05	95.65	73.25	78.61	70.44	Tb05.5K5.180,Tb05.5K5.190,Tb09.v4.0009,Tb11.v5.0209,Tb11.v5.0217,Tb11.v5.0281,Tb11.v5.0379,Tb11.v5.0380,Tb11.v5.0424,Tb11.v5.0425,Tb11.v5.0429,Tb11.v5.0431,Tb11.v5.0456,Tb11.v5.0470,Tb11.v5.0484,Tb11.v5.0546,Tb11.v5.0576,Tb11.v5.0654,Tb11.v5.0784,Tb11.v5.0821,Tb11.v5.0830,Tb11.v5.0864,Tb11.v5.0865,Tb11.v5.1015,Tb11.v5.1016,Tb927.10.13040,Tb927.10.16000,Tb927.10.16190,Tb927.10.2430,Tb927.11.13740,Tb927.11.140,Tb927.11.1480,Tb927.11.1490,Tb927.11.150,Tb927.11.17040,Tb927.11.18690,Tb927.11.5940,Tb927.4.3750,Tb927.4.3860,Tb927.4.3870,Tb927.4.3880,Tb927.4.4410,Tb927.4.4420,Tb927.4.4430,Tb927.4.4440,Tb927.4.4450,Tb927.4.4460,Tb927.4.4470,Tb927.5.1450,Tb927.5.285b,Tb927.5.320,Tb927.5.330,Tb927.5.4540,Tb927.5.4550,Tb927.5.650,Tb927.6.170,Tb927.6.180,Tb927.6.190,Tb927.6.200,Tb927.6.280,Tb927.6.300,Tb927.6.310,Tb927.6.320,Tb927.6.330,Tb927.6.430,Tb927.6.760,Tb927.6.770,Tb927.6.780,Tb927.6.790,Tb927.6.800,Tb927.7.6040,Tb927.7.6050,Tb927.7.6060,Tb927.7.6070,Tb927.7.6080,Tb927.7.7470,Tb927.7.7520,Tb927.7.7530,Tb927.8.7590,Tb927.8.7860,Tb927.8.7870,Tb927.8.7890,Tb927.8.7900,Tb927.8.7910,Tb927.8.7920,Tb927.8.7930,Tb927.8.7940,Tb927.8.8360,Tb927.9.15660	7.3474	7.34873
Tb427_020016200.1-p1-CDS1	Tb427_020016200.1	Chr2_core_Tb427v10	Tb927.2.3390	hypothetical protein, conserved	ZUnknown	hypothetical protein, conserved	1371	0.0723	0.761	0	0.94	1	634	3536	2580	3435	634	640	533	102.84	92.64	96.98	72	82.48	75.85	Tb927.2.3390	7.3213	7.34882
Tb427_100067300.1-p1-CDS1	Tb427_100067300.1	Chr10_core_Tb427v10	Tb11.v5.0277	ATP-dependent DEAD/H RNA helicase	RNA.helicase	DEAD/DEAH box helicase/Type III restriction enzyme, res subunit/Helicase conserved C-terminal domain containing protein	1364	0.0958	0.736	0	0.94	1	690	3203	2649	3213	690	585	589	93.16	95.12	90.71	78.36	75.39	83.82	Tb11.v5.0277,Tb927.10.6290	7.37634	7.3497
Tb427_100167400.1-p1-CDS1	Tb427_100167400.1	Chr10_core_Tb427v10	Tb11.v5.0359	hypothetical protein, conserved	ZUnknown	hypothetical protein, conserved	1380	-0.0021	0.994	0	0.91	1	679	3538	2800	3260	679	612	523	102.9	100.54	92.03	77.11	78.87	74.42	Tb11.v5.0359,Tb927.10.15780	7.39772	7.34979
Tb427_100064500.1-p1-CDS1	Tb427_100064500.1	Chr10_core_Tb427v10	Tb11.v5.0196	Proteasome subunit A N-terminal signature/Proteasome subunit	ZUnknown	Proteasome subunit A N-terminal signature/Proteasome subunit	1373	-0.1215	0.568	0	0.85	1	595	3721	2991	3601	595	556	513	108.22	107.4	101.66	67.57	71.65	73	Tb11.v5.0196,Tb927.10.6030	7.43596	7.35059
Tb427_110138900.1-p1-CDS1	Tb427_110138900.1	Chr11_core_Tb427v10	Tb927.11.12220	catalytic subunit of the vacuolar transporter chaperone 4, polyphosphate polymerase, Vtc4	Calcium	VTC domain containing protein	1391	0.1861	0.318	0	1	1	659	3264	2581	3346	659	630	620	94.93	92.68	94.46	74.84	81.19	88.23	Tb927.11.12220	7.43204	7.3512
Tb427_110182300.1-p1-CDS1	Tb427_110182300.1	Chr11_core_Tb427v10	Tb927.11.16270	DNAexcision repair helicase XPBR	DNA	Helicase conserved C-terminal domain/Type III restriction enzyme, res subunit/ERCC3/RAD25/XPB C-terminal helicase	1371	0.003	0.99	0	0.91	1	617	3540	2762	3515	617	603	531	102.96	99.18	99.23	70.07	77.71	75.56	Tb927.11.16270,Tb927.3.5100	7.30488	7.35129
Tb427_070067900.1-p1-CDS1	Tb427_070067900.1	Chr7_core_Tb427v10	Tb927.7.6220	protein kinase	Protein.kinase	Protein kinase domain/Protein tyrosine kinase	1400	0.0131	0.961	0	0.93	1	632	3661	2860	3455	632	596	566	106.48	102.7	97.54	71.77	76.81	80.54	Tb927.7.6220	7.4596	7.35138
Tb427_100091500.1-p1-CDS1	Tb427_100091500.1	Chr10_core_Tb427v10	Tb11.v5.0307	THT1 - hexose transporter	Transporter	Sugar (and other) transporter/Major Facilitator Superfamily	1497	0.3243	0.199	0	1.17	7.77	5044	3449	2658	3391	649	582	870	100.31	95.45	95.73	73.7	75.01	123.8	Tb11.v5.0307,Tb11.v5.0308,Tb11.v5.0309,Tb11.v5.0310,Tb11.v5.0330,Tb11.v5.0331,Tb11.v5.0332,Tb11.v5.0333,Tb927.10.8440,Tb927.10.8450,Tb927.10.8460,Tb927.10.8470,Tb927.10.8480,Tb927.10.8490,Tb927.10.8500,Tb927.10.8510,Tb927.10.8520,Tb927.10.8530,Tb927.4.2290	7.38102	7.35218
Tb427_040022200.1-p1-CDS1	Tb427_040022200.1	Chr4_core_Tb427v10	Tb927.4.1990	RNA helicase, SUV3 homologue,in mitochondrion	Mito.RNA	Helicase conserved C-terminal domain/Suv3 C-terminal domain 1/Mitochondrial degradasome RNA helicase subunit C terminal	1353	0.1021	0.678	0	0.94	1	590	3225	2615	3629	590	621	554	93.8	93.9	102.45	67	80.03	78.84	Tb927.4.1990	7.46769	7.35341
Tb427_100048500.1-p1-CDS1	Tb427_100048500.1	Chr10_core_Tb427v10	Tb10.v4.0035	stress-inducible protein STI1-likes	Chaperone	Tetratricopeptide repeat	1407	0.0891	0.676	0	0.97	1	630	3439	2873	3472	630	627	584	100.02	103.17	98.02	71.55	80.8	83.1	Tb10.v4.0035,Tb11.v5.0757,Tb927.10.4450	7.23439	7.35473
Tb427_030041800.1-p1-CDS1	Tb427_030041800.1	Chr3_core_Tb427v10	Tb927.3.3900	carnitine O-palmitoyltransferase II (CPT II)	Lipids	Choline/Carnitine o-acyltransferase	1438	-0.0932	0.741	0	0.9	1	694	4036	3098	3224	694	588	541	117.38	111.25	91.02	78.81	75.78	76.99	Tb927.3.3900	7.23955	7.35509
Tb427_100091600.1-p1-CDS1	Tb427_100091600.1	Chr10_core_Tb427v10	Tb11.v5.0307	THT1 - hexose transporter	Transporter	Sugar (and other) transporter/Major Facilitator Superfamily	1501	0.3844	0.032	0	1.2	7.77	5044	3270	2682	3405	649	649	841	95.11	96.31	96.13	73.7	83.64	119.68	Tb11.v5.0307,Tb11.v5.0308,Tb11.v5.0309,Tb11.v5.0310,Tb11.v5.0330,Tb11.v5.0331,Tb11.v5.0332,Tb11.v5.0333,Tb927.10.8440,Tb927.10.8450,Tb927.10.8460,Tb927.10.8470,Tb927.10.8480,Tb927.10.8490,Tb927.10.8500,Tb927.10.8510,Tb927.10.8520,Tb927.10.8530,Tb927.4.2290	7.50351	7.35509
Tb427_080013000.1-p1-CDS1	Tb427_080013000.1	Chr8_core_Tb427v10	Tb927.8.1300	hypothetical protein, conserved	ZUnknown	hypothetical protein, conserved	1359	0.086	0.798	0	0.93	1	737	3145	2599	3051	737	622	547	91.47	93.33	86.13	83.7	80.16	77.84	Tb927.8.1300	7.40574	7.35667
Tb427_100091400.1-p1-CDS1	Tb427_100091400.1	Chr10_core_Tb427v10	Tb11.v5.0307	THT1 - hexose transporter	Transporter	Sugar (and other) transporter/Major Facilitator Superfamily	1480	0.3184	0.114	0	1.14	8.07	5071	3372	2696	3491	628	616	807	98.07	96.81	98.56	71.32	79.39	114.84	Tb11.v5.0307,Tb11.v5.0308,Tb11.v5.0309,Tb11.v5.0310,Tb11.v5.0330,Tb11.v5.0331,Tb11.v5.0332,Tb11.v5.0333,Tb927.10.8440,Tb927.10.8450,Tb927.10.8460,Tb927.10.8470,Tb927.10.8480,Tb927.10.8490,Tb927.10.8500,Tb927.10.8510,Tb927.10.8520,Tb927.10.8530,Tb927.4.2290	7.39541	7.35878
Tb427_100033000.1-p1-CDS1	Tb427_100033000.1	Chr10_core_Tb427v10	Tb927.10.2860	POC1	Cytoskeleton	WD domain, G-beta repeat	1438	0.2158	0.102	0	1.04	1	640	3451	2722	3445	640	717	598	100.37	97.74	97.26	72.68	92.4	85.1	Tb927.10.2860	7.41075	7.35896
Tb427_110082000.1-p1-CDS1	Tb427_110082000.1	Chr11_core_Tb427v10	Tb927.11.7530	long-chain-fatty-acid-CoA ligase	Lipids	AMP-binding enzyme/AMP-binding enzyme C-terminal domain containing protein	1506	0.0897	0.735	0	1.03	1	641	4224	2998	3444	641	683	618	122.85	107.65	97.23	72.79	88.02	87.94	Tb927.11.7530	6.99628	7.35966
Tb427_080056700.1-p1-CDS1	Tb427_080056700.1	Chr8_core_Tb427v10	Tb927.8.5140	DAG kinase	Lipids	Diacylglycerol kinase catalytic domain/Diacylglycerol kinase accessory domain containing protein	1429	-0.0054	0.985	0	0.94	1	638	3670	3115	3458	638	653	527	106.74	111.86	97.62	72.45	84.16	74.99	Tb927.8.5140	6.99977	7.35975
Tb427_080023400.1-p1-CDS1	Tb427_080023400.1	Chr8_core_Tb427v10	Tb927.8.2050	GDP-Man pyrophosphorylase	Glycans	MobA-like NTP transferase domain/Nucleotidyl transferase/Bacterial transferase hexapeptide (six repeats)	1375	-0.0151	0.955	0	0.9	1	620	3686	2703	3531	620	592	535	107.21	97.06	99.69	70.41	76.29	76.13	Tb927.8.2050	7.49121	7.35993
Tb427_080011500.1-p1-CDS1	Tb427_080011500.1	Chr8_core_Tb427v10	Tb927.8.1130	protein phosphatase with EF-Hand domains	Protein.phosphatase	Calcineurin-like phosphoesterase	1385	0.1301	0.565	0	0.96	1	674	3421	2539	3316	674	640	574	99.5	91.17	93.62	76.54	82.48	81.68	Tb927.8.1130	7.84216	7.36019
Tb427_100139100.1-p1-CDS1	Tb427_100139100.1	Chr10_core_Tb427v10	Tb11.v5.0897	hypothetical protein, conserved	ZUnknown	hypothetical protein, conserved	1413	0.0707	0.748	0	0.96	1	654	3636	2778	3399	654	624	580	105.75	99.75	95.96	74.27	80.42	82.54	Tb11.v5.0897,Tb927.10.13200	7.56682	7.36177
Tb427_100107900.1-p1-CDS1	Tb427_100107900.1	Chr10_core_Tb427v10	Tb927.10.10120	hypothetical protein, conserved	Mito.pathway	hypothetical protein, conserved	1317	-0.0511	0.849	0	0.84	1	642	3323	2597	3453	642	576	483	96.65	93.26	97.48	72.91	74.23	68.73	Tb927.10.10120	7.64191	7.36229
Tb427_070024000.1-p1-CDS1	Tb427_070024000.1	Chr7_core_Tb427v10	Tb927.7.1920	paraflagellar rod protein PFC5	Cytoskeleton	hypothetical protein, conserved	1417	-0.1579	0.467	0	0.86	1	608	4072	3139	3590	608	561	520	118.43	112.72	101.35	69.05	72.3	74	Tb927.7.1920	7.41684	7.36238
Tb427_100078400.1-p1-CDS1	Tb427_100078400.1	Chr10_core_Tb427v10	Tb927.10.7240	KKT14 Kinetochore protein	Cell.cycle	hypothetical protein, conserved	1370	0.0166	0.952	0	0.9	1	652	3551	2652	3414	652	591	546	103.28	95.23	96.38	74.04	76.17	77.7	Tb927.10.7240	7.53768	7.36387
Tb427_070060400.1-p1-CDS1	Tb427_070060400.1	Chr7_core_Tb427v10	Tb11.v5.0586	hypothetical protein, conserved	ZUnknown	hypothetical protein, conserved	1394	0.0361	0.89	0	0.93	1	601	3561	2820	3619	601	615	558	103.57	101.26	102.17	68.25	79.26	79.4	Tb11.v5.0586,Tb927.7.5470	7.35517	7.36396
Tb427_080068400.1-p1-CDS1	Tb427_080068400.1	Chr8_core_Tb427v10	Tb927.8.6270	hypothetical protein, conserved	ZUnknown	hypothetical protein, conserved	1382	0.023	0.931	0	0.92	1	627	3561	2744	3515	627	613	541	103.57	98.53	99.23	71.2	79	76.99	Tb927.8.6270	7.60207	7.36422
Tb427_100087400.1-p1-CDS1	Tb427_100087400.1	Chr10_core_Tb427v10	Tb927.10.8060	SET domain containing protein	ZUnknown	SET domain containing protein	1344	0.0055	0.984	0	0.88	1	656	3449	2539	3404	656	573	535	100.31	91.17	96.1	74.5	73.85	76.13	Tb927.10.8060	7.36256	7.36475
Tb427_030009600.1-p1-CDS1	Tb427_030009600.1	Chr3_core_Tb427v10	Tb927.3.980	hypothetical protein, conserved	ZUnknown	hypothetical protein, conserved	1442	0.1208	0.556	0	1	1	672	3649	2821	3343	672	654	604	106.13	101.3	94.38	76.32	84.28	85.95	Tb927.3.980	7.53566	7.36545
Tb427_040035900.1-p1-CDS1	Tb427_040035900.1	Chr4_core_Tb427v10	Tb927.4.3310	TPR repeat/SET domain containing protein	ZUnknown	SET domain containing protein	1388	-0.0389	0.876	0	0.89	1	637	3616	2892	3490	637	577	546	105.17	103.85	98.53	72.34	74.36	77.7	Tb927.4.3310	7.76308	7.36763
Tb427_110107900.1-p1-CDS1	Tb427_110107900.1	Chr11_core_Tb427v10	Tb927.11.9950	hypothetical protein, conserved	ZUnknown	hypothetical protein, conserved	1401	0.105	0.617	0	0.96	1	617	3425	2769	3571	617	664	555	99.61	99.43	100.81	70.07	85.57	78.98	Tb927.11.9950	7.59701	7.36781
Tb427_100037000.1-p1-CDS1	Tb427_100037000.1	Chr10_core_Tb427v10	Tb927.10.3200	U2 splicing auxiliary factor (U2AF35)	RNA.processing	Zinc knuckle	1294	0.1105	0.73	0	0.89	1	625	2777	2388	3542	625	586	542	80.77	85.75	100	70.98	75.52	77.13	Tb927.10.3200	7.51751	7.36886
Tb427_050045400.1-p1-CDS1	Tb427_050045400.1	Chr5_core_Tb427v10	Tb927.5.3880	hypothetical protein, conserved	ZUnknown	hypothetical protein, conserved	1387	0.0909	0.676	0	0.94	1	649	3384	2700	3449	649	632	562	98.42	96.95	97.37	73.7	81.45	79.97	Tb927.5.3880	7.34323	7.36964
Tb427_100026800.1-p1-CDS1	Tb427_100026800.1	Chr10_core_Tb427v10	Tb927.10.2260	Ubiquitin family	ZUnknown	hypothetical protein, conserved	1384	0.013	0.961	0	0.91	1	632	3450	2844	3518	632	597	551	100.34	102.12	99.32	71.77	76.94	78.41	Tb927.10.2260	7.43729	7.36999
Tb427_040006000.1-p1-CDS1	Tb427_040006000.1	Chr4_core_Tb427v10	Tb927.4.410	CAF40	RNA.degradation	Cell differentiation family, Rcd1-like	1528	0.1068	0.688	0	1.05	1	607	4206	3133	3624	607	745	593	122.33	112.5	102.31	68.93	96.01	84.39	Tb927.4.410	7.45195	7.37095
Tb427_090043900.1-p1-CDS1	Tb427_090043900.1	Chr9_core_Tb427v10	Tb927.9.7760	DENN (AEX-3) domain containing protein	ZUnknown	DENN (AEX-3) domain containing protein	1398	-0.0006	0.999	0	0.91	1	658	3787	2702	3421	658	621	532	110.14	97.03	96.58	74.73	80.03	75.71	Tb927.9.7760	7.23439	7.37138
Tb427_100136800.1-p1-CDS1	Tb427_100136800.1	Chr10_core_Tb427v10	Tb927.10.12960	ras-related protein rab-5,small GTPase (RAB5A)	Vesicular.transport	ADP-ribosylation factor family/Ras of Complex, Roc, domain of DAPkinase/Ras family	1470	-0.0784	0.785	0	0.92	1	602	4255	3197	3647	602	595	572	123.75	114.8	102.96	68.37	76.68	81.4	Tb927.10.12960,Tb927.11.4570	7.51104	7.37182
Tb427_100007600.1-p1-CDS1	Tb427_100007600.1	Chr10_core_Tb427v10	Tb927.10.420	exocyst complex component Exo99	Vesicular.transport	hypothetical protein, conserved	1376	0.0072	0.978	0	0.9	1	640	3525	2724	3498	640	624	516	102.52	97.82	98.75	72.68	80.42	73.43	Tb927.10.420	7.3644	7.37374
Tb427_110008600.1-p1-CDS1	Tb427_110008600.1	Chr11_core_Tb427v10	Tb927.11.450	hypothetical protein, conserved	ZUnknown	hypothetical protein, conserved	1387	0.0494	0.846	0	0.92	1	652	3454	2747	3452	652	645	528	100.46	98.64	97.46	74.04	83.12	75.14	Tb927.11.450	7.5157	7.37434
Tb427_110184200.1-p1-CDS1	Tb427_110184200.1	Chr11_core_Tb427v10	Tb927.11.16460	hypothetical protein, conserved	ZUnknown	hypothetical protein, conserved	1382	0.0479	0.859	0	0.92	1	666	3402	2726	3398	666	590	572	98.95	97.89	95.93	75.63	76.04	81.4	Tb927.11.16460	7.37972	7.37617
Tb427_010023200.1-p1-CDS1	Tb427_010023200.1	Chr1_core_Tb427v10	Tb927.1.3230	cell division cycle protein	Cell.cycle	ATPase family associated with various cellular activities (AAA)	1369	0.0768	0.751	0	0.92	1	652	3261	2671	3459	652	624	547	94.84	95.91	97.65	74.04	80.42	77.84	Tb927.1.3230	7.51743	7.37834
Tb427_110046000.1-p1-CDS1	Tb427_110046000.1	Chr11_core_Tb427v10	Tb11.v5.0517	hypothetical protein, conserved	ZUnknown	hypothetical protein, conserved	1384	0.0394	0.882	0	0.92	1	641	3396	2793	3505	641	639	526	98.77	100.29	98.95	72.79	82.35	74.85	Tb11.v5.0517,Tb927.11.4050	7.51104	7.37842
Tb427_060025300.1-p1-CDS1	Tb427_060025300.1	Chr6_core_Tb427v10	Tb927.6.2100	40S ribosomal protein S30	Ribosome	Ribosomal protein S30	1281	0.1022	0.781	0	0.88	1.66	1158	2633	2309	3285	696	576	537	76.58	82.91	92.74	79.04	74.23	76.42	Tb927.6.2100,Tb927.6.2110	7.43112	7.37877
Tb427_030038700.1-p1-CDS1	Tb427_030038700.1	Chr3_core_Tb427v10	Tb927.3.3590	U3 small nucleolar ribonucleoprotein protein MPP10	rRNA.tRNA.process	Mpp10 protein	1272	-0.0821	0.811	0	0.79	1	702	2914	2530	3261	702	554	449	84.75	90.85	92.06	79.72	71.4	63.89	Tb927.3.3590	7.49338	7.38024
Tb427_080080000.1-p1-CDS1	Tb427_080080000.1	Chr8_core_Tb427v10	Tb11.v5.0696	TerD domain containing protein	ZUnknown	hypothetical protein, conserved	1402	0.024	0.929	0	0.92	2.02	1295	3534	2873	3511	640	623	548	102.78	103.17	99.12	72.68	80.29	77.98	Tb11.v5.0696,Tb927.4.5000,Tb927.8.7420	7.50851	7.3805
Tb427_070077000.1-p1-CDS1	Tb427_070077000.1	Chr7_core_Tb427v10	Tb927.7.6940	glutaminyl cyclase	Amino.acids	Peptidase family M28	1411	0.2015	0.228	0	1.01	1	630	3366	2567	3555	630	700	584	97.9	92.18	100.36	71.55	90.21	83.1	Tb927.7.6940	7.48728	7.38172
Tb427_000009100.1-p1-CDS1	Tb427_000009100.1	BES13_Tb427v10	#N/A	#N/A	#N/A	#N/A	1213	-0.2274	0.492	0	0.69	14.48	6822	3017	2618	4195	471	439	435	87.75	94.01	118.43	53.49	56.58	61.9	#N/A	7.38879	7.38198
Tb427_070016300.1-p1-CDS1	Tb427_070016300.1	Chr7_core_Tb427v10	Tb927.7.1230	hypothetical protein, conserved	ZUnknown	hypothetical protein, conserved	1427	-0.0206	0.939	0	0.92	1	616	3884	2934	3613	616	629	541	112.96	105.36	102	69.96	81.06	76.99	Tb927.7.1230	7.65263	7.38249
Tb427_100148600.1-p1-CDS1	Tb427_100148600.1	Chr10_core_Tb427v10	Tb927.10.14040	vacuolar ATP synthase subunit c	Lysosome	V-ATPase subunit C	1444	-0.0424	0.9	0	0.92	1	567	3950	3139	3812	567	642	531	114.88	112.72	107.62	64.39	82.74	75.56	Tb927.10.14040	7.45853	7.38284
Tb427_100031800.1-p1-CDS1	Tb427_100031800.1	Chr10_core_Tb427v10	Tb927.10.2730	START domain containing protein	ZUnknown	START domain containing protein	1440	0.0174	0.948	0	0.94	1	649	3693	3051	3485	649	643	557	107.41	109.56	98.39	73.7	82.87	79.26	Tb927.10.2730	7.54913	7.38345
Tb427_110021800.1-p1-CDS1	Tb427_110021800.1	Chr11_core_Tb427v10	Tb927.11.1710	mitochondrial RNA binding protein 1,gBP21, MRP1 (GBP21)	Mito.RNA	Mitochondrial RNA binding protein MRP	1392	0.0755	0.818	0	0.94	1	731	3180	2811	3156	731	636	555	92.49	100.94	89.1	83.02	81.96	78.98	Tb927.11.1710	7.59582	7.38379
Tb427_110068200.1-p1-CDS1	Tb427_110068200.1	Chr11_core_Tb427v10	Tb927.11.6320	MRB1-associated protein	Mito.pathway	hypothetical protein, conserved	1386	-0.0113	0.966	0	0.89	1	637	3519	2841	3535	637	598	539	102.35	102.02	99.8	72.34	77.07	76.7	Tb927.11.6320	7.45976	7.38431
Tb427_100054900.1-p1-CDS1	Tb427_100054900.1	Chr10_core_Tb427v10	Tb11.v5.0339	hypothetical protein, conserved	ZUnknown	hypothetical protein, conserved	1480	0.2748	0.0303	0	1.1	1	599	3426	2839	3688	599	754	642	99.64	101.95	104.12	68.02	97.17	91.36	Tb11.v5.0339,Tb927.10.5080	7.52301	7.38448
Tb427_070082300.1-p1-CDS1	Tb427_070082300.1	Chr7_core_Tb427v10	Tb05.5K5.180	GRESAG 4 receptor-type adenylate cyclase	GRESAG	Periplasmic binding protein/Adenylate and Guanylate cyclase catalytic domain containing protein	1359	-0.0743	0.816	0	0.84	1.48	1086	3613	2627	3147	734	582	494	105.08	94.33	88.84	83.36	75.01	70.3	Tb05.5K5.180,Tb05.5K5.190,Tb09.v4.0009,Tb11.v5.0209,Tb11.v5.0217,Tb11.v5.0281,Tb11.v5.0379,Tb11.v5.0380,Tb11.v5.0424,Tb11.v5.0425,Tb11.v5.0429,Tb11.v5.0431,Tb11.v5.0456,Tb11.v5.0470,Tb11.v5.0484,Tb11.v5.0546,Tb11.v5.0576,Tb11.v5.0654,Tb11.v5.0784,Tb11.v5.0821,Tb11.v5.0830,Tb11.v5.0864,Tb11.v5.0865,Tb11.v5.1015,Tb11.v5.1016,Tb927.10.13040,Tb927.10.16000,Tb927.10.16190,Tb927.10.2430,Tb927.11.13740,Tb927.11.140,Tb927.11.1480,Tb927.11.1490,Tb927.11.150,Tb927.11.17040,Tb927.11.18690,Tb927.11.5940,Tb927.4.3750,Tb927.4.3860,Tb927.4.3870,Tb927.4.3880,Tb927.4.4410,Tb927.4.4420,Tb927.4.4430,Tb927.4.4440,Tb927.4.4450,Tb927.4.4460,Tb927.4.4470,Tb927.5.1450,Tb927.5.285b,Tb927.5.320,Tb927.5.330,Tb927.5.4540,Tb927.5.4550,Tb927.5.650,Tb927.6.170,Tb927.6.180,Tb927.6.190,Tb927.6.200,Tb927.6.280,Tb927.6.300,Tb927.6.310,Tb927.6.320,Tb927.6.330,Tb927.6.430,Tb927.6.760,Tb927.6.770,Tb927.6.780,Tb927.6.790,Tb927.6.800,Tb927.7.6040,Tb927.7.6050,Tb927.7.6060,Tb927.7.6070,Tb927.7.6080,Tb927.7.7470,Tb927.7.7520,Tb927.7.7530,Tb927.8.7590,Tb927.8.7860,Tb927.8.7870,Tb927.8.7890,Tb927.8.7900,Tb927.8.7910,Tb927.8.7920,Tb927.8.7930,Tb927.8.7940,Tb927.8.8360,Tb927.9.15660	7.43829	7.38483
Tb427_020010900.1-p1-CDS1	Tb427_020010900.1	Chr2_core_Tb427v10	Tb927.2.2530	hypothetical protein, conserved	ZUnknown	hypothetical protein, conserved	1444	0.1763	0.331	0	1.02	1	686	3467	2761	3340	686	706	590	100.84	99.14	94.29	77.91	90.99	83.96	Tb927.2.2530	7.56894	7.38517
Tb427_070040600.1-p1-CDS1	Tb427_070040600.1	Chr7_core_Tb427v10	Tb927.7.3530	Vacuolar protein 14 C-terminal Fig4p binding	ZUnknown	Vacuolar protein 14 C-terminal Fig4p binding	1401	-0.032	0.901	0	0.89	1	649	3737	2829	3496	649	602	536	108.69	101.59	98.7	73.7	77.58	76.27	Tb927.7.3530	7.58075	7.3856
Tb427_050052100.1-p1-CDS1	Tb427_050052100.1	Chr5_core_Tb427v10	Tb05.5K5.120	hypothetical protein, conserved	ZUnknown	hypothetical protein, conserved	1349	0.0054	0.985	0	0.87	1	664	3221	2694	3439	664	567	544	93.68	96.74	97.09	75.41	73.07	77.41	Tb05.5K5.120,Tb927.5.4470	7.68818	7.38578
Tb427_090085100.1-p1-CDS1	Tb427_090085100.1	Chr9_core_Tb427v10	Tb927.9.14290	CIF2 cytokinesis initiation factor	Cytoskeleton	hypothetical protein, conserved	1414	0.1131	0.678	0	0.96	1	714	3279	2805	3241	714	630	599	95.37	100.72	91.5	81.08	81.19	85.24	Tb927.9.14290	7.38223	7.38759
Tb427_110171800.1-p1-CDS1	Tb427_110171800.1	Chr11_core_Tb427v10	Tb927.11.15330	phosphatidylinositol 3-kinase catalytic subunit	Signalling	FYVE zinc finger/Phosphatidylinositol 3- and 4-kinase	1575	-0.0176	0.965	0	1.01	1	657	4780	3366	3474	657	717	576	139.02	120.87	98.08	74.61	92.4	81.97	Tb927.11.15330	7.33378	7.38802
Tb427_050034200.1-p1-CDS1	Tb427_050034200.1	Chr5_core_Tb427v10	Tb927.5.2770	SET domain containing protein	ZUnknown	SET domain containing protein	1421	0.066	0.811	0	0.95	1	708	3474	2856	3269	708	642	566	101.04	102.56	92.29	80.4	82.74	80.54	Tb927.5.2770	7.33119	7.38853
Tb427_060014300.1-p1-CDS1	Tb427_060014300.1	Chr6_core_Tb427v10	Tb927.6.1070	hypothetical protein, conserved	ZUnknown	hypothetical protein, conserved	1407	0.0601	0.822	0	0.93	1	686	3544	2729	3359	686	595	595	103.08	98	94.83	77.91	76.68	84.67	Tb927.6.1070	7.56727	7.38931
Tb427_050022300.1-p1-CDS1	Tb427_050022300.1	Chr5_core_Tb427v10	Tb927.5.1650	serine/threonine-protein kinase,protein kinase	Protein.kinase	Protein kinase domain/Protein tyrosine kinase	1432	0.0342	0.901	0	0.94	1	665	3684	2912	3445	665	666	537	107.15	104.57	97.26	75.52	85.83	76.42	Tb927.5.1650	7.45886	7.38931
Tb427_080089100.1-p1-CDS1	Tb427_080089100.1	Chr8_core_Tb427v10	Tb05.5K5.180	GRESAG 4 receptor-type adenylate cyclase	GRESAG	Adenylate and Guanylate cyclase catalytic domain containing protein	1461	0.1707	0.299	0	1.02	3.62	2310	3599	2826	3563	638	730	582	104.67	101.48	100.59	72.45	94.08	82.82	Tb05.5K5.180,Tb05.5K5.190,Tb09.v4.0009,Tb11.v5.0209,Tb11.v5.0217,Tb11.v5.0281,Tb11.v5.0379,Tb11.v5.0380,Tb11.v5.0424,Tb11.v5.0425,Tb11.v5.0429,Tb11.v5.0431,Tb11.v5.0456,Tb11.v5.0470,Tb11.v5.0484,Tb11.v5.0546,Tb11.v5.0576,Tb11.v5.0654,Tb11.v5.0784,Tb11.v5.0821,Tb11.v5.0830,Tb11.v5.0864,Tb11.v5.0865,Tb11.v5.1015,Tb11.v5.1016,Tb927.10.13040,Tb927.10.16000,Tb927.10.16190,Tb927.10.2430,Tb927.11.13740,Tb927.11.140,Tb927.11.1480,Tb927.11.1490,Tb927.11.150,Tb927.11.17040,Tb927.11.18690,Tb927.11.5940,Tb927.4.3750,Tb927.4.3860,Tb927.4.3870,Tb927.4.3880,Tb927.4.4410,Tb927.4.4420,Tb927.4.4430,Tb927.4.4440,Tb927.4.4450,Tb927.4.4460,Tb927.4.4470,Tb927.5.1450,Tb927.5.285b,Tb927.5.320,Tb927.5.330,Tb927.5.4540,Tb927.5.4550,Tb927.5.650,Tb927.6.170,Tb927.6.180,Tb927.6.190,Tb927.6.200,Tb927.6.280,Tb927.6.300,Tb927.6.310,Tb927.6.320,Tb927.6.330,Tb927.6.430,Tb927.6.760,Tb927.6.770,Tb927.6.780,Tb927.6.790,Tb927.6.800,Tb927.7.6040,Tb927.7.6050,Tb927.7.6060,Tb927.7.6070,Tb927.7.6080,Tb927.7.7470,Tb927.7.7520,Tb927.7.7530,Tb927.8.7590,Tb927.8.7860,Tb927.8.7870,Tb927.8.7890,Tb927.8.7900,Tb927.8.7910,Tb927.8.7920,Tb927.8.7930,Tb927.8.7940,Tb927.8.8360,Tb927.9.15660	7.50898	7.39017
Tb427_110131600.1-p1-CDS1	Tb427_110131600.1	Chr11_core_Tb427v10	Tb927.11.11500	cyclin dependent kinase-binding protein	Cell.cycle	Cyclin, N-terminal domain containing protein	1411	0.1659	0.52	0	0.99	1	714	3372	2531	3258	714	627	631	98.07	90.89	91.98	81.08	80.8	89.79	Tb927.11.11500	7.47687	7.3906
Tb427_100157000.1-p1-CDS1	Tb427_100157000.1	Chr10_core_Tb427v10	Tb927.10.14880	hypothetical protein, conserved	ZUnknown	UvrB/uvrC motif containing protein	1389	-0.0882	0.678	0	0.86	1	647	3728	2873	3528	647	599	500	108.43	103.17	99.6	73.48	77.2	71.15	Tb927.10.14880	7.11614	7.39086
Tb427_040008600.1-p1-CDS1	Tb427_040008600.1	Chr4_core_Tb427v10	Tb927.4.670	conserved protein, unknown function	ZUnknown	hypothetical protein, conserved	1433	-0.0822	0.724	0	0.89	1	630	3873	3110	3598	630	583	553	112.64	111.68	101.58	71.55	75.13	78.69	Tb927.4.670	7.47005	7.39111
Tb427_040032000.1-p1-CDS1	Tb427_040032000.1	Chr4_core_Tb427v10	Tb11.v5.0971	mitochondrial DNA polymerase I protein A	Mito.DNA	DNA polymerase family A	1464	0.0006	0.999	0	0.94	1	694	4012	2965	3342	694	669	541	116.69	106.47	94.35	78.81	86.22	76.99	Tb11.v5.0971,Tb927.4.2950	7.59455	7.39215
Tb427_090019300.1-p1-CDS1	Tb427_090019300.1	Chr9_core_Tb427v10	Tb927.9.3120	protein kinase	Protein.kinase	Protein kinase domain/Protein tyrosine kinase	1470	0.0822	0.734	0	0.99	1	672	3960	2832	3431	672	679	584	115.17	101.69	96.86	76.32	87.51	83.1	Tb927.9.3120	7.50526	7.39292
Tb427_100071000.1-p1-CDS1	Tb427_100071000.1	Chr10_core_Tb427v10	Tb927.10.6640	COP-coated vesicle membrane protein erv25 precursor,	Vesicular.transport	emp24/gp25L/p24 family/GOLD	1411	0.343	0.043	0	1.08	1	639	2879	2429	3566	639	741	639	83.73	87.22	100.67	72.57	95.5	90.93	Tb927.10.6640	7.58323	7.39318
Tb427_070030200.1-p1-CDS1	Tb427_070030200.1	Chr7_core_Tb427v10	Tb11.v5.0611	hypothetical protein, conserved	ZUnknown	hypothetical protein, conserved	1440	-0.0051	0.984	0	0.93	1	648	3804	2990	3531	648	636	551	110.64	107.37	99.69	73.59	81.96	78.41	Tb11.v5.0611,Tb927.7.2570	7.45516	7.39352
Tb427_100038300.1-p1-CDS1	Tb427_100038300.1	Chr10_core_Tb427v10	Tb11.v5.1022	protein kinase	Protein.kinase	Protein tyrosine kinase/Protein kinase domain containing protein	1454	0.0368	0.895	0	0.95	1	641	3998	2831	3561	641	631	591	116.28	101.66	100.53	72.79	81.32	84.1	Tb11.v5.1022,Tb927.10.3340	7.56178	7.3936
Tb427_010022000.1-p1-CDS1	Tb427_010022000.1	Chr1_core_Tb427v10	Tb927.1.3030	KREL2	Mito.RNA	RNA ligase/T4 RNA ligase 2 C-terminal	1367	-0.0649	0.779	0	0.85	1	628	3532	2790	3616	628	594	500	102.73	100.19	102.09	71.32	76.55	71.15	Tb927.1.3030	7.70667	7.39446
Tb427_000634800.1-p1-CDS1	Tb427_000634800.1	unitig_104_Tb427v10	Tb05.5K5.340	VSG pseudogene,variant surface glycoprotein, degenerate	VSG	Trypanosomal VSG domain/Trypanosome variant surface glycoprotein C-terminal domain containing protein	984	-0.4078	0.215	0	0.41	1	744	2187	1810	3159	742	279	251	63.61	64.99	89.18	84.26	35.96	35.72	Tb05.5K5.340,Tb08.27P2.140,Tb08.27P2.150,Tb08.27P2.310,Tb08.27P2.565,Tb08.27P2.630,Tb08.27P2.640,Tb09.v4.0031,Tb09.v4.0046,Tb09.v4.0048,Tb09.v4.0069,Tb09.v4.0076,Tb09.v4.0077,Tb09.v4.0081,Tb09.v4.0087,Tb09.v4.0089,Tb09.v4.0116,Tb09.v4.0119,Tb09.v4.0120,Tb09.v4.0123,Tb09.v4.0129,Tb09.v4.0137,Tb09.v4.0139,Tb09.v4.0155,Tb09.v4.0156,Tb09.v4.0159,Tb09.v4.0168,Tb09.v4.0185,Tb09.v4.0190,Tb09.v4.0200,Tb09.v4.0205,Tb09.v4.0207,Tb09.v4.0208,Tb10.v4.0056,Tb10.v4.0061,Tb10.v4.0062,Tb10.v4.0067,Tb10.v4.0089,Tb10.v4.0100,Tb10.v4.0105,Tb10.v4.0108,Tb10.v4.0109,Tb10.v4.0123,Tb10.v4.0136,Tb10.v4.0142,Tb10.v4.0145,Tb10.v4.0146,Tb10.v4.0149,Tb10.v4.0153,Tb10.v4.0178,Tb10.v4.0184,Tb10.v4.0236,Tb10.v4.0243,Tb10.v4.0256,Tb11.0270,Tb11.0490,Tb11.0590,Tb11.0600,Tb11.0610,Tb11.0710,Tb11.0980,Tb11.1170,Tb11.1510,Tb11.1570,Tb11.1600,Tb11.v5.0111,Tb11.v5.0114,Tb11.v5.0118,Tb11.v5.0131,Tb11.v5.0133,Tb11.v5.0136,Tb11.v5.0145,Tb11.v5.0327,Tb11.v5.0447,Tb11.v5.0518,Tb11.v5.0592,Tb11.v5.0610,Tb11.v5.0662,Tb11.v5.0872,Tb11.v5.0889,Tb11.v5.0916,Tb11.v5.0919,Tb11.v5.0924,Tb11.v5.0930,Tb11.v5.0947,Tb11.v5.0948,Tb11.v5.0950,Tb11.v5.0951,Tb11.v5.0955,Tb11.v5.0956,Tb11.v5.0973,Tb11.v5.0974,Tb11.v5.1009,Tb927.1.5330,Tb927.10.16270,Tb927.10.16350,Tb927.10.16370,Tb927.10.16450,Tb927.11.17210,Tb927.11.17320,Tb927.11.17440,Tb927.11.17460,Tb927.11.17530,Tb927.11.17630,Tb927.11.17680,Tb927.11.17760,Tb927.11.17790,Tb927.11.17960,Tb927.11.17980,Tb927.11.18000,Tb927.11.18120,Tb927.11.18190,Tb927.11.18770,Tb927.11.18810,Tb927.11.19010,Tb927.11.19040,Tb927.11.19200,Tb927.11.19270,Tb927.11.19400,Tb927.11.19410,Tb927.11.19420,Tb927.11.19540,Tb927.11.19590,Tb927.11.19640,Tb927.11.20110,Tb927.11.20140,Tb927.11.20270,Tb927.11.20370,Tb927.11.20400,Tb927.11.20490,Tb927.11.20630,Tb927.11.20660,Tb927.11.20700,Tb927.2.6390,Tb927.2.6430,Tb927.3.300,Tb927.3.340,Tb927.3.440,Tb927.4.5780,Tb927.5.4750,Tb927.5.4950,Tb927.5.4990,Tb927.5.5050,Tb927.5.5240,Tb927.5.5260,Tb927.5.5280,Tb927.5.5330,Tb927.5.5590,Tb927.5.5640,Tb927.5.5660,Tb927.5.5670,Tb927.6.5390,Tb927.6.5530,Tb927.6.5620,Tb927.7.100,Tb927.8.210,Tb927.8.250,Tb927.8.290,Tb927.8.350,Tb927.8.400,Tb927.8.460,Tb927.9.1000,Tb927.9.1030,Tb927.9.1130,Tb927.9.16200,Tb927.9.16830,Tb927.9.16870,Tb927.9.16940,Tb927.9.16970,Tb927.9.16980,Tb927.9.17030,Tb927.9.17360,Tb927.9.17570,Tb927.9.17600,Tb927.9.17680,Tb927.9.17910,Tb927.9.18070,Tb927.9.18080,Tb927.9.210,Tb927.9.340,Tb927.9.390,Tb927.9.460,Tb927.9.570,Tb927.9.580,Tb927.9.810,Tb927.9.870	7.22236	7.39601
Tb427_070020900.1-p1-CDS1	Tb427_070020900.1	Chr7_core_Tb427v10	Tb927.7.1660	hypothetical protein, conserved	ZUnknown	hypothetical protein, conserved	1430	0.0956	0.648	0	0.96	1	633	3652	2754	3597	633	673	565	106.22	98.89	101.55	71.89	86.73	80.4	Tb927.7.1660	7.52662	7.39609
Tb427_030029300.1-p1-CDS1	Tb427_030029300.1	Chr3_core_Tb427v10	Tb927.3.2870	multicopper oxidase	ZUnknown	Multicopper oxidase	1504	0.1034	0.64	0	1.02	1	663	3842	3128	3479	663	666	638	111.74	112.32	98.22	75.29	85.83	90.79	Tb927.3.2870	7.20614	7.39712
Tb427_100153100.1-p1-CDS1	Tb427_100153100.1	Chr10_core_Tb427v10	Tb927.10.14480	hypothetical protein, conserved	ZUnknown	hypothetical protein, conserved	1463	-0.1268	0.652	0	0.88	1	715	4319	3061	3270	715	586	542	125.62	109.92	92.32	81.2	75.52	77.13	Tb927.10.14480	7.65785	7.3972
Tb427_100019300.1-p1-CDS1	Tb427_100019300.1	Chr10_core_Tb427v10	Tb11.v5.0643	dual specificity protein phosphatase	Protein.phosphatase	Dual specificity phosphatase, catalytic domain containing protein	1385	0.0271	0.936	0	0.9	1	702	3436	2684	3325	702	565	586	99.93	96.38	93.87	79.72	72.81	83.39	Tb11.v5.0643,Tb927.10.1620	7.57175	7.39772
Tb427_100124800.1-p1-CDS1	Tb427_100124800.1	Chr10_core_Tb427v10	Tb927.10.11720	CW-type Zinc Finger	ZUnknown	CW-type Zinc Finger	1438	-0.0197	0.944	0	0.91	1	667	3788	3002	3466	667	652	525	110.17	107.8	97.85	75.75	84.03	74.71	Tb927.10.11720	7.60681	7.39815
Tb427_100066400.1-p1-CDS1	Tb427_100066400.1	Chr10_core_Tb427v10	Tb11.v5.0171	XRNA	RNA.degradation	XRN 5'-3' exonuclease N-terminus/Xrn1 helical domain containing protein	1361	-0.1272	0.512	0	0.82	1	661	3626	2796	3493	661	544	508	105.46	100.4	98.61	75.07	70.11	72.29	Tb11.v5.0171,Tb927.10.6220,Tb927.7.4900	7.52646	7.3996
Tb427_080081000.1-p1-CDS1	Tb427_080081000.1	Chr8_core_Tb427v10	Tb927.8.7520	aminopeptidase	Protease	Peptidase M1 N-terminal domain/Peptidase family M1 domain containing protein	1443	-0.0009	0.998	0	0.93	1	675	3810	2960	3437	675	631	558	110.81	106.29	97.03	76.66	81.32	79.4	Tb927.8.7520	7.5598	7.40045
Tb427_080074700.1-p1-CDS1	Tb427_080074700.1	Chr8_core_Tb427v10	Tb927.8.6840	mismatch repair protein MLH1	DNA	Histidine kinase-, DNA gyrase B-, and HSP90-like ATPase/DNA mismatch repair protein, C-terminal domain/DNA mismatch repair protein Mlh1 C-terminus	1415	0.0546	0.821	0	0.93	1	647	3522	2833	3550	647	602	594	102.44	101.73	100.22	73.48	77.58	84.53	Tb927.8.6840	7.47646	7.40062
Tb427_100168000.1-p1-CDS1	Tb427_100168000.1	Chr10_core_Tb427v10	Tb11.v5.0428	hypothetical protein, conserved	ZUnknown	hypothetical protein, conserved	1465	0.0718	0.742	0	0.97	1	659	3833	2915	3510	659	656	595	111.48	104.67	99.09	74.84	84.54	84.67	Tb11.v5.0428,Tb927.10.15840	7.26744	7.40105
Tb427_100153600.1-p1-CDS1	Tb427_100153600.1	Chr10_core_Tb427v10	Tb927.10.14530	proteasome regulatory non-ATPase subunit 8 RPN8)	Ubiquitin.proteasome	JAB1/Mov34/MPN/PAD-1 ubiquitin protease/Maintenance of mitochondrial structure and function	1419	0.042	0.875	0	0.93	1	651	3640	2783	3552	651	589	602	105.87	99.93	100.28	73.93	75.91	85.67	Tb927.10.14530	7.62139	7.40165
Tb427_100022800.1-p1-CDS1	Tb427_100022800.1	Chr10_core_Tb427v10	Tb927.10.1960	hypothetical protein, conserved	ZUnknown	hypothetical protein, conserved	1377	-0.1981	0.198	0	0.8	1	630	3723	3046	3637	630	524	505	108.28	109.38	102.68	71.55	67.53	71.86	Tb927.10.1960	7.59201	7.40224
Tb427_050029200.1-p1-CDS1	Tb427_050029200.1	Chr5_core_Tb427v10	Tb927.5.2300	formin	ZUnknown	Formin Homology 2 Domain	1499	0.0937	0.695	0	1	1	695	3965	2961	3384	695	701	594	115.32	106.33	95.54	78.93	90.34	84.53	Tb927.5.2300	7.44236	7.40267
Tb427_100157600.1-p1-CDS1	Tb427_100157600.1	Chr10_core_Tb427v10	Tb927.10.14950	ZC3H40	RNA.binding	hypothetical protein, conserved	1434	0.1668	0.523	0	0.99	1	735	3257	2730	3224	735	675	607	94.73	98.03	91.02	83.47	86.99	86.38	Tb927.10.14950	7.83674	7.40293
Tb427_050016600.1-p1-CDS1	Tb427_050016600.1	Chr5_core_Tb427v10	Tb927.5.1180	hypothetical protein, conserved	ZUnknown	hypothetical protein, conserved	1404	0.0043	0.986	0	0.9	1	673	3437	2901	3475	673	583	573	99.96	104.17	98.1	76.43	75.13	81.54	Tb927.5.1180	7.39266	7.40344
Tb427_100014100.1-p1-CDS1	Tb427_100014100.1	Chr10_core_Tb427v10	Tb11.0540	chrX additional, unordered contigs,hypothetical protein	ZUnknown	hypothetical protein, conserved	1399	-0.1049	0.628	0	0.85	1	672	3772	2905	3480	672	608	489	109.71	104.32	98.25	76.32	78.36	69.59	Tb11.0540,Tb927.10.1150	7.22738	7.40352
Tb427_080068300.1-p1-CDS1	Tb427_080068300.1	Chr8_core_Tb427v10	Tb927.8.6260	hypothetical protein, conserved	ZUnknown	hypothetical protein, conserved	1456	-0.0428	0.869	0	0.91	1	667	3910	3081	3511	667	623	554	113.72	110.64	99.12	75.75	80.29	78.84	Tb927.8.6260	7.59753	7.4042
Tb427_100078800.1-p1-CDS1	Tb427_100078800.1	Chr10_core_Tb427v10	Tb927.10.7290	Flagellar Member 2 (FLAM2)	Cytoskeleton	hypothetical protein, conserved	1503	0.0423	0.902	0	0.98	1	720	4238	2892	3298	720	645	619	123.26	103.85	93.11	81.77	83.12	88.09	Tb927.10.7290	7.40344	7.40446
Tb427_030055100.1-p1-CDS1	Tb427_030055100.1	Chr3_core_Tb427v10	Tb927.3.5160	BBP136	Cytoskeleton	hypothetical protein, conserved	1441	0.018	0.954	0	0.92	1	721	3737	2871	3295	721	627	569	108.69	103.09	93.02	81.88	80.8	80.97	Tb927.3.5160	7.55252	7.40455
Tb427_060016500.1-p1-CDS1	Tb427_060016500.1	Chr6_core_Tb427v10	Tb927.6.1290	hypothetical protein, conserved	ZUnknown	hypothetical protein, conserved	1403	-0.0999	0.616	0	0.85	1	637	3754	2953	3633	637	582	522	109.18	106.04	102.57	72.34	75.01	74.28	Tb927.6.1290	7.58278	7.40599
Tb427_030006100.1-p1-CDS1	Tb427_030006100.1	Chr3_core_Tb427v10	Tb927.3.640	hypothetical protein, conserved	ZUnknown	hypothetical protein, conserved	1481	0.2082	0.0993	0	1.04	1	648	3581	2815	3594	648	722	627	104.15	101.08	101.46	73.59	93.05	89.22	Tb927.3.640	7.49506	7.40727
Tb427_050042700.1-p1-CDS1	Tb427_050042700.1	Chr5_core_Tb427v10	Tb927.5.3620	kinetoplastid-specific dual specificity phosphatase	Phosphatase	Dual specificity phosphatase, catalytic domain containing protein	1617	-0.3202	0.252	0	0.85	1	651	5701	4043	3583	651	606	494	165.81	145.18	101.15	73.93	78.1	70.3	Tb927.5.3620	7.50914	7.40727
Tb427_020020300.1-p1-CDS1	Tb427_020020300.1	Chr2_core_Tb427v10	Tb927.2.4390	endo/exonuclease Mre11 (MRE11)	DNA	Calcineurin-like phosphoesterase/Mre11 DNA-binding presumed domain containing protein	1471	0.0107	0.969	0	0.95	1	611	3839	3142	3744	611	612	609	111.66	112.83	105.7	69.39	78.87	86.66	Tb927.2.4390	7.4641	7.40744
Tb427_110132900.1-p1-CDS1	Tb427_110132900.1	Chr11_core_Tb427v10	Tb927.11.11640	DNA replication licensing factor MCM6	DNA	MCM N-terminal domain/MCM OB domain/MCM P-loop domain/Magnesium chelatase, subunit ChlI/MCM AAA-lid domain/MCM6 C-terminal winged-helix domain containing protein	1423	-0.033	0.922	0	0.89	1	728	3719	2865	3281	728	583	566	108.16	102.88	92.63	82.67	75.13	80.54	Tb927.11.11640	7.47687	7.40744
Tb427_070068800.1-p1-CDS1	Tb427_070068800.1	Chr7_core_Tb427v10	Tb927.7.6310	PLK polo-like protein kinase	Protein.kinase	Protein tyrosine kinase/Protein kinase domain/Kinase-like/POLO box duplicated region containing protein	1401	0.0311	0.917	0	0.9	1	672	3359	2844	3506	672	591	578	97.69	102.12	98.98	76.32	76.17	82.25	Tb927.7.6310	7.48228	7.40786
Tb427_100150700.1-p1-CDS1	Tb427_100150700.1	Chr10_core_Tb427v10	Tb11.v5.0859	N-myristoyl transferase	Vesicular.transport	Myristoyl-CoA:protein N-myristoyltransferase, N-terminal domain/Myristoyl-CoA:protein N-myristoyltransferase, C-terminal domain containing protein	1381	-0.1569	0.424	0	0.81	1	628	3722	2955	3683	628	599	459	108.25	106.11	103.98	71.32	77.2	65.32	Tb11.v5.0859,Tb927.10.14240	7.41532	7.41134
Tb427_070039400.1-p1-CDS1	Tb427_070039400.1	Chr7_core_Tb427v10	Tb927.7.3410	Centrin4 - basal bodies and bilobe	Cytoskeleton	EF-hand domain pair/EF hand/EF-hand domain containing protein	1461	0.2242	0.125	0	1.03	1	652	3317	2803	3590	652	719	623	96.47	100.65	101.35	74.04	92.66	88.65	Tb927.7.3410	7.50756	7.41168
Tb427_090043500.1-p1-CDS1	Tb427_090043500.1	Chr9_core_Tb427v10	Tb927.9.7700	palmitoyl acyltransferase 1	Lipids	Ankyrin repeat/Ankyrin repeats (many copies)/Ankyrin repeats (3 copies)/DHHC palmitoyltransferase	1426	0.1159	0.567	0	0.96	1	651	3525	2692	3597	651	651	592	102.52	96.67	101.55	73.93	83.9	84.24	Tb927.9.7700	7.51995	7.41177
Tb427_110145100.1-p1-CDS1	Tb427_110145100.1	Chr11_core_Tb427v10	Tb927.11.12830	acyl-CoA binding protein	Lipids	Acyl CoA binding protein	1435	0.0148	0.956	0	0.92	1	653	3674	2924	3590	653	595	595	106.86	105	101.35	74.16	76.68	84.67	Tb927.11.12830	7.51964	7.41185
Tb427_100143600.1-p1-CDS1	Tb427_100143600.1	Chr10_core_Tb427v10	Tb927.10.13580	major facilitator superfamily protein (MFS)	Transporter	Major Facilitator Superfamily/Organic Anion Transporter Polypeptide (OATP) family	1453	0.3039	0.0595	0	1.07	1.95	1306	3218	2523	3530	669	786	608	93.59	90.6	99.66	75.97	101.3	86.52	Tb927.10.13580,Tb927.10.14090	7.54628	7.41202
Tb427_080033400.1-p1-CDS1	Tb427_080033400.1	Chr8_core_Tb427v10	Tb927.8.2880	hypothetical protein, conserved	Mito.pathway	hypothetical protein, conserved	1438	0.0032	0.99	0	0.92	1	625	3824	2884	3708	625	601	588	111.22	103.56	104.68	70.98	77.45	83.67	Tb927.8.2880	7.11655	7.41304
Tb427_100051900.1-p1-CDS1	Tb427_100051900.1	Chr10_core_Tb427v10	Tb927.10.4780	GPI inositol deacylase precursor (GPIdeAc)	GPI.anchors	GDSL-like Lipase/Acylhydrolase	1628	0.203	0.303	0	1.14	1	647	4344	3306	3621	647	813	677	126.34	118.71	102.23	73.48	104.78	96.34	Tb927.10.4780	7.3844	7.41337
Tb427_110078700.1-p1-CDS1	Tb427_110078700.1	Chr11_core_Tb427v10	Tb11.v5.0253	major facilitator superfamily	ZUnknown	Major Facilitator Superfamily	1573	0.1598	0.458	0	1.08	1	614	4258	3136	3754	614	754	656	123.84	112.61	105.98	69.73	97.17	93.35	Tb11.v5.0253,Tb927.11.7300	7.29618	7.41354
Tb427_060035400.1-p1-CDS1	Tb427_060035400.1	Chr6_core_Tb427v10	Tb927.6.3030	hypothetical protein, conserved	ZUnknown	AAA domain (Cdc48 subfamily)/AAA domain (dynein-related subfamily)	1419	0.0355	0.89	0	0.92	1	665	3620	2772	3549	665	634	556	105.29	99.54	100.19	75.52	81.71	79.12	Tb927.6.3030	7.43513	7.41439
Tb427_110133200.1-p1-CDS1	Tb427_110133200.1	Chr11_core_Tb427v10	Tb927.11.11670	RFT1 Converts Man5GlcNAc2- PP-dolichol to mature Man9GlcNAc2-PP-dolichol	Glycans	Rft protein	1455	0.1704	0.296	0	1	1	633	3529	2757	3682	633	695	609	102.64	99	103.95	71.89	89.57	86.66	Tb927.11.11670	7.43613	7.41456
Tb427_030044500.1-p1-CDS1	Tb427_030044500.1	Chr3_core_Tb427v10	Tb927.3.4140	hypothetical protein, conserved	ZUnknown	hypothetical protein, conserved	1443	0.0765	0.749	0	0.95	1	670	3415	2991	3535	670	648	586	99.32	107.4	99.8	76.09	83.51	83.39	Tb927.3.4140	7.4801	7.41557
Tb427_030028500.1-p1-CDS1	Tb427_030028500.1	Chr3_core_Tb427v10	Tb927.3.2790	leucine-rich repeat protein (LRRP)	LRRP	hypothetical protein, conserved	1433	0.1012	0.675	0	0.95	1	691	3401	2831	3452	691	624	613	98.92	101.66	97.46	78.47	80.42	87.23	Tb927.3.2790	7.50231	7.41574
Tb427_000484000.1-p1-CDS1	Tb427_000484000.1	Chr8_3A_Tb427v10	Tb05.5K5.180	GRESAG 4 receptor-type adenylate cyclase	GRESAG	Adenylate and Guanylate cyclase catalytic domain containing protein	1427	0.1876	0.317	0	0.99	21.06	14029	3290	2636	3554	666	701	588	95.69	94.66	100.33	75.63	90.34	83.67	Tb05.5K5.180,Tb05.5K5.190,Tb09.v4.0009,Tb11.v5.0209,Tb11.v5.0217,Tb11.v5.0281,Tb11.v5.0379,Tb11.v5.0380,Tb11.v5.0424,Tb11.v5.0425,Tb11.v5.0429,Tb11.v5.0431,Tb11.v5.0456,Tb11.v5.0470,Tb11.v5.0484,Tb11.v5.0546,Tb11.v5.0576,Tb11.v5.0654,Tb11.v5.0784,Tb11.v5.0821,Tb11.v5.0830,Tb11.v5.0864,Tb11.v5.0865,Tb11.v5.1015,Tb11.v5.1016,Tb927.10.13040,Tb927.10.16000,Tb927.10.16190,Tb927.10.2430,Tb927.11.13740,Tb927.11.140,Tb927.11.1480,Tb927.11.1490,Tb927.11.150,Tb927.11.17040,Tb927.11.18690,Tb927.11.5940,Tb927.4.3750,Tb927.4.3860,Tb927.4.3870,Tb927.4.3880,Tb927.4.4410,Tb927.4.4420,Tb927.4.4430,Tb927.4.4440,Tb927.4.4450,Tb927.4.4460,Tb927.4.4470,Tb927.5.1450,Tb927.5.285b,Tb927.5.320,Tb927.5.330,Tb927.5.4540,Tb927.5.4550,Tb927.5.650,Tb927.6.170,Tb927.6.180,Tb927.6.190,Tb927.6.200,Tb927.6.280,Tb927.6.300,Tb927.6.310,Tb927.6.320,Tb927.6.330,Tb927.6.430,Tb927.6.760,Tb927.6.770,Tb927.6.780,Tb927.6.790,Tb927.6.800,Tb927.7.6040,Tb927.7.6050,Tb927.7.6060,Tb927.7.6070,Tb927.7.6080,Tb927.7.7470,Tb927.7.7520,Tb927.7.7530,Tb927.8.7590,Tb927.8.7860,Tb927.8.7870,Tb927.8.7890,Tb927.8.7900,Tb927.8.7910,Tb927.8.7920,Tb927.8.7930,Tb927.8.7940,Tb927.8.8360,Tb927.9.15660	7.48752	7.41583
Tb427_100065800.1-p1-CDS1	Tb427_100065800.1	Chr10_core_Tb427v10	Tb927.10.6160	Sec34-like family	ZUnknown	Sec34-like family	1433	0.0386	0.882	0	0.93	1	621	3723	2818	3737	621	630	577	108.28	101.19	105.5	70.52	81.19	82.11	Tb927.10.6160	7.60244	7.41642
Tb427_060012400.1-p1-CDS1	Tb427_060012400.1	Chr6_core_Tb427v10	Tb11.v5.0618	hypothetical protein, conserved	ZUnknown	hypothetical protein, conserved	1486	0.0122	0.966	0	0.95	1	648	3886	3167	3629	648	678	560	113.02	113.72	102.45	73.59	87.38	79.69	Tb11.v5.0618,Tb927.6.900	7.69112	7.41642
Tb427_020007700.1-p1-CDS1	Tb427_020007700.1	Chr2_core_Tb427v10	Tb927.2.2090	hypothetical protein	ZUnknown	hypothetical protein, conserved	1444	-0.0707	0.78	0	0.88	1.79	1212	3726	3164	3511	678	636	516	108.37	113.62	99.12	77	81.96	73.43	Tb927.2.2090	7.06048	7.41642
Tb427_080073700.1-p1-CDS1	Tb427_080073700.1	Chr8_core_Tb427v10	Tb927.8.6740	DNA repair protein	DNA	ERCC4 domain containing protein	1430	0.0073	0.979	0	0.91	1	701	3754	2787	3431	699	619	562	109.18	100.08	96.86	79.38	79.77	79.97	Tb927.8.6740	7.59328	7.41743
Tb427_040043100.1-p1-CDS1	Tb427_040043100.1	Chr4_core_Tb427v10	Tb927.4.4040	hypothetical protein, conserved	Cytoskeleton	hypothetical protein, conserved	1480	-0.2864	0.132	0	0.8	1	652	4271	3701	3621	652	556	493	124.22	132.9	102.23	74.04	71.65	70.16	Tb927.4.4040,Tb927.8.8280	7.51554	7.41752
Tb427_040056400.1-p1-CDS1	Tb427_040056400.1	Chr4_core_Tb427v10	Tb927.4.5320	Component of IIS longevity pathway SMK-1	ZUnknown	Component of IIS longevity pathway SMK-1	1492	0.0929	0.684	0	0.99	1.28	813	3969	2913	3686	636	718	576	115.44	104.6	104.06	72.23	92.53	81.97	Tb927.4.5320,Tb927.8.7090	7.77281	7.41752
Tb427_070077100.1-p1-CDS1	Tb427_070077100.1	Chr7_core_Tb427v10	Tb927.7.6950	hypothetical protein, conserved	ZUnknown	hypothetical protein, conserved	1419	0.0322	0.932	0	0.91	1	762	3490	2749	3182	762	618	567	101.5	98.71	89.83	86.54	79.64	80.69	Tb927.7.6950	7.62761	7.41785
Tb427_110142500.1-p1-CDS1	Tb427_110142500.1	Chr11_core_Tb427v10	Tb927.11.12580	hypothetical protein, conserved	ZUnknown	hypothetical protein, conserved	1465	0.1857	0.242	0	1.01	1	637	3619	2695	3688	637	697	625	105.26	96.77	104.12	72.34	89.83	88.94	Tb927.11.12580	7.55605	7.41912
Tb427_050021400.1-p1-CDS1	Tb427_050021400.1	Chr5_core_Tb427v10	Tb927.5.1560	ATP-dependent DEAD/H RNA helicase, no clear yeast homologue	RNA.helicase	Type III restriction enzyme, res subunit/DEAD/DEAH box helicase/Helicase conserved C-terminal domain containing protein	1357	-0.2559	0.0464	0	0.75	1	648	3858	2838	3645	648	499	484	112.21	101.91	102.9	73.59	64.31	68.87	Tb927.5.1560	7.45022	7.41962
Tb427_110050100.1-p1-CDS1	Tb427_110050100.1	Chr11_core_Tb427v10	Tb927.11.4500	hypothetical protein, conserved	ZUnknown	hypothetical protein, conserved	1381	0.0136	0.964	0	0.88	1	650	3499	2613	3638	650	603	543	101.77	93.83	102.71	73.82	77.71	77.27	Tb927.11.4500	7.47192	7.41996
Tb427_050023000.1-p1-CDS1	Tb427_050023000.1	Chr5_core_Tb427v10	Tb927.5.1720	hypothetical protein, conserved	ZUnknown	hypothetical protein, conserved	1477	0.058	0.798	0	0.96	1	640	3881	2953	3680	640	678	579	112.88	106.04	103.89	72.68	87.38	82.39	Tb927.5.1720	6.89554	7.42004
Tb427_090083900.1-p1-CDS1	Tb427_090083900.1	Chr9_core_Tb427v10	Tb927.9.14130	hypothetical protein, conserved	ZUnknown	hypothetical protein, conserved	1509	0.1615	0.381	0	1.03	1	657	3569	3122	3614	657	736	613	103.8	112.11	102.03	74.61	94.85	87.23	Tb927.9.14130	7.4843	7.42038
Tb427_070077900.1-p1-CDS1	Tb427_070077900.1	Chr7_core_Tb427v10	Tb927.7.7030	zinc-finger of a C2HC-type	Zinc.finger	zinc-finger of a C2HC-type	1439	0.0102	0.973	0	0.91	1	745	3694	2831	3262	745	635	555	107.44	101.66	92.09	84.61	81.84	78.98	Tb927.7.7030	7.21607	7.42063
Tb427_050050500.1-p1-CDS1	Tb427_050050500.1	Chr5_core_Tb427v10	Tb927.5.4300	prolyl oligopeptidase	Protease	Prolyl oligopeptidase, N-terminal beta-propeller domain/Prolyl oligopeptidase family	1384	0.0619	0.847	0	0.9	1	703	3300	2588	3436	703	575	596	95.98	92.93	97	79.84	74.1	84.81	Tb927.5.4300	7.51515	7.4208
Tb427_080080600.1-p1-CDS1	Tb427_080080600.1	Chr8_core_Tb427v10	Tb927.4.4940	hypothetical protein, conserved, poly(Q), no clear yeast or human matches	ZUnknown	hypothetical protein, conserved	1526	-0.076	0.813	0	0.92	1	740	4296	3325	3293	740	655	556	124.95	119.4	92.97	84.04	84.41	79.12	Tb927.4.4940,Tb927.8.7480	7.60726	7.4208
Tb427_100082300.1-p1-CDS1	Tb427_100082300.1	Chr10_core_Tb427v10	Tb927.10.7620	mitochondrial ATP-dependent zinc metallopeptidase,metallo-peptidase, Clan MA(E) Family M41	Mito.pathway	AAA domain (dynein-related subfamily)/ATPase family associated with various cellular activities (AAA)/AAA+ lid domain/Peptidase family M41	1468	-0.0519	0.83	0	0.9	1	642	3989	3097	3688	642	618	565	116.02	111.21	104.12	72.91	79.64	80.4	Tb927.10.7620,Tb927.4.3300	7.2521	7.42089
Tb427_040019700.1-p1-CDS1	Tb427_040019700.1	Chr4_core_Tb427v10	Tb927.4.1740	hypothetical protein, conserved	ZUnknown	EF-hand domain pair	1426	-0.0312	0.902	0	0.88	1	659	3690	2925	3621	659	626	534	107.32	105.03	102.23	74.84	80.68	75.99	Tb927.4.1740,Tb927.6.2720	7.19071	7.42265
Tb427_100137600.1-p1-CDS1	Tb427_100137600.1	Chr10_core_Tb427v10	Tb05.5K5.180	GRESAG 4 receptor-type adenylate cyclase	GRESAG	Adenylate and Guanylate cyclase catalytic domain containing protein	1445	0.2444	0.205	0	1.02	1.01	705	3269	2526	3468	699	746	599	95.08	90.71	97.91	79.38	96.14	85.24	Tb05.5K5.180,Tb05.5K5.190,Tb09.v4.0009,Tb11.v5.0209,Tb11.v5.0217,Tb11.v5.0281,Tb11.v5.0379,Tb11.v5.0380,Tb11.v5.0424,Tb11.v5.0425,Tb11.v5.0429,Tb11.v5.0431,Tb11.v5.0456,Tb11.v5.0470,Tb11.v5.0484,Tb11.v5.0546,Tb11.v5.0576,Tb11.v5.0654,Tb11.v5.0784,Tb11.v5.0821,Tb11.v5.0830,Tb11.v5.0864,Tb11.v5.0865,Tb11.v5.1015,Tb11.v5.1016,Tb927.10.13040,Tb927.10.16000,Tb927.10.16190,Tb927.10.2430,Tb927.11.13740,Tb927.11.140,Tb927.11.1480,Tb927.11.1490,Tb927.11.150,Tb927.11.17040,Tb927.11.18690,Tb927.11.5940,Tb927.4.3750,Tb927.4.3860,Tb927.4.3870,Tb927.4.3880,Tb927.4.4410,Tb927.4.4420,Tb927.4.4430,Tb927.4.4440,Tb927.4.4450,Tb927.4.4460,Tb927.4.4470,Tb927.5.1450,Tb927.5.285b,Tb927.5.320,Tb927.5.330,Tb927.5.4540,Tb927.5.4550,Tb927.5.650,Tb927.6.170,Tb927.6.180,Tb927.6.190,Tb927.6.200,Tb927.6.280,Tb927.6.300,Tb927.6.310,Tb927.6.320,Tb927.6.330,Tb927.6.430,Tb927.6.760,Tb927.6.770,Tb927.6.780,Tb927.6.790,Tb927.6.800,Tb927.7.6040,Tb927.7.6050,Tb927.7.6060,Tb927.7.6070,Tb927.7.6080,Tb927.7.7470,Tb927.7.7520,Tb927.7.7530,Tb927.8.7590,Tb927.8.7860,Tb927.8.7870,Tb927.8.7890,Tb927.8.7900,Tb927.8.7910,Tb927.8.7920,Tb927.8.7930,Tb927.8.7940,Tb927.8.8360,Tb927.9.15660	7.52826	7.42375
Tb427_110018500.1-p1-CDS1	Tb427_110018500.1	Chr11_core_Tb427v10	Tb927.11.1400	hypothetical protein, conserved	Mito.pathway	hypothetical protein, conserved	1492	0.0146	0.957	0	0.95	1	661	4044	3032	3621	661	662	580	117.62	108.88	102.23	75.07	85.32	82.54	Tb927.11.1400	7.33816	7.42442
Tb427_090029000.1-p1-CDS1	Tb427_090029000.1	Chr9_core_Tb427v10	Tb927.9.5150	SNU13 homologue. mRNA splciing and ribosome biogenesis	RNA.processing	Ribosomal protein L7Ae/L30e/S12e/Gadd45 family	1401	-0.1712	0.577	0	0.8	1	796	3536	3104	3079	796	561	488	102.84	111.46	86.92	90.4	72.3	69.44	Tb927.9.5150	7.47581	7.42459
Tb427_100015800.1-p1-CDS1	Tb427_100015800.1	Chr10_core_Tb427v10	Tb11.v5.1040	mismatch repair protein	DNA	MutS domain II/MutS domain III/MutS domain V	1523	0.0327	0.929	0	0.97	1	738	4129	3077	3313	738	625	647	120.09	110.49	93.53	83.81	80.55	92.07	Tb11.v5.1040,Tb927.10.1270	7.47111	7.42492
Tb427_080059400.1-p1-CDS1	Tb427_080059400.1	Chr8_core_Tb427v10	Tb927.8.5400	Plectin-like protein, TOEFAZ interaction	Cytoskeleton	hypothetical protein, conserved	1481	0.0838	0.723	0	0.97	1	698	3595	3058	3477	698	662	608	104.56	109.81	98.16	79.27	85.32	86.52	Tb927.8.5400	7.80871	7.42492
Tb427_080066300.1-p1-CDS1	Tb427_080066300.1	Chr8_core_Tb427v10	Tb927.8.6060	2-amino-3-ketobutyrate coenzyme A ligase	Mito.pathway	Aminotransferase class I and II/Beta-eliminating lyase/Serine hydroxymethyltransferase	1459	-0.0566	0.827	0	0.89	1	687	4032	2954	3523	687	593	575	117.27	106.07	99.46	78.02	76.42	81.82	Tb927.8.6060	7.4793	7.42559
Tb427_090038700.1-p1-CDS1	Tb427_090038700.1	Chr9_core_Tb427v10	Tb927.9.6920	hypothetical protein, conserved	Cytoskeleton	hypothetical protein, conserved	1465	0.1018	0.68	0	0.96	1	724	3537	2890	3376	724	674	593	102.87	103.78	95.31	82.22	86.86	84.39	Tb927.9.6920	7.53239	7.42585
Tb427_060032500.1-p1-CDS1	Tb427_060032500.1	Chr6_core_Tb427v10	Tb927.6.2740	pyridoxal kinase (pdxK)	Enzyme	pfkB family carbohydrate kinase/Phosphomethylpyrimidine kinase	1522	-0.1151	0.671	0	0.9	1	633	4482	3351	3744	633	625	562	130.36	120.33	105.7	71.89	80.55	79.97	Tb927.6.2740	7.60984	7.42593
Tb427_110045300.1-p1-CDS1	Tb427_110045300.1	Chr11_core_Tb427v10	Tb927.11.3980	Complex III subunit of cytochrom b/c1 complex alpha-MMP	Mito.e.transport	Peptidase M16 inactive domain containing protein	1407	0.0115	0.969	0	0.89	1	705	3636	2634	3456	705	636	530	105.75	94.58	97.57	80.06	81.96	75.42	Tb927.11.3980	7.80742	7.42618
Tb427_110186100.1-p1-CDS1	Tb427_110186100.1	Chr11_core_Tb427v10	Tb927.11.16630	major facilitator superfamily	ZUnknown	Nodulin-like/Major Facilitator Superfamily	1413	-0.1043	0.664	0	0.84	1	604	3809	2960	3866	604	614	498	110.78	106.29	109.14	68.59	79.13	70.87	Tb927.11.16630	7.51104	7.42702
Tb427_110184900.1-p1-CDS1	Tb427_110184900.1	Chr11_core_Tb427v10	Tb927.11.16530	hypothetical protein, conserved	Mito.pathway	hypothetical protein, conserved	1414	-0.0151	0.956	0	0.88	1	676	3676	2754	3579	676	598	557	106.91	98.89	101.04	76.77	77.07	79.26	Tb927.11.16530	7.51861	7.4271
Tb427_110105900.1-p1-CDS1	Tb427_110105900.1	Chr11_core_Tb427v10	Tb927.11.9750	Protein of unknown function (DUF498/DUF598)	Mito.pathway	Protein of unknown function (DUF498/DUF598)	1429	-0.0669	0.762	0	0.87	1	657	3705	3015	3657	657	619	524	107.76	108.27	103.24	74.61	79.77	74.57	Tb927.11.9750	7.70328	7.4271
Tb427_070053500.1-p1-CDS1	Tb427_070053500.1	Chr7_core_Tb427v10	Tb11.v5.0162	proteasome beta 6 subunit	Ubiquitin.proteasome	Proteasome subunit	1525	0.1184	0.626	0	1.01	1	727	3792	3092	3378	727	672	657	110.29	111.03	95.37	82.56	86.6	93.49	Tb11.v5.0162,Tb927.7.4790	7.56506	7.42828
Tb427_110186500.1-p1-CDS1	Tb427_110186500.1	Chr11_core_Tb427v10	Tb927.11.16670	MYND zinc finger	Zinc.finger	MYND finger containing protein	1473	0.0952	0.637	0	0.97	1	676	3618	2950	3586	676	675	596	105.23	105.93	101.24	76.77	86.99	84.81	Tb927.11.16670	7.55972	7.4302
Tb427_070032400.1-p1-CDS1	Tb427_070032400.1	Chr7_core_Tb427v10	Tb927.7.2790	CMF10, possible component of motile flagella	Cytoskeleton	hypothetical protein, conserved	1444	-0.0641	0.792	0	0.87	1	706	3768	3028	3467	706	614	538	109.59	108.73	97.88	80.18	79.13	76.56	Tb927.7.2790	7.79364	7.4307
Tb427_000286100.1-p1-CDS1	Tb427_000286100.1	Chr3_3A_Tb427v10	Tb09.v4.0013	retrotransposon hot spot (RHS) protein	RHS	Retrotransposon hot spot protein	1369	-0.2688	0.018	0	0.75	15.14	10020	3744	2997	3645	662	527	460	108.89	107.62	102.9	75.18	67.92	65.46	Tb09.v4.0013,Tb09.v4.0067,Tb11.0820,Tb11.1780,Tb11.v5.0214,Tb11.v5.0294,Tb11.v5.0295,Tb11.v5.0325,Tb11.v5.0326,Tb11.v5.0353,Tb11.v5.0489,Tb11.v5.0532,Tb11.v5.0533,Tb11.v5.0594,Tb11.v5.0624,Tb11.v5.0670,Tb11.v5.0693,Tb11.v5.0839,Tb927.1.120,Tb927.1.180,Tb927.1.190,Tb927.1.220,Tb927.1.70,Tb927.1.90,Tb927.10.110,Tb927.10.70,Tb927.2.100,Tb927.2.1120,Tb927.2.1180,Tb927.2.1210,Tb927.2.270,Tb927.2.280,Tb927.2.340,Tb927.2.370,Tb927.2.380,Tb927.2.400,Tb927.2.450,Tb927.2.470,Tb927.2.510,Tb927.2.560,Tb927.2.820,Tb927.4.100,Tb927.4.200,Tb927.4.240,Tb927.4.260,Tb927.4.270,Tb927.4.280,Tb927.4.290,Tb927.4.300,Tb927.5.295b,Tb927.6.160,Tb927.6.5160,Tb927.6.5180,Tb927.7.1950,Tb927.7.1960,Tb927.7.1970,Tb927.7.1980,Tb927.7.1990,Tb927.7.2000,Tb927.7.2010,Tb927.7.2020,Tb927.7.2030,Tb927.9.15810	7.60503	7.43087
Tb427_050015400.1-p1-CDS1	Tb427_050015400.1	Chr5_core_Tb427v10	Tb927.5.1070	hypothetical protein, conserved	Cytoskeleton	OTU-like cysteine protease	1479	0.048	0.838	0	0.95	1.17	782	3905	2917	3625	667	663	587	113.57	104.75	102.34	75.75	85.44	83.53	Tb927.5.1070	7.47037	7.43146
Tb427_110083800.1-p1-CDS1	Tb427_110083800.1	Chr11_core_Tb427v10	Tb11.0320	hypothetical protein	ZUnknown	hypothetical protein, conserved	1442	0.0195	0.941	0	0.91	1	679	3732	2826	3577	679	617	581	108.54	101.48	100.98	77.11	79.52	82.68	Tb11.0320,Tb11.0420,Tb927.11.7690	7.766	7.43271
Tb427_100072300.1-p1-CDS1	Tb427_100072300.1	Chr10_core_Tb427v10	Tb927.10.6780	vacuolar protein sorting-associated protein 45 (VPS45)	Lysosome	Sec1 family	1503	0.023	0.936	0	0.95	1	663	3982	3122	3643	663	699	560	115.81	112.11	102.85	75.29	90.08	79.69	Tb927.10.6780	7.31759	7.43288
Tb427_080042600.1-p1-CDS1	Tb427_080042600.1	Chr8_core_Tb427v10	Tb927.8.3770	MAPK protein kinase	Protein.kinase	Protein kinase domain/Protein tyrosine kinase/Haspin like kinase domain containing protein	1545	-0.0495	0.888	0	0.94	1	748	4262	3375	3301	748	655	586	123.96	121.19	93.19	84.95	84.41	83.39	Tb927.8.3770	7.47784	7.43321
Tb427_110090300.1-p1-CDS1	Tb427_110090300.1	Chr11_core_Tb427v10	Tb927.11.8260	carbonic anhydrase-like protein	Enzyme	Eukaryotic-type carbonic anhydrase	1557	0.3796	0.000288	0	1.16	1	675	3524	2764	3596	675	843	692	102.49	99.25	101.52	76.66	108.64	98.47	Tb927.11.8260	7.61279	7.43421
Tb427_100013500.1-p1-CDS1	Tb427_100013500.1	Chr10_core_Tb427v10	Tb11.v5.0486	katanin	Cytoskeleton	ATPase family associated with various cellular activities (AAA)/AAA+ lid domain/Vps4 C terminal oligomerisation domain containing protein	1515	-0.1315	0.62	0	0.89	1	620	4470	3349	3820	620	635	538	130.01	120.26	107.84	70.41	81.84	76.56	Tb11.v5.0486,Tb927.10.1210,Tb927.11.8350	7.58451	7.43471
Tb427_110155500.1-p1-CDS1	Tb427_110155500.1	Chr11_core_Tb427v10	Tb927.11.13780	profilin	Cytoskeleton	Profilin	1418	0.1808	0.478	0	0.97	1	712	3068	2623	3450	712	652	624	89.23	94.19	97.4	80.86	84.03	88.8	Tb927.11.13780	7.68552	7.43488
Tb427_090084900.1-p1-CDS1	Tb427_090084900.1	Chr9_core_Tb427v10	Tb927.9.14260	hypothetical protein, conserved	ZUnknown	hypothetical protein, conserved	1456	0.1282	0.547	0	0.97	1	633	3435	2893	3768	633	675	605	99.91	103.88	106.38	71.89	86.99	86.09	Tb927.9.14260	7.47792	7.4353
Tb427_100068100.1-p1-CDS1	Tb427_100068100.1	Chr10_core_Tb427v10	Tb927.10.220	60S ribosomal protein L37a	Ribosome	Ribosomal L37ae protein family	1297	0.0928	0.821	0	0.85	1.67	1221	2741	2139	3375	731	611	515	79.72	76.81	95.28	83.02	78.74	73.29	Tb927.10.220,Tb927.10.6370	7.62629	7.43679
Tb427_090071700.1-p1-CDS1	Tb427_090071700.1	Chr9_core_Tb427v10	Tb927.9.12360	RBP35	RNA.binding	hypothetical protein, conserved	1538	0.0193	0.948	0	0.97	1	664	4272	3176	3645	664	705	581	124.25	114.05	102.9	75.41	90.86	82.68	Tb927.9.12360	7.42551	7.43721
Tb427_100074000.1-p1-CDS1	Tb427_100074000.1	Chr10_core_Tb427v10	Tb10.v4.0246	hypothetical protein	ZUnknown	hypothetical protein, conserved	1440	-0.0439	0.858	0	0.88	1	646	3809	2950	3721	646	631	535	110.78	105.93	105.05	73.36	81.32	76.13	Tb10.v4.0246,Tb927.10.6900	7.447	7.43771
Tb427_100029500.1-p1-CDS1	Tb427_100029500.1	Chr10_core_Tb427v10	Tb927.10.2520	PPL2 DNA primase polymerase	DNA	hypothetical protein, conserved	1501	0.0489	0.835	0	0.96	1	645	3912	3090	3726	645	677	595	113.78	110.96	105.19	73.25	87.25	84.67	Tb927.10.2520	7.6233	7.43871
Tb427_070014400.1-p1-CDS1	Tb427_070014400.1	Chr7_core_Tb427v10	Tb927.7.1060	FYRP	ZUnknown	F/Y rich C-terminus	1462	0.0997	0.68	0	0.96	1	718	3526	2865	3436	718	680	584	102.55	102.88	97	81.54	87.63	83.1	Tb927.7.1060	7.61868	7.43879
Tb427_100165000.1-p1-CDS1	Tb427_100165000.1	Chr10_core_Tb427v10	Tb927.10.15660	hypothetical protein, conserved	ZUnknown	hypothetical protein, conserved	1421	-0.0483	0.861	0	0.86	1	703	3602	2912	3497	703	574	565	104.76	104.57	98.73	79.84	73.97	80.4	Tb927.10.15660	7.47824	7.43912
Tb427_100156100.1-p1-CDS1	Tb427_100156100.1	Chr10_core_Tb427v10	Tb927.10.14780	protein kinase,mitogen-activated protein kinase kinase kinase	Protein.kinase	Protein tyrosine kinase/Protein kinase domain containing protein	1490	-0.0961	0.7	0	0.89	1	621	4202	3220	3829	621	604	570	122.21	115.63	108.1	70.52	77.84	81.11	Tb927.10.14780	7.57107	7.43937
Tb427_080017900.1-p1-CDS1	Tb427_080017900.1	Chr8_core_Tb427v10	Tb927.8.1560	hypothetical protein, conserved	ZUnknown	hypothetical protein, conserved	1464	-0.1125	0.617	0	0.86	1	706	4000	3126	3488	706	598	542	116.34	112.25	98.47	80.18	77.07	77.13	Tb927.8.1560	7.62059	7.44062
Tb427_110021300.1-p1-CDS1	Tb427_110021300.1	Chr11_core_Tb427v10	Tb927.11.1660	vesicular transport protein (CDC48 homologue)	Vesicular.transport	Holliday junction DNA helicase RuvB P-loop domain/ATPase family associated with various cellular activities (AAA)/AAA+ lid domain/AAA domain (Cdc48 subfamily)/Vps4 C terminal oligomerisation domain containing protein	1478	-0.0894	0.691	0	0.88	1	682	4046	3159	3586	682	603	563	117.68	113.44	101.24	77.45	77.71	80.12	Tb927.11.1660	7.55136	7.44095
Tb427_110185800.1-p1-CDS1	Tb427_110185800.1	Chr11_core_Tb427v10	Tb927.11.16610	zinc-finger of a C2HC-type	Zinc.finger	zinc-finger of a C2HC-type	1459	0.0918	0.692	0	0.95	1	698	3561	2853	3526	698	696	563	103.57	102.45	99.54	79.27	89.7	80.12	Tb927.11.16610	7.62936	7.44153
Tb427_110146100.1-p1-CDS1	Tb427_110146100.1	Chr11_core_Tb427v10	Tb927.11.12940	Uncharacterised protein family (UPF0160)	ZUnknown	Uncharacterised protein family (UPF0160)	1432	-0.0326	0.908	0	0.88	1	628	3768	2895	3808	628	647	521	109.59	103.96	107.51	71.32	83.38	74.14	Tb927.11.12940	7.4591	7.44303
Tb427_010007800.1-p1-CDS1	Tb427_010007800.1	Chr1_core_Tb427v10	Tb927.1.860	transmembrane protein	ZUnknown	hypothetical protein, conserved	1497	0.3462	0.0184	0	1.1	1	689	3099	2687	3563	689	779	680	90.13	96.49	100.59	78.25	100.39	96.77	Tb927.1.860	8.65753	7.44336
Tb427_060044900.1-p1-CDS1	Tb427_060044900.1	Chr6_core_Tb427v10	Tb927.6.3990	hypothetical protein, conserved	ZUnknown	hypothetical protein, conserved	1460	-0.0706	0.779	0	0.88	1	706	3915	3039	3499	706	645	519	113.87	109.13	98.78	80.18	83.12	73.86	Tb927.6.3990	7.60607	7.44394
Tb427_100025500.1-p1-CDS1	Tb427_100025500.1	Chr10_core_Tb427v10	Tb927.10.2130	CAP100 Clathrin-associated protein	Vesicular.transport	Vps51/Vps67	1513	0.0238	0.936	0	0.96	1	636	4069	3131	3784	636	702	568	118.34	112.43	106.83	72.23	90.47	80.83	Tb927.10.2130	7.37304	7.44435
Tb427_000285800.1-p1-CDS1	Tb427_000285800.1	Chr3_3A_Tb427v10	Tb09.v4.0013	retrotransposon hot spot (RHS) protein	RHS	Retrotransposon hot spot protein	1463	-0.1331	0.548	0	0.86	16.25	10040	4085	3180	3862	618	596	537	118.81	114.19	109.03	70.18	76.81	76.42	Tb09.v4.0013,Tb09.v4.0067,Tb11.0820,Tb11.1780,Tb11.v5.0214,Tb11.v5.0294,Tb11.v5.0295,Tb11.v5.0325,Tb11.v5.0326,Tb11.v5.0353,Tb11.v5.0489,Tb11.v5.0532,Tb11.v5.0533,Tb11.v5.0594,Tb11.v5.0624,Tb11.v5.0670,Tb11.v5.0693,Tb11.v5.0839,Tb927.1.120,Tb927.1.180,Tb927.1.190,Tb927.1.220,Tb927.1.70,Tb927.1.90,Tb927.10.110,Tb927.10.70,Tb927.2.100,Tb927.2.1120,Tb927.2.1180,Tb927.2.1210,Tb927.2.270,Tb927.2.280,Tb927.2.340,Tb927.2.370,Tb927.2.380,Tb927.2.400,Tb927.2.450,Tb927.2.470,Tb927.2.510,Tb927.2.560,Tb927.2.820,Tb927.4.100,Tb927.4.200,Tb927.4.240,Tb927.4.260,Tb927.4.270,Tb927.4.280,Tb927.4.290,Tb927.4.300,Tb927.5.295b,Tb927.6.160,Tb927.6.5160,Tb927.6.5180,Tb927.7.1950,Tb927.7.1960,Tb927.7.1970,Tb927.7.1980,Tb927.7.1990,Tb927.7.2000,Tb927.7.2010,Tb927.7.2020,Tb927.7.2030,Tb927.9.15810	8.0872	7.44485
Tb427_110164800.1-p1-CDS1	Tb427_110164800.1	Chr11_core_Tb427v10	Tb927.11.14650	hypothetical protein, conserved	ZUnknown	hypothetical protein, conserved	1506	-0.1149	0.633	0	0.89	1	677	4379	3194	3629	677	619	555	127.36	114.69	102.45	76.88	79.77	78.98	Tb927.11.14650	7.53854	7.44535
Tb427_100121200.1-p1-CDS1	Tb427_100121200.1	Chr10_core_Tb427v10	Tb927.10.11420	hypothetical protein, conserved	ZUnknown	hypothetical protein, conserved	1463	0.1699	0.334	0	0.99	1	673	3519	2691	3646	673	699	610	102.35	96.63	102.93	76.43	90.08	86.8	Tb927.10.11420	7.43204	7.44601
Tb427_070022200.1-p1-CDS1	Tb427_070022200.1	Chr7_core_Tb427v10	Tb927.7.1780	Adenine phosphoribosyltransferase	Nucleotides	Phosphoribosyl transferase domain containing protein	1410	-0.3123	0.0464	0	0.74	1	627	3965	3326	3833	627	570	423	115.32	119.43	108.21	71.2	73.46	60.19	Tb927.7.1780	7.49394	7.44626
Tb427_100153900.1-p1-CDS1	Tb427_100153900.1	Chr10_core_Tb427v10	Tb11.v5.0477	TPR repeat	ZUnknown	hypothetical protein, conserved	1535	-0.0582	0.833	0	0.93	1	657	4318	3328	3713	657	647	586	125.59	119.5	104.82	74.61	83.38	83.39	Tb11.v5.0477,Tb927.10.14560	7.56125	7.44634
Tb427_100149100.1-p1-CDS1	Tb427_100149100.1	Chr10_core_Tb427v10	Tb927.10.13580	major facilitator superfamily protein (MFS)	Transporter	Major Facilitator Superfamily/Organic Anion Transporter Polypeptide (OATP) family	1479	0.0761	0.737	0	0.95	1.81	1270	3752	2880	3533	702	679	585	109.12	103.42	99.74	79.72	87.51	83.25	Tb927.10.13580,Tb927.10.14090	7.52034	7.44659
Tb427_100063000.1-p1-CDS1	Tb427_100063000.1	Chr10_core_Tb427v10	Tb927.10.5890	Galactose oxidase, central domain containing protein	ZUnknown	Kelch motif containing protein	1475	-0.1128	0.617	0	0.87	1	678	4105	3140	3634	678	643	511	119.39	112.75	102.59	77	82.87	72.72	Tb927.10.5890	7.58323	7.44692
Tb427_040026400.1-p1-CDS1	Tb427_040026400.1	Chr4_core_Tb427v10	Tb927.4.2390	ATP-dependent DEAD/H RNA helicase, no clear yeast homologue, resembles Prp43 and Prp22	RNA.processing	DEAD/DEAH box helicase/Helicase conserved C-terminal domain/Helicase associated domain (HA2)/Oligonucleotide/oligosaccharide-binding (OB)-fold	1403	-0.1614	0.318	0	0.8	1	680	3786	2915	3627	680	549	517	110.11	104.67	102.4	77.22	70.75	73.57	Tb927.4.2390	7.46181	7.44708
Tb427_080006300.1-p1-CDS1	Tb427_080006300.1	Chr8_core_Tb427v10	Tb927.8.610	hypothetical protein, conserved	ZUnknown	hypothetical protein, conserved	1470	-0.0586	0.806	0	0.89	1	648	3859	3151	3757	648	603	576	112.24	113.15	106.07	73.59	77.71	81.97	Tb927.8.610	7.6108	7.44708
Tb427_110146000.1-p1-CDS1	Tb427_110146000.1	Chr11_core_Tb427v10	Tb927.11.12930	ATP-dependent DEAD/H RNA helicase, no clear yeast homologue	RNA.helicase	DEAD/DEAH box helicase/Helicase conserved C-terminal domain containing protein	1484	0.1121	0.675	0	0.97	1	752	3603	2856	3344	752	662	627	104.79	102.56	94.41	85.4	85.32	89.22	Tb927.11.12930	7.49033	7.44741
Tb427_050042400.1-p1-CDS1	Tb427_050042400.1	Chr5_core_Tb427v10	Tb927.5.3590	Putative zinc finger motif, C2HC5-type/ASCH domain containing protein	ZUnknown	ASCH domain containing protein	1580	0.0855	0.73	0	1.02	1	660	4289	3244	3716	660	696	665	124.74	116.49	104.91	74.95	89.7	94.63	Tb927.5.3590	6.93463	7.44799
Tb427_100053900.1-p1-CDS1	Tb427_100053900.1	Chr10_core_Tb427v10	Tb927.10.4980	ubiquitin-like protein DSK2 (DSK2)	Ubiquitin.proteasome	Ubiquitin family/UBA/TS-N domain containing protein	1492	-0.0293	0.917	0	0.91	1	668	4123	3012	3686	668	621	592	119.92	108.16	104.06	75.86	80.03	84.24	Tb927.10.4980	7.51049	7.44865
Tb427_110173800.1-p1-CDS1	Tb427_110173800.1	Chr11_core_Tb427v10	Tb927.11.15520	hypothetical protein, conserved	ZUnknown	hypothetical protein, conserved	1442	0.0708	0.768	0	0.92	1	640	3593	2760	3808	640	660	573	104.5	99.11	107.51	72.68	85.06	81.54	Tb927.11.15520	7.6605	7.44923
Tb427_060051700.1-p1-CDS1	Tb427_060051700.1	Chr6_core_Tb427v10	Tb927.6.4650	UV excision repair RAD23 protein	DNA	Ubiquitin-2 like Rad60 SUMO-like/Ubiquitin family/UBA/TS-N domain/XPC-binding domain containing protein	1489	0.1047	0.637	0	0.97	1	715	3646	2924	3509	715	662	626	106.04	105	99.06	81.2	85.32	89.08	Tb927.6.4650	7.36615	7.44981
Tb427_090044300.1-p1-CDS1	Tb427_090044300.1	Chr9_core_Tb427v10	Tb927.9.7820	hypothetical protein, conserved	ZUnknown	hypothetical protein, conserved	1491	0.04	0.87	0	0.94	1	666	3854	3001	3711	666	637	616	112.09	107.76	104.77	75.63	82.09	87.66	Tb927.9.7820	7.78463	7.45006
Tb427_000014600.1-p1-CDS2	Tb427_000014600.1	BES1_Tb427v10	Tb05.5K5.310	ESAG3 pseudogene	ESAG	ESAG3 pseudogene	1524	-0.1423	0.679	0	0.87	2.8	1501	4473	3518	4242	536	615	550	130.09	126.33	119.76	60.87	79.26	78.27	Tb05.5K5.310,Tb927.1.20,Tb927.11.17340,Tb927.5.260,Tb927.5.4660,Tb927.6.5400,Tb927.6.5510,Tb927.6.5720,Tb927.8.120,Tb927.9.16260	7.44684	7.45014
Tb427_050005700.1-p1-CDS1	Tb427_050005700.1	Chr5_core_Tb427v10	Tb05.5K5.180	GRESAG 4 receptor-type adenylate cyclase	GRESAG	Adenylate and Guanylate cyclase catalytic domain containing protein	1414	0.035	0.909	0	0.89	2.57	1748	3502	2664	3673	679	658	530	101.85	95.66	103.69	77.11	84.8	75.42	Tb05.5K5.180,Tb05.5K5.190,Tb09.v4.0009,Tb11.v5.0209,Tb11.v5.0217,Tb11.v5.0281,Tb11.v5.0379,Tb11.v5.0380,Tb11.v5.0424,Tb11.v5.0425,Tb11.v5.0429,Tb11.v5.0431,Tb11.v5.0456,Tb11.v5.0470,Tb11.v5.0484,Tb11.v5.0546,Tb11.v5.0576,Tb11.v5.0654,Tb11.v5.0784,Tb11.v5.0821,Tb11.v5.0830,Tb11.v5.0864,Tb11.v5.0865,Tb11.v5.1015,Tb11.v5.1016,Tb927.10.13040,Tb927.10.16000,Tb927.10.16190,Tb927.10.2430,Tb927.11.13740,Tb927.11.140,Tb927.11.1480,Tb927.11.1490,Tb927.11.150,Tb927.11.17040,Tb927.11.18690,Tb927.11.5940,Tb927.4.3750,Tb927.4.3860,Tb927.4.3870,Tb927.4.3880,Tb927.4.4410,Tb927.4.4420,Tb927.4.4430,Tb927.4.4440,Tb927.4.4450,Tb927.4.4460,Tb927.4.4470,Tb927.5.1450,Tb927.5.285b,Tb927.5.320,Tb927.5.330,Tb927.5.4540,Tb927.5.4550,Tb927.5.650,Tb927.6.170,Tb927.6.180,Tb927.6.190,Tb927.6.200,Tb927.6.280,Tb927.6.300,Tb927.6.310,Tb927.6.320,Tb927.6.330,Tb927.6.430,Tb927.6.760,Tb927.6.770,Tb927.6.780,Tb927.6.790,Tb927.6.800,Tb927.7.6040,Tb927.7.6050,Tb927.7.6060,Tb927.7.6070,Tb927.7.6080,Tb927.7.7470,Tb927.7.7520,Tb927.7.7530,Tb927.8.7590,Tb927.8.7860,Tb927.8.7870,Tb927.8.7890,Tb927.8.7900,Tb927.8.7910,Tb927.8.7920,Tb927.8.7930,Tb927.8.7940,Tb927.8.8360,Tb927.9.15660	7.42794	7.4508
Tb427_080073400.1-p1-CDS1	Tb427_080073400.1	Chr8_core_Tb427v10	Tb927.8.6710	hypothetical protein, conserved	ZUnknown	hypothetical protein, conserved	1520	0.4556	0.0023	0	1.17	1.99	1278	3023	2489	3829	641	866	706	87.92	89.38	108.1	72.79	111.61	100.47	Tb927.8.6710,Tb927.8.6720,Tb927.8.6730	7.52974	7.45113
Tb427_070082100.1-p1-CDS1	Tb427_070082100.1	Chr7_core_Tb427v10	Tb927.7.7450	Nog2 homologue, Gnl2-family of circularly permutated GTPases, ribosome assembly	rRNA.tRNA.process	NGP1NT (NUC091) domain/Ferrous iron transport protein B/50S ribosome-binding GTPase	1448	-0.0449	0.852	0	0.87	1	680	3708	2992	3676	680	604	563	107.85	107.44	103.78	77.22	77.84	80.12	Tb927.7.7450	7.61243	7.45195
Tb427_100135200.1-p1-CDS1	Tb427_100135200.1	Chr10_core_Tb427v10	Tb927.10.12760	ZC3H36	RNA.binding	hypothetical protein, conserved	1521	-0.1732	0.477	0	0.86	1.16	802	4477	3368	3633	691	655	497	130.21	120.94	102.57	78.47	84.41	70.72	Tb927.10.12760,Tb927.10.12780,Tb927.10.12800	7.58849	7.4522
Tb427_070074100.1-p1-CDS1	Tb427_070074100.1	Chr7_core_Tb427v10	Tb11.v5.0895	hypothetical protein, conserved	ZUnknown	EF-hand domain/EF-hand domain pair	1552	0.0267	0.93	0	0.97	1	646	4288	3183	3822	646	677	624	124.71	114.3	107.9	73.36	87.25	88.8	Tb11.v5.0895,Tb927.7.6810,Tb927.9.12340	6.82744	7.45278
Tb427_090085800.1-p1-CDS1	Tb427_090085800.1	Chr9_core_Tb427v10	Tb927.9.14430	CK2A1 casein kinase II	Protein.kinase	Protein kinase domain/Protein tyrosine kinase	1475	0.0797	0.792	0	0.94	1	769	3537	2868	3329	769	647	614	102.87	102.99	93.98	87.33	83.38	87.37	Tb927.9.14430	7.37077	7.45286
Tb427_110017300.1-p1-CDS1	Tb427_110017300.1	Chr11_core_Tb427v10	Tb927.11.1280	hypothetical protein, conserved, no clear yeast or human matches	ZUnknown	hypothetical protein, conserved	1472	-0.0725	0.818	0	0.87	1	776	3907	3005	3302	776	595	569	113.63	107.91	93.22	88.13	76.68	80.97	Tb927.11.1280	7.57698	7.45352
Tb427_110022900.1-p1-CDS1	Tb427_110022900.1	Chr11_core_Tb427v10	Tb11.1400	hypothetical protein	ZUnknown	Initiation factor 2 subunit family	1547	0.163	0.386	0	1.03	1	730	3791	3022	3490	730	711	665	110.26	108.52	98.53	82.9	91.63	94.63	Tb11.1400,Tb927.11.1820	7.70612	7.45459
Tb427_080059900.1-p1-CDS1	Tb427_080059900.1	Chr8_core_Tb427v10	Tb927.10.5780	amino acid tansporter	Amino.acid.transport	Transmembrane amino acid transporter protein	1487	-0.068	0.772	0	0.88	1	685	4040	3090	3672	685	594	590	117.5	110.96	103.67	77.79	76.55	83.96	Tb927.10.5780,Tb927.8.5450	7.63132	7.45582
Tb427_010029600.1-p1-CDS1	Tb427_010029600.1	Chr1_core_Tb427v10	Tb927.1.4410	hypothetical protein, conserved	ZUnknown	hypothetical protein, conserved	1445	0.0344	0.912	0	0.9	1	693	3340	3006	3640	693	652	560	97.14	107.94	102.76	78.7	84.03	79.69	Tb927.1.4410	7.69216	7.45631
Tb427_090021900.1-p1-CDS1	Tb427_090021900.1	Chr9_core_Tb427v10	Tb11.v5.0530	BSD domain containing protein	ZUnknown	hypothetical protein, conserved	1512	0.1355	0.488	0	0.99	1	717	3740	2899	3544	717	697	631	108.78	104.1	100.05	81.43	89.83	89.79	Tb11.v5.0530,Tb927.9.3630	7.6319	7.45681
Tb427_030005200.1-p1-CDS1	Tb427_030005200.1	Chr3_core_Tb427v10	Tb927.3.560	ESAG11	ESAG	hypothetical protein, conserved	1639	0.453	3.67e-05	0	1.25	3.19	2041	3444	3066	3856	640	857	814	100.17	110.1	108.86	72.68	110.45	115.83	Tb927.3.560	7.40956	7.4591
Tb427_080037600.1-p1-CDS1	Tb427_080037600.1	Chr8_core_Tb427v10	Tb11.v5.0520	acetyltransferase	Enzyme	Radical SAM superfamily/Radical_SAM C-terminal domain/Acetyltransferase (GNAT) family	1481	0.0371	0.882	0	0.93	1	682	3665	3033	3692	682	656	587	106.59	108.91	104.23	77.45	84.54	83.53	Tb11.v5.0520,Tb927.8.3310,Tb927.8.5770	7.50192	7.45984
Tb427_100023900.1-p1-CDS1	Tb427_100023900.1	Chr10_core_Tb427v10	Tb927.10.2040	protein kinase	Protein.kinase	Protein kinase domain/Protein tyrosine kinase	1541	0.0734	0.767	0	0.98	1	675	4156	3012	3723	675	651	665	120.87	108.16	105.11	76.66	83.9	94.63	Tb927.10.2040	7.50978	7.46107
Tb427_100028600.1-p1-CDS1	Tb427_100028600.1	Chr10_core_Tb427v10	Tb05.5K5.180	GRESAG 4 receptor-type adenylate cyclase	GRESAG	Adenylate and Guanylate cyclase catalytic domain containing protein	1510	0.0222	0.936	0	0.94	1.11	774	4067	2969	3650	695	652	606	118.29	106.61	103.04	78.93	84.03	86.24	Tb05.5K5.180,Tb05.5K5.190,Tb09.v4.0009,Tb11.v5.0209,Tb11.v5.0217,Tb11.v5.0281,Tb11.v5.0379,Tb11.v5.0380,Tb11.v5.0424,Tb11.v5.0425,Tb11.v5.0429,Tb11.v5.0431,Tb11.v5.0456,Tb11.v5.0470,Tb11.v5.0484,Tb11.v5.0546,Tb11.v5.0576,Tb11.v5.0654,Tb11.v5.0784,Tb11.v5.0821,Tb11.v5.0830,Tb11.v5.0864,Tb11.v5.0865,Tb11.v5.1015,Tb11.v5.1016,Tb927.10.13040,Tb927.10.16000,Tb927.10.16190,Tb927.10.2430,Tb927.11.13740,Tb927.11.140,Tb927.11.1480,Tb927.11.1490,Tb927.11.150,Tb927.11.17040,Tb927.11.18690,Tb927.11.5940,Tb927.4.3750,Tb927.4.3860,Tb927.4.3870,Tb927.4.3880,Tb927.4.4410,Tb927.4.4420,Tb927.4.4430,Tb927.4.4440,Tb927.4.4450,Tb927.4.4460,Tb927.4.4470,Tb927.5.1450,Tb927.5.285b,Tb927.5.320,Tb927.5.330,Tb927.5.4540,Tb927.5.4550,Tb927.5.650,Tb927.6.170,Tb927.6.180,Tb927.6.190,Tb927.6.200,Tb927.6.280,Tb927.6.300,Tb927.6.310,Tb927.6.320,Tb927.6.330,Tb927.6.430,Tb927.6.760,Tb927.6.770,Tb927.6.780,Tb927.6.790,Tb927.6.800,Tb927.7.6040,Tb927.7.6050,Tb927.7.6060,Tb927.7.6070,Tb927.7.6080,Tb927.7.7470,Tb927.7.7520,Tb927.7.7530,Tb927.8.7590,Tb927.8.7860,Tb927.8.7870,Tb927.8.7890,Tb927.8.7900,Tb927.8.7910,Tb927.8.7920,Tb927.8.7930,Tb927.8.7940,Tb927.8.8360,Tb927.9.15660	7.34554	7.46123
Tb427_080070700.1-p1-CDS1	Tb427_080070700.1	Chr8_core_Tb427v10	Tb927.8.6500	cell division cycle protein	Cell.cycle	Anaphase-promoting complex subunit 4 WD40 domain/WD domain, G-beta repeat	1491	-0.196	0.287	0	0.83	1	647	4332	3288	3847	647	596	521	125.99	118.07	108.61	73.48	76.81	74.14	Tb927.8.6500	7.45812	7.46132
Tb427_110017000.1-p1-CDS1	Tb427_110017000.1	Chr11_core_Tb427v10	Tb927.11.1250	kinetoplast poly(A) polymerase complex 1 subunit, MIT ssu-associated	Mito.RNA	hypothetical protein, conserved	1504	-0.0127	0.964	0	0.92	1	708	4043	3030	3602	708	636	595	117.59	108.8	101.69	80.4	81.96	84.67	Tb927.11.1250	7.67899	7.46287
Tb427_100016200.1-p1-CDS1	Tb427_100016200.1	Chr10_core_Tb427v10	Tb927.10.1310	Domain of unknown function (DUF4042)	ZUnknown	Domain of unknown function (DUF4042)	1516	0.1928	0.215	0	1.02	1	700	3554	2898	3636	700	735	635	103.37	104.06	102.65	79.49	94.72	90.36	Tb927.10.1310	7.7126	7.46385
Tb427_060018600.1-p1-CDS1	Tb427_060018600.1	Chr6_core_Tb427v10	Tb927.6.1570	2-hydroxy-3-oxopropionate reductase	Mito.pathway	NAD binding domain of 6-phosphogluconate dehydrogenase/NAD-binding of NADP-dependent 3-hydroxyisobutyrate dehydrogenase	1432	0.1009	0.728	0	0.92	1	713	3134	2822	3584	713	659	582	91.15	101.33	101.18	80.97	84.93	82.82	Tb927.6.1570	7.71473	7.46393
Tb427_100091700.1-p1-CDS1	Tb427_100091700.1	Chr10_core_Tb427v10	Tb11.v5.0307	THT1 - hexose transporter	Transporter	Sugar (and other) transporter/Major Facilitator Superfamily	1639	0.3559	0.108	0	1.21	7.83	5071	3817	2939	3846	648	658	956	111.02	105.54	108.58	73.59	84.8	136.04	Tb11.v5.0307,Tb11.v5.0308,Tb11.v5.0309,Tb11.v5.0310,Tb11.v5.0330,Tb11.v5.0331,Tb11.v5.0332,Tb11.v5.0333,Tb927.10.8440,Tb927.10.8450,Tb927.10.8460,Tb927.10.8470,Tb927.10.8480,Tb927.10.8490,Tb927.10.8500,Tb927.10.8510,Tb927.10.8520,Tb927.10.8530,Tb927.4.2290	7.68685	7.46434
Tb427_090013000.1-p1-CDS1	Tb427_090013000.1	Chr9_core_Tb427v10	Tb927.9.2220	SUMO1/Ulp2	Ubiquitin.proteasome	Ulp1 protease family, C-terminal catalytic domain containing protein	1458	0.0915	0.688	0	0.93	1	690	3584	2737	3677	690	669	587	104.24	98.28	103.81	78.36	86.22	83.53	Tb927.9.2220	7.43888	7.4645
Tb427_110156200.1-p1-CDS1	Tb427_110156200.1	Chr11_core_Tb427v10	Tb927.11.13840	hypothetical protein, conserved	ZUnknown	hypothetical protein, conserved	1474	-0.1066	0.589	0	0.86	1	672	3954	3150	3750	672	609	546	115	113.11	105.87	76.32	78.48	77.7	Tb927.11.13840	7.38509	7.46483
Tb427_070060000.1-p1-CDS1	Tb427_070060000.1	Chr7_core_Tb427v10	Tb927.7.5410	hypothetical protein, conserved	ZUnknown	hypothetical protein, conserved	1513	0.0921	0.683	0	0.97	2.05	1479	3894	2893	3559	720	676	626	113.25	103.88	100.48	81.77	87.12	89.08	Tb927.7.5410,Tb927.7.5430	7.7486	7.46491
Tb427_040055400.1-p1-CDS1	Tb427_040055400.1	Chr4_core_Tb427v10	Tb927.4.5200	TbNup62 Inner ring, FG Nup facing both sides	Nuclear.transport	Nucleoporin complex subunit 54	1378	0.0167	0.961	0	0.85	8	5347	3218	2613	3769	668	594	550	93.59	93.83	106.4	75.86	76.55	78.27	Tb927.4.5200	7.57084	7.46606
Tb427_050038700.1-p1-CDS1	Tb427_050038700.1	Chr5_core_Tb427v10	Tb927.5.3220	signal peptidase type I	Vesicular.transport	Peptidase S24-like	1603	0.1123	0.652	0	1.04	1	626	4152	3403	3940	626	716	685	120.76	122.2	111.23	71.09	92.27	97.48	Tb927.5.3220	7.48671	7.46663
Tb427_100143900.1-p1-CDS1	Tb427_100143900.1	Chr10_core_Tb427v10	Tb927.10.13610	hypothetical protein, conserved, 6 C2HC Zn fingers, Zn ribbon, matches other proteins with motif	Zinc.finger	zinc-finger of a C2HC-type/Double zinc ribbon	1549	0.022	0.938	0	0.96	1	705	4091	3238	3623	705	662	628	118.98	116.27	102.28	80.06	85.32	89.37	Tb927.10.13610	7.43496	7.46679
Tb427_100040100.1-p1-CDS1	Tb427_100040100.1	Chr10_core_Tb427v10	Tb927.10.3550	DNA repair helicase	DNA	DEAD_2/Helicase C-terminal domain containing protein	1510	-0.037	0.894	0	0.91	1	679	4185	3051	3730	679	616	606	121.72	109.56	105.3	77.11	79.39	86.24	Tb927.10.3550	7.62885	7.46769
Tb427_100089300.1-p1-CDS1	Tb427_100089300.1	Chr10_core_Tb427v10	Tb927.10.8240	hypothetical protein, conserved	ZUnknown	hypothetical protein, conserved	1452	-0.0579	0.825	0	0.87	1	634	3666	3096	3911	634	595	570	106.62	111.17	110.41	72	76.68	81.11	Tb927.10.8240	7.32292	7.46785
Tb427_050032400.1-p1-CDS1	Tb427_050032400.1	Chr5_core_Tb427v10	Tb927.5.2600	methyltransferase domain containing protein	ZUnknown	Methyltransferase domain containing protein	1496	-0.01	0.968	0	0.91	1	664	4007	3014	3790	664	644	586	116.54	108.23	107	75.41	83	83.39	Tb927.5.2600	7.63829	7.46809
Tb427_110189800.1-p1-CDS1	Tb427_110189800.1	Chr11_core_Tb427v10	Tb11.v5.0405	50S ribosome-binding GTPase	ZUnknown	50S ribosome-binding GTPase	1477	0.0951	0.684	0	0.94	1	715	3610	2822	3585	715	696	579	104.99	101.33	101.21	81.2	89.7	82.39	Tb11.v5.0405,Tb927.11.16990	7.39017	7.46866
Tb427_090064000.1-p1-CDS1	Tb427_090064000.1	Chr9_core_Tb427v10	Tb927.9.11150	hypothetical protein, conserved	ZUnknown	hypothetical protein, conserved	1478	-0.1009	0.664	0	0.86	1	624	4073	3121	3954	624	614	550	118.46	112.07	111.63	70.86	79.13	78.27	Tb927.9.11150	7.55205	7.46923
Tb427_100015400.1-p1-CDS1	Tb427_100015400.1	Chr10_core_Tb427v10	Tb927.10.1230	hypothetical protein, conserved	ZUnknown	hypothetical protein, conserved	1526	0.1983	0.223	0	1.03	1	659	3752	2822	3815	659	775	615	109.12	101.33	107.7	74.84	99.88	87.52	Tb927.10.1230	7.59201	7.46923
Tb427_110033800.1-p1-CDS1	Tb427_110033800.1	Chr11_core_Tb427v10	Tb927.11.2880	KIN-A, kinesin, mitotic spindle	Cytoskeleton	Microtubule binding/Kinesin motor domain containing protein	1472	-0.0264	0.918	0	0.89	1	680	3806	3011	3733	680	632	567	110.7	108.12	105.39	77.22	81.45	80.69	Tb927.11.2880	7.6335	7.47127
Tb427_040050900.1-p1-CDS1	Tb427_040050900.1	Chr4_core_Tb427v10	Tb927.4.4740	ER to golgi transport of GPI proteins OR Dihydroceramide synthase)	Lipids	TLC domain containing protein	1663	0.1395	0.56	0	1.09	1	700	4420	3484	3660	700	805	670	128.55	125.11	103.33	79.49	103.74	95.34	Tb927.4.4740,Tb927.8.7730	7.40888	7.47168
Tb427_100039300.1-p1-CDS1	Tb427_100039300.1	Chr10_core_Tb427v10	Tb927.10.3470	Ankyrin repeats (3 copies)	ZUnknown	Ankyrin repeats (3 copies)/Ankyrin repeat/Ankyrin repeats (many copies)	1532	-0.0014	0.995	0	0.94	1	649	4153	3160	3869	649	645	620	120.79	113.47	109.23	73.7	83.12	88.23	Tb927.10.3470	7.53706	7.47192
Tb427_090063500.1-p1-CDS1	Tb427_090063500.1	Chr9_core_Tb427v10	Tb11.v5.0671	protein kinase A catalytic subunit	Protein.kinase	Protein tyrosine kinase/Protein kinase domain/Kinase-like	1525	0.0074	0.978	0	0.93	1.81	1221	3837	3308	3762	676	685	581	111.6	118.79	106.21	76.77	88.28	82.68	Tb11.v5.0671,Tb927.10.13010,Tb927.9.11030,Tb927.9.11100	7.53162	7.47435
Tb427_060042000.1-p1-CDS1	Tb427_060042000.1	Chr6_core_Tb427v10	Tb927.6.3710	hypothetical protein, conserved	ZUnknown	hypothetical protein, conserved	1472	0.0251	0.929	0	0.91	1	707	3652	2951	3638	707	636	590	106.22	105.97	102.71	80.29	81.96	83.96	Tb927.6.3710	7.54458	7.47452
Tb427_040029700.1-p1-CDS1	Tb427_040029700.1	Chr4_core_Tb427v10	Tb927.4.2730	Kinesin, kinesin-12	Cytoskeleton	Microtubule binding/Kinesin motor domain containing protein	1566	0.1249	0.551	0	1.01	1	719	3975	3109	3591	719	691	677	115.61	111.64	101.38	81.65	89.05	96.34	Tb927.4.2730	7.82356	7.475
Tb427_090090100.1-p1-CDS1	Tb427_090090100.1	Chr9_core_Tb427v10	Tb11.v5.0819	kinesin	Cytoskeleton	Kinesin motor domain/Microtubule binding	1479	-0.093	0.697	0	0.86	1	730	3947	3089	3552	730	644	521	114.8	110.92	100.28	82.9	83	74.14	Tb11.v5.0819,Tb927.9.15470	7.2426	7.47606
Tb427_040015500.1-p1-CDS1	Tb427_040015500.1	Chr4_core_Tb427v10	Tb927.4.1320	hypothetical protein, conserved	ZUnknown	hypothetical protein, conserved	1471	0.034	0.913	0	0.91	1	740	3647	2881	3513	740	676	557	106.07	103.45	99.18	84.04	87.12	79.26	Tb927.4.1320	7.53224	7.47687
Tb427_100082400.1-p1-CDS1	Tb427_100082400.1	Chr10_core_Tb427v10	Tb927.10.7630	hypothetical protein, conserved,transportin2- like protein	Nuclear.transport	hypothetical protein, conserved	1504	-0.0351	0.888	0	0.9	1	667	3979	3149	3807	667	641	581	115.73	113.08	107.48	75.75	82.61	82.68	Tb927.10.7630	7.56071	7.47727
Tb427_000702600.1-p1-CDS1	Tb427_000702600.1	unitig_2077_Tb427v10	Tb09.v4.0013	retrotransposon hot spot (RHS) protein	RHS	Retrotransposon hot spot protein	1568	-0.1922	0.559	0	0.86	8.66	4772	4743	3757	4277	551	621	542	137.95	134.91	120.75	62.57	80.03	77.13	Tb09.v4.0013,Tb09.v4.0067,Tb11.0820,Tb11.1780,Tb11.v5.0214,Tb11.v5.0294,Tb11.v5.0295,Tb11.v5.0325,Tb11.v5.0326,Tb11.v5.0353,Tb11.v5.0489,Tb11.v5.0532,Tb11.v5.0533,Tb11.v5.0594,Tb11.v5.0624,Tb11.v5.0670,Tb11.v5.0693,Tb11.v5.0839,Tb927.1.120,Tb927.1.180,Tb927.1.190,Tb927.1.220,Tb927.1.70,Tb927.1.90,Tb927.10.110,Tb927.10.70,Tb927.2.100,Tb927.2.1120,Tb927.2.1180,Tb927.2.1210,Tb927.2.270,Tb927.2.280,Tb927.2.340,Tb927.2.370,Tb927.2.380,Tb927.2.400,Tb927.2.450,Tb927.2.470,Tb927.2.510,Tb927.2.560,Tb927.2.820,Tb927.4.100,Tb927.4.200,Tb927.4.240,Tb927.4.260,Tb927.4.270,Tb927.4.280,Tb927.4.290,Tb927.4.300,Tb927.5.295b,Tb927.6.160,Tb927.6.5160,Tb927.6.5180,Tb927.7.1950,Tb927.7.1960,Tb927.7.1970,Tb927.7.1980,Tb927.7.1990,Tb927.7.2000,Tb927.7.2010,Tb927.7.2020,Tb927.7.2030,Tb927.9.15810	7.63836	7.4776
Tb427_090079700.1-p1-CDS1	Tb427_090079700.1	Chr9_core_Tb427v10	Tb927.9.13320	hypothetical protein, conserved, no domains, no yeast or human match	ZUnknown	hypothetical protein, conserved	1433	0.0195	0.947	0	0.88	1	671	3420	2853	3796	671	636	557	99.47	102.45	107.17	76.2	81.96	79.26	Tb927.9.13320	7.5697	7.47849
Tb427_030056400.1-p1-CDS1	Tb427_030056400.1	Chr3_core_Tb427v10	Tb927.3.5290	hypothetical protein, conserved	ZUnknown	hypothetical protein, conserved	1499	0.0632	0.782	0	0.94	1	715	3729	2976	3619	715	663	609	108.46	106.86	102.17	81.2	85.44	86.66	Tb927.3.5290	7.5562	7.47897
Tb427_060026400.1-p1-CDS1	Tb427_060026400.1	Chr6_core_Tb427v10	Tb927.6.2210	hypothetical protein, conserved, copurifies with ZC3H32 and 4EIP	ZUnknown	hypothetical protein, conserved	1438	-0.0085	0.974	0	0.87	1	708	3550	2838	3651	708	604	573	103.25	101.91	103.07	80.4	77.84	81.54	Tb927.6.2210	7.62812	7.47913
Tb427_040038100.1-p1-CDS1	Tb427_040038100.1	Chr4_core_Tb427v10	Tb927.4.3530	hypothetical protein, conserved	ZUnknown	hypothetical protein, conserved	1478	-0.0211	0.938	0	0.89	1	712	3892	2921	3635	712	630	574	113.2	104.89	102.62	80.86	81.19	81.68	Tb927.4.3530	7.65363	7.47913
Tb427_040030600.1-p1-CDS1	Tb427_040030600.1	Chr4_core_Tb427v10	Tb927.4.2820	hypothetical protein, conserved	ZUnknown	hypothetical protein, conserved	1511	0.0245	0.93	0	0.93	1	711	3913	3037	3640	711	692	570	113.81	109.06	102.76	80.74	89.18	81.11	Tb927.4.2820	7.57864	7.47921
Tb427_110077100.1-p1-CDS1	Tb427_110077100.1	Chr11_core_Tb427v10	Tb11.02.5060b	SNF2 DNA repair protein	DNA	SNF2 family N-terminal domain/Helicase conserved C-terminal domain/HNH endonuclease	1485	-0.0435	0.867	0	0.88	1	704	4052	2925	3669	704	626	572	117.85	105.03	103.58	79.95	80.68	81.4	Tb11.02.5060b,Tb927.11.7211	7.1533	7.4793
Tb427_100098000.1-p1-CDS1	Tb427_100098000.1	Chr10_core_Tb427v10	Tb11.v5.0766	folate transporter	Transporter	BT1 family	1557	-0.0431	0.888	0	0.93	1	680	4514	3162	3766	680	640	617	131.29	113.54	106.32	77.22	82.48	87.8	Tb11.v5.0766,Tb927.1.2820,Tb927.1.2850,Tb927.1.2880,Tb927.10.9080,Tb927.8.3620,Tb927.8.3630,Tb927.8.3650	7.50597	7.48002
Tb427_080086200.1-p1-CDS1	Tb427_080086200.1	Chr8_core_Tb427v10	Tb927.8.8050	TbNup75 Connect inner-outer, FG, symmetrical, paralogue pf Nup64	Nuclear.transport	hypothetical protein, conserved	1522	0.0586	0.802	0	0.95	1	703	3864	3065	3675	703	712	581	112.38	110.06	103.75	79.84	91.76	82.68	Tb927.8.8050	7.79396	7.48172
Tb427_100015100.1-p1-CDS1	Tb427_100015100.1	Chr10_core_Tb427v10	Tb11.v5.0638	serine carboxypeptidase III precursor (CBP1)	Protease	Serine carboxypeptidase	1678	0.3351	0.00248	0	1.19	3.34	2372	4097	3153	3644	711	898	727	119.16	113.22	102.88	80.74	115.73	103.45	Tb11.v5.0638,Tb927.10.1030,Tb927.10.1040,Tb927.10.1050	7.4632	7.48196
Tb427_050050600.1-p1-CDS1	Tb427_050050600.1	Chr5_core_Tb427v10	Tb927.5.4310	Possible Lsg1 circularly permutated GTPase	rRNA.tRNA.process	Ferrous iron transport protein B/50S ribosome-binding GTPase	1484	-0.1295	0.481	0	0.85	1	685	4017	3190	3754	685	605	544	116.83	114.55	105.98	77.79	77.97	77.41	Tb927.5.4310	7.77841	7.48244
Tb427_070048000.1-p1-CDS1	Tb427_070048000.1	Chr7_core_Tb427v10	Tb927.7.4260	Enriched in surface-labeled proteome protein 13 (ESP13)	ZUnknown	hypothetical protein, conserved	1647	0.2689	0.0739	0	1.14	1.05	777	3959	3214	3535	740	870	681	115.15	115.41	99.8	84.04	112.12	96.91	Tb927.7.4260	7.5643	7.48309
Tb427_050045900.1-p1-CDS1	Tb427_050045900.1	Chr5_core_Tb427v10	Tb927.5.3920	PEX6 peroxisome assembly protein, AAA ATPase	Glycosome	Holliday junction DNA helicase RuvB P-loop domain/ATPase family associated with various cellular activities (AAA)	1519	0.1535	0.407	0	0.99	1	650	3664	2946	3900	650	741	613	106.57	105.79	110.1	73.82	95.5	87.23	Tb927.5.3920	7.52607	7.48317
Tb427_060038200.1-p1-CDS1	Tb427_060038200.1	Chr6_core_Tb427v10	Tb927.6.3310	calpain-like cysteine peptidase,cysteine peptidase, Clan CA, family C2	Protease	Calpain family cysteine protease/Calpain large subunit, domain III	1529	-0.0483	0.875	0	0.91	1	616	4211	3241	4037	616	623	610	122.47	116.38	113.97	69.96	80.29	86.8	Tb927.6.3310	7.58052	7.48398
Tb427_040056300.1-p1-CDS1	Tb427_040056300.1	Chr4_core_Tb427v10	Tb927.4.5310	NEK12.3 protein kinase (RDK2)	Protein.kinase	Protein kinase domain/Protein tyrosine kinase/Kinase-like	1579	-0.1758	0.477	0	0.87	1.16	774	4745	3588	3825	670	619	571	138.01	128.84	107.99	76.09	79.77	81.25	Tb927.4.5310,Tb927.8.7110	7.60422	7.48438
Tb427_110080900.1-p1-CDS1	Tb427_110080900.1	Chr11_core_Tb427v10	Tb11.02.5420	NADPH--cytochrome p450 reductase (CPR)	Enzyme	Flavodoxin/FAD binding domain/Oxidoreductase NAD-binding domain containing protein	1608	0.2491	0.056	0	1.1	1.9	1205	3867	3160	3975	633	794	705	112.47	113.47	112.22	71.89	102.33	100.32	Tb11.02.5420,Tb11.02.5420b,Tb927.11.8380	7.74207	7.48856
Tb427_030054100.1-p1-CDS1	Tb427_030054100.1	Chr3_core_Tb427v10	Tb927.3.5060	Ankyrin repeats (many copies)/Ankyrin repeats (3 copies)	ZUnknown	Ankyrin repeats (many copies)/Ankyrin repeats (3 copies)/Ankyrin repeat	1466	-0.0699	0.786	0	0.86	1	721	3669	3120	3622	721	652	517	106.71	112.04	102.25	81.88	84.03	73.57	Tb927.3.5060	7.50367	7.4888
Tb427_110008700.1-p1-CDS1	Tb427_110008700.1	Chr11_core_Tb427v10	Tb11.v5.0726	WD domain, G-beta repeat/Utp13 specific WD40 associated domain containing protein	ZUnknown	WD domain, G-beta repeat/Anaphase-promoting complex subunit 4 WD40 domain/Utp13 specific WD40 associated domain containing protein	1438	-0.1659	0.361	0	0.8	1	662	3926	3003	3860	662	615	481	114.19	107.83	108.97	75.18	79.26	68.45	Tb11.v5.0726,Tb927.11.460	7.67264	7.48921
Tb427_110133300.1-p1-CDS1	Tb427_110133300.1	Chr11_core_Tb427v10	Tb927.11.11680	2-oxoglutarate dehydrogenase E2 component	Mito.citric.acid.cycle	Biotin-requiring enzyme/2-oxoacid dehydrogenases acyltransferase (catalytic domain)	1648	-0.3862	0.1	0	0.79	1	786	5765	4072	3362	786	581	493	167.67	146.22	94.91	89.26	74.88	70.16	Tb927.11.11680	7.24498	7.48937
Tb427_110085400.1-p1-CDS1	Tb427_110085400.1	Chr11_core_Tb427v10	Tb927.11.7820	endonuclease/exonuclease/phosphatase	DNA	hypothetical protein, conserved	1608	0.0715	0.781	0	1.01	1	709	4432	3224	3676	709	732	644	128.9	115.77	103.78	80.52	94.34	91.64	Tb927.11.7820	7.5694	7.48953
Tb427_100047500.1-p1-CDS1	Tb427_100047500.1	Chr10_core_Tb427v10	Tb10.v4.0044	hypothetical protein, conserved	ZUnknown	hypothetical protein, conserved	1488	0.157	0.474	0	0.97	1	699	3318	2897	3717	699	696	627	96.5	104.03	104.94	79.38	89.7	89.22	Tb10.v4.0044,Tb927.10.4320	7.61309	7.48953
Tb427_100009600.1-p1-CDS1	Tb427_100009600.1	Chr10_core_Tb427v10	Tb927.10.640	arginine N-methyltransferase, type II (PRMT5)	Arg.methylation	PRMT5 arginine-N-methyltransferase/PRMT5 oligomerisation domain containing protein	1419	-0.109	0.612	0	0.81	1	693	3572	2937	3743	693	593	515	103.89	105.46	105.67	78.7	76.42	73.29	Tb927.10.640	7.34225	7.48993
Tb427_050045300.1-p1-CDS1	Tb427_050045300.1	Chr5_core_Tb427v10	Tb927.5.3870	Mitchondrial LSU ribosomal protein	Mito.translation	hypothetical protein, conserved	1519	-0.0095	0.969	0	0.92	1	684	4033	3108	3779	684	672	578	117.3	111.6	106.69	77.68	86.6	82.25	Tb927.5.3870	7.58526	7.49017
Tb427_110131300.1-p1-CDS1	Tb427_110131300.1	Chr11_core_Tb427v10	Tb927.11.11475	40S ribosomal protein S14p/S29e	Ribosome	Ribosomal protein S14p/S29e	1421	0.1148	0.761	0	0.91	2.01	1641	2957	2610	3249	816	639	605	86	93.72	91.72	92.67	82.35	86.09	Tb927.11.11475,Tb927.11.11725	7.61993	7.49161
Tb427_070028600.1-p1-CDS1	Tb427_070028600.1	Chr7_core_Tb427v10	Tb927.7.2400	MCP1 Arc1p homologue, assists aa tRNA synthetases	Translation.tRNA	Putative tRNA binding domain containing protein	1488	-0.1395	0.48	0	0.84	1	658	4146	3164	3888	658	631	519	120.58	113.62	109.76	74.73	81.32	73.86	Tb927.7.2400,Tb927.8.5330	7.65657	7.49161
Tb427_040013400.1-p1-CDS1	Tb427_040013400.1	Chr4_core_Tb427v10	Tb927.4.1150	hypothetical protein, conserved	ZUnknown	hypothetical protein, conserved	1513	0.0299	0.913	0	0.93	1	655	3830	3116	3904	655	640	627	111.39	111.89	110.22	74.38	82.48	89.22	Tb927.4.1150	7.64494	7.49233
Tb427_110098800.1-p1-CDS1	Tb427_110098800.1	Chr11_core_Tb427v10	Tb11.v5.0625	C-terminal motor kinesin	Cytoskeleton	Microtubule binding/Kinesin motor domain containing protein	1518	0.066	0.761	0	0.95	1	675	3947	2935	3830	675	681	613	114.8	105.39	108.13	76.66	87.76	87.23	Tb11.v5.0625,Tb11.v5.0636,Tb927.10.14890,Tb927.11.9110	7.47517	7.49257
Tb427_050047400.1-p1-CDS1	Tb427_050047400.1	Chr5_core_Tb427v10	Tb927.5.4060	Nicastrin	ZUnknown	Nicastrin/Peptidase family M28	1512	0.1443	0.569	0	0.98	1	762	3586	2827	3482	762	668	665	104.3	101.51	98.3	86.54	86.09	94.63	Tb927.5.4060	7.31225	7.49289
Tb427_010023000.1-p1-CDS1	Tb427_010023000.1	Chr1_core_Tb427v10	Tb927.1.3200	SGT1-like protein, cold-shock domain	Chaperone	CS domain/SGS domain containing protein	1479	0.447	0.0285	0	1.13	1	693	2739	2135	3763	693	844	705	79.66	76.67	106.24	78.7	108.77	100.32	Tb927.1.3200	7.5338	7.49418
Tb427_100124900.1-p1-CDS1	Tb427_100124900.1	Chr10_core_Tb427v10	Tb927.10.11730	ZC3H33	RNA.binding	hypothetical protein, conserved	1578	0.0191	0.948	0	0.96	1	710	4215	3298	3698	710	650	661	122.59	118.43	104.4	80.63	83.77	94.06	Tb927.10.11730	7.75769	7.49426
Tb427_050016100.1-p1-CDS1	Tb427_050016100.1	Chr5_core_Tb427v10	Tb927.5.1140	Ethanolamine kinase 1	Lipids	Phosphotransferase enzyme family/Choline/ethanolamine kinase	1530	0.0923	0.658	0	0.96	1	714	3804	3024	3685	714	712	607	110.64	108.59	104.03	81.08	91.76	86.38	Tb927.5.1140	7.72458	7.49466
Tb427_030022800.1-p1-CDS1	Tb427_030022800.1	Chr3_core_Tb427v10	Tb927.3.2310	flagellar component,PACRGA	Cytoskeleton	Parkin co-regulated protein	1530	0.0171	0.954	0	0.93	1	729	3893	3159	3625	729	632	636	113.23	113.44	102.34	82.79	81.45	90.5	Tb927.3.2310,Tb927.9.9940	7.41988	7.49506
Tb427_050011900.1-p1-CDS1	Tb427_050011900.1	Chr5_core_Tb427v10	Tb927.5.710	hypothetical protein, conserved	ZUnknown	hypothetical protein, conserved	1548	0.0895	0.674	0	0.97	1	703	4026	2994	3736	703	679	652	117.09	107.51	105.47	79.84	87.51	92.78	Tb927.5.710	7.60652	7.49586
Tb427_070056400.1-p1-CDS1	Tb427_070056400.1	Chr7_core_Tb427v10	Tb11.v5.0187	hypothetical protein, conserved	ZUnknown	hypothetical protein, conserved	1459	-0.0666	0.78	0	0.85	1	722	3791	2913	3660	722	594	566	110.26	104.6	103.33	81.99	76.55	80.54	Tb11.v5.0187,Tb927.7.5070	7.64118	7.49586
Tb427_110165700.1-p1-CDS1	Tb427_110165700.1	Chr11_core_Tb427v10	Tb927.11.14730	Metalloprotease M41 FtsH	Protease	ATPase family associated with various cellular activities (AAA)/Peptidase family M41	1578	0.2958	0.00963	0	1.09	1	678	3629	2900	3841	678	814	685	105.55	104.14	108.44	77	104.9	97.48	Tb927.11.14730	7.70238	7.49593
Tb427_040028800.1-p1-CDS1	Tb427_040028800.1	Chr4_core_Tb427v10	Tb927.4.2630	ATP-dependent DEAD/H RNA helicase Dbp10, ribosome biogenesis?	rRNA.tRNA.process	DEAD/DEAH box helicase/Helicase conserved C-terminal domain/DBP10CT (NUC160) domain containing protein	1391	-0.1854	0.35	0	0.76	1	684	3527	2920	3818	684	507	532	102.58	104.85	107.79	77.68	65.34	75.71	Tb927.4.2630	7.58519	7.49649
Tb427_100066500.1-p1-CDS1	Tb427_100066500.1	Chr10_core_Tb427v10	Tb927.10.6230	hypothetical protein, conserved,MORN repeat containing protein	Vesicular.transport	MORN repeat	1443	0.052	0.877	0	0.89	1	732	3208	2881	3628	732	659	562	93.3	103.45	102.42	83.13	84.93	79.97	Tb927.10.6230	7.70252	7.49705
Tb427_060052800.1-p1-CDS1	Tb427_060052800.1	Chr6_core_Tb427v10	Tb927.6.4760	T-complex protein 11	ZUnknown	T-complex protein 11	1583	0.0107	0.972	0	0.96	1	741	4479	3112	3598	741	672	639	130.27	111.75	101.58	84.15	86.6	90.93	Tb927.6.4760	7.61272	7.49729
Tb427_060023000.1-p1-CDS1	Tb427_060023000.1	Chr6_core_Tb427v10	Tb927.6.1870	eIF4E4	Translation	Eukaryotic initiation factor 4E	1460	-0.2213	0.151	0	0.78	1	742	4032	3133	3595	742	566	508	117.27	112.5	101.49	84.26	72.94	72.29	Tb927.6.1870	7.69947	7.49753
Tb427_060019500.1-p1-CDS1	Tb427_060019500.1	Chr6_core_Tb427v10	Tb927.6.1660	hypothetical protein, conserved	ZUnknown	hypothetical protein, conserved	1504	-0.0341	0.902	0	0.89	1	732	4019	2987	3637	732	630	587	116.89	107.26	102.68	83.13	81.19	83.53	Tb927.6.1660	7.53013	7.49761
Tb427_100115100.1-p1-CDS1	Tb427_100115100.1	Chr10_core_Tb427v10	Tb11.v5.0423	Plexin repeat	ZUnknown	hypothetical protein, conserved	1559	0.3591	0.0113	0	1.11	1	727	3325	2682	3659	727	790	735	96.71	96.31	103.3	82.56	101.81	104.59	Tb11.v5.0423,Tb927.10.10840	7.33976	7.49809
Tb427_090053200.1-p1-CDS1	Tb427_090053200.1	Chr9_core_Tb427v10	Tb927.9.9380	sphingomyelin/ceramide phosphorylethanolamine synthase, bifunctional (SLS4)	Lipids	PAP2 superfamily C-terminal	1553	0.2498	0.0828	0	1.05	1.8	1290	3537	2877	3705	716	791	653	102.87	103.31	104.6	81.31	101.94	92.92	Tb927.9.9380,Tb927.9.9390	7.54427	7.49825
Tb427_090075700.1-p1-CDS1	Tb427_090075700.1	Chr9_core_Tb427v10	Tb10.v4.0036	leucine carboxyl methyltransferase	Amino.acids	Leucine carboxyl methyltransferase/Cupin-like domain/Cupin superfamily protein	1562	-0.0074	0.98	0	0.94	1	640	4245	3280	4011	640	702	589	123.46	117.78	113.24	72.68	90.47	83.82	Tb10.v4.0036,Tb927.10.4460,Tb927.9.12780	7.70708	7.49969
Tb427_100077100.1-p1-CDS1	Tb427_100077100.1	Chr10_core_Tb427v10	Tb927.10.7110	Inositol-3-phosphate synthase	Signalling	Myo-inositol-1-phosphate synthase	1532	-0.1718	0.37	0	0.84	1	693	4394	3354	3801	693	633	529	127.8	120.44	107.31	78.7	81.58	75.28	Tb927.10.7110	7.72615	7.49969
Tb427_020017700.1-p1-CDS1	Tb427_020017700.1	Chr2_core_Tb427v10	Tb927.2.3880	HNRNPH/F	RNA.processing	RNA recognition motif. (a.k.a. RRM, RBD, or RNP domain)	1570	-0.3003	0.109	0	0.8	1	676	4953	3681	3870	676	592	512	144.06	132.18	109.26	76.77	76.29	72.86	Tb927.2.3880	7.73674	7.50048
Tb427_060017600.1-p1-CDS1	Tb427_060017600.1	Chr6_core_Tb427v10	Tb927.6.1470	hypothetical protein, conserved, Arg-rich repeats	ZUnknown	hypothetical protein, conserved	1456	-0.0263	0.936	0	0.86	1	754	3505	2943	3559	754	612	568	101.94	105.68	100.48	85.63	78.87	80.83	Tb927.6.1470	7.54566	7.5008
Tb427_070043000.1-p1-CDS1	Tb427_070043000.1	Chr7_core_Tb427v10	Tb927.7.3760	phosphatidylserine synthase	Lipids	Phosphatidyl serine synthase	1495	-0.0903	0.679	0	0.86	1	652	4058	3104	3970	652	622	561	118.02	111.46	112.08	74.04	80.16	79.83	Tb927.7.3760	7.61427	7.5012
Tb427_030028100.1-p1-CDS1	Tb427_030028100.1	Chr3_core_Tb427v10	Tb927.3.2750	hypothetical protein, conserved	ZUnknown	zf-MYND-like zinc finger, mRNA-binding	1417	-0.2285	0.0965	0	0.76	1	676	3951	2904	3876	676	566	478	114.91	104.28	109.43	76.77	72.94	68.02	Tb927.3.2750	7.66455	7.50208
Tb427_010007600.1-p1-CDS1	Tb427_010007600.1	Chr1_core_Tb427v10	Tb11.v5.0550	hypothetical protein, conserved	ZUnknown	hypothetical protein, conserved	1501	-0.0607	0.779	0	0.87	1	684	4005	3079	3846	684	639	565	116.48	110.56	108.58	77.68	82.35	80.4	Tb11.v5.0550,Tb927.1.830	7.45442	7.50231
Tb427_070026000.1-p1-CDS1	Tb427_070026000.1	Chr7_core_Tb427v10	Tb07.11L3.90	ZC3H18	RNA.binding	hypothetical protein, conserved	1747	0.0823	0.814	0	1.09	1	733	5143	3626	3651	733	848	664	149.58	130.21	103.07	83.24	109.29	94.49	Tb07.11L3.90,Tb927.7.2140	7.66349	7.50255
Tb427_030032300.1-p1-CDS1	Tb427_030032300.1	Chr3_core_Tb427v10	Tb927.3.3170	hypothetical protein, conserved	Cytoskeleton	Doublecortin	1556	0.1569	0.362	0	1	1	725	3717	3040	3684	725	721	659	108.11	109.16	104	82.33	92.92	93.78	Tb927.3.3170	7.46997	7.50287
Tb427_040027100.1-p1-CDS1	Tb427_040027100.1	Chr4_core_Tb427v10	Tb11.v5.0751	dual specificity protein phosphatase	Protein.phosphatase	Protein tyrosine kinase/Protein kinase domain/Leucine rich repeat/Dual specificity phosphatase, catalytic domain containing protein	1501	-0.0604	0.812	0	0.87	1	736	4082	2968	3641	736	626	573	118.72	106.58	102.79	83.58	80.68	81.54	Tb11.v5.0751,Tb927.4.2460	7.88832	7.50311
Tb427_040008500.1-p1-CDS1	Tb427_040008500.1	Chr4_core_Tb427v10	Tb927.4.660	hypothetical protein, conserved	ZUnknown	Cancer susceptibility candidate 1 N-terminus	1454	-0.0099	0.971	0	0.86	1	698	3596	2856	3800	698	630	562	104.59	102.56	107.28	79.27	81.19	79.97	Tb927.4.660	7.69446	7.50462
Tb427_030015800.1-p1-CDS1	Tb427_030015800.1	Chr3_core_Tb427v10	Tb927.3.1610	CLK kinase	Cell.cycle	Protein kinase domain containing protein	1530	0.1214	0.528	0	0.97	1	695	3804	2905	3816	695	715	623	110.64	104.32	107.73	78.93	92.15	88.65	Tb927.3.1610	7.86913	7.50534
Tb427_100072500.1-p1-CDS1	Tb427_100072500.1	Chr10_core_Tb427v10	Tb927.10.6800	RBG1, associated with translating ribosomes	Translation	50S ribosome-binding GTPase/Ferrous iron transport protein B/C-terminal region of MMR_HSR1 domain/TGS domain containing protein	1518	0.1033	0.661	0	0.95	1	710	3488	3090	3757	710	691	624	101.45	110.96	106.07	80.63	89.05	88.8	Tb927.10.6800	7.6907	7.50541
Tb427_100066000.1-p1-CDS1	Tb427_100066000.1	Chr10_core_Tb427v10	Tb927.10.6180	hypothetical protein, conserved	ZUnknown	hypothetical protein, conserved	1564	0.08	0.697	0	0.97	1	718	3962	3143	3730	718	702	637	115.23	112.86	105.3	81.54	90.47	90.65	Tb927.10.6180	7.65557	7.50772
Tb427_070049600.1-p1-CDS1	Tb427_070049600.1	Chr7_core_Tb427v10	Tb927.7.4420	proteasome alpha 3 subunit	Ubiquitin.proteasome	Proteasome subunit A N-terminal signature/Proteasome subunit	1463	0.0866	0.772	0	0.91	1	713	3161	2949	3753	713	670	590	91.94	105.9	105.95	80.97	86.35	83.96	Tb927.7.4420	7.5719	7.50819
Tb427_000285500.1-p1-CDS1	Tb427_000285500.1	Chr3_3A_Tb427v10	Tb09.v4.0013	retrotransposon hot spot (RHS) protein	RHS	Retrotransposon hot spot protein	1535	-0.2628	0.197	0	0.8	7.23	4469	4680	3505	4139	618	587	517	136.12	125.86	116.85	70.18	75.65	73.57	Tb09.v4.0013,Tb09.v4.0067,Tb11.0820,Tb11.1780,Tb11.v5.0214,Tb11.v5.0294,Tb11.v5.0295,Tb11.v5.0325,Tb11.v5.0326,Tb11.v5.0353,Tb11.v5.0489,Tb11.v5.0532,Tb11.v5.0533,Tb11.v5.0594,Tb11.v5.0624,Tb11.v5.0670,Tb11.v5.0693,Tb11.v5.0839,Tb927.1.120,Tb927.1.180,Tb927.1.190,Tb927.1.220,Tb927.1.70,Tb927.1.90,Tb927.10.110,Tb927.10.70,Tb927.2.100,Tb927.2.1120,Tb927.2.1180,Tb927.2.1210,Tb927.2.270,Tb927.2.280,Tb927.2.340,Tb927.2.370,Tb927.2.380,Tb927.2.400,Tb927.2.450,Tb927.2.470,Tb927.2.510,Tb927.2.560,Tb927.2.820,Tb927.4.100,Tb927.4.200,Tb927.4.240,Tb927.4.260,Tb927.4.270,Tb927.4.280,Tb927.4.290,Tb927.4.300,Tb927.5.295b,Tb927.6.160,Tb927.6.5160,Tb927.6.5180,Tb927.7.1950,Tb927.7.1960,Tb927.7.1970,Tb927.7.1980,Tb927.7.1990,Tb927.7.2000,Tb927.7.2010,Tb927.7.2020,Tb927.7.2030,Tb927.9.15810	7.61699	7.50819
Tb427_110102400.1-p1-CDS1	Tb427_110102400.1	Chr11_core_Tb427v10	Tb927.11.9440	hypothetical protein, conserved	ZUnknown	hypothetical protein, conserved	1493	-0.1007	0.68	0	0.85	1	651	3887	3232	4012	651	663	514	113.05	116.06	113.26	73.93	85.44	73.14	Tb927.11.9440	7.46467	7.50843
Tb427_100091200.1-p1-CDS1	Tb427_100091200.1	Chr10_core_Tb427v10	Tb11.v5.0307	THT1 - hexose transporter	Transporter	Sugar (and other) transporter/Major Facilitator Superfamily	1678	0.3371	0.143	0	1.19	7.05	5044	3903	3016	3756	715	668	967	113.52	108.3	106.04	81.2	86.09	137.61	Tb11.v5.0307,Tb11.v5.0308,Tb11.v5.0309,Tb11.v5.0310,Tb11.v5.0330,Tb11.v5.0331,Tb11.v5.0332,Tb11.v5.0333,Tb927.10.8440,Tb927.10.8450,Tb927.10.8460,Tb927.10.8470,Tb927.10.8480,Tb927.10.8490,Tb927.10.8500,Tb927.10.8510,Tb927.10.8520,Tb927.10.8530,Tb927.4.2290	7.45162	7.50993
Tb427_010022200.1-p1-CDS1	Tb427_010022200.1	Chr1_core_Tb427v10	Tb927.1.3050	tRNA (Uracil-5-)-methyltransferase	ZUnknown	tRNA (Uracil-5-)-methyltransferase/Methyltransferase small domain/Ribosomal protein L11 methyltransferase (PrmA)/Conserved hypothetical protein 95/Methyltransferase domain/RNA cap guanine-N2 methyltransferase	1490	-0.1708	0.31	0	0.81	1	724	4140	3134	3721	724	612	517	120.41	112.54	105.05	82.22	78.87	73.57	Tb927.1.3050	7.79552	7.51152
Tb427_070038100.1-p1-CDS1	Tb427_070038100.1	Chr7_core_Tb427v10	Tb927.7.3280	IF2 translation initiation factor IF-2	Translation	Signal recognition particle receptor beta subunit/50S ribosome-binding GTPase/Elongation factor Tu GTP binding domain containing protein	1523	-0.0401	0.874	0	0.89	1	664	4032	3158	3963	664	664	572	117.27	113.4	111.88	75.41	85.57	81.4	Tb927.7.3280	7.68454	7.51333
Tb427_100071300.1-p1-CDS1	Tb427_100071300.1	Chr10_core_Tb427v10	Tb927.10.6680	member of the NOL1/NOP2/sun family (S-adenosyl methionine methyltransferases)	Enzyme	16S rRNA methyltransferase RsmB/F	1502	-0.2175	0.156	0	0.8	1	689	4397	3196	3867	689	596	517	127.88	114.76	109.17	78.25	76.81	73.57	Tb927.10.6680,Tb927.3.3230	7.52293	7.51357
Tb427_080042900.1-p1-CDS1	Tb427_080042900.1	Chr8_core_Tb427v10	Tb927.7.1930	nucleoside diphosphatase,ectonucleoside triphosphate diphosphohydrolase 5	Enzyme	GDA1/CD39 (nucleoside phosphatase) family	1570	0.2439	0.12	0	1.05	1	723	3471	3017	3735	723	800	658	100.95	108.34	105.44	82.11	103.1	93.64	Tb927.7.1930,Tb927.8.3800	7.69098	7.51412
Tb427_040042900.1-p1-CDS1	Tb427_040042900.1	Chr4_core_Tb427v10	Tb11.v5.0541	amino acid transporter	Transporter	Transmembrane amino acid transporter protein	1626	0.1297	0.532	0	1.03	1.04	715	4390	3133	3877	688	765	667	127.68	112.5	109.45	78.13	98.59	94.92	Tb11.v5.0541,Tb927.4.3990,Tb927.4.4000,Tb927.4.4010,Tb927.4.4020,Tb927.4.4730,Tb927.4.4830,Tb927.4.4850,Tb927.4.4870,Tb927.8.7600,Tb927.8.7610,Tb927.8.7620,Tb927.8.7630,Tb927.8.7640,Tb927.8.7650,Tb927.8.7670,Tb927.8.7740,Tb927.8.8290,Tb927.8.8300	7.57811	7.5142
Tb427_080076900.1-p1-CDS1	Tb427_080076900.1	Chr8_core_Tb427v10	Tb927.8.7060	hypothetical protein, conserved	ZUnknown	hypothetical protein, conserved	1578	-0.0268	0.929	0	0.93	2.81	2031	4380	3229	3732	724	678	607	127.39	115.95	105.36	82.22	87.38	86.38	Tb927.8.7060	7.59731	7.51475
Tb427_110045500.1-p1-CDS1	Tb427_110045500.1	Chr11_core_Tb427v10	Tb927.11.4000	hypothetical protein, conserved	ZUnknown	hypothetical protein, conserved	1570	0.0256	0.929	0	0.94	1	732	4016	3284	3703	732	697	614	116.8	117.92	104.54	83.13	89.83	87.37	Tb927.11.4000	7.65671	7.51531
Tb427_080041000.1-p1-CDS1	Tb427_080041000.1	Chr8_core_Tb427v10	Tb927.8.3590	hypothetical protein, conserved	Cytoskeleton	hypothetical protein, conserved	1505	-0.1839	0.325	0	0.81	1	749	4077	3311	3636	749	571	556	118.58	118.89	102.65	85.06	73.59	79.12	Tb927.8.3590	7.73193	7.51712
Tb427_050012600.1-p1-CDS1	Tb427_050012600.1	Chr5_core_Tb427v10	Tb927.5.780	hypothetical protein, conserved	ZUnknown	hypothetical protein, conserved	1511	0.1811	0.439	0	0.98	1	758	3381	2780	3600	758	730	631	98.33	99.83	101.63	86.08	94.08	89.79	Tb927.5.780	7.64501	7.5172
Tb427_100160300.1-p1-CDS1	Tb427_100160300.1	Chr10_core_Tb427v10	Tb927.10.15160	hypothetical protein, conserved	ZUnknown	hypothetical protein, conserved	1526	-0.005	0.985	0	0.9	1	740	4027	3004	3673	740	661	592	117.12	107.87	103.69	84.04	85.19	84.24	Tb927.10.15160	7.67941	7.51783
Tb427_080084500.1-p1-CDS1	Tb427_080084500.1	Chr8_core_Tb427v10	Tb927.8.7820	hypothetical protein, conserved, Cold-shock DNA-binding domain.	ZUnknown	Cold-shock' DNA-binding domain containing protein	1700	0.4292	0.00125	0	1.24	1	790	3958	2819	3475	790	914	806	115.12	101.23	98.1	89.72	117.79	114.7	Tb927.8.7820	7.56285	7.51893
Tb427_040029300.1-p1-CDS1	Tb427_040029300.1	Chr4_core_Tb427v10	Tb927.4.2680	Zeta toxin	ZUnknown	Zeta toxin	1492	-0.0929	0.652	0	0.85	1	720	3938	3074	3758	720	614	560	114.53	110.38	106.09	81.77	79.13	79.69	Tb927.4.2680	7.72308	7.52089
Tb427_100024100.1-p1-CDS1	Tb427_100024100.1	Chr10_core_Tb427v10	Tb927.10.2060	hypothetical protein, conserved	ZUnknown	hypothetical protein, conserved	1479	-0.1282	0.606	0	0.82	1	776	3935	3009	3543	776	578	559	114.45	108.05	100.02	88.13	74.49	79.55	Tb927.10.2060	7.69905	7.52129
Tb427_100171500.1-p1-CDS1	Tb427_100171500.1	Chr10_core_Tb427v10	Tb05.5K5.180	GRESAG 4 receptor-type adenylate cyclase	GRESAG	Periplasmic binding protein/Adenylate and Guanylate cyclase catalytic domain containing protein	1521	0.0183	0.944	0	0.91	12.78	8919	3993	2948	3858	698	681	586	116.13	105.86	108.92	79.27	87.76	83.39	Tb05.5K5.180,Tb05.5K5.190,Tb09.v4.0009,Tb11.v5.0209,Tb11.v5.0217,Tb11.v5.0281,Tb11.v5.0379,Tb11.v5.0380,Tb11.v5.0424,Tb11.v5.0425,Tb11.v5.0429,Tb11.v5.0431,Tb11.v5.0456,Tb11.v5.0470,Tb11.v5.0484,Tb11.v5.0546,Tb11.v5.0576,Tb11.v5.0654,Tb11.v5.0784,Tb11.v5.0821,Tb11.v5.0830,Tb11.v5.0864,Tb11.v5.0865,Tb11.v5.1015,Tb11.v5.1016,Tb927.10.13040,Tb927.10.16000,Tb927.10.16190,Tb927.10.2430,Tb927.11.13740,Tb927.11.140,Tb927.11.1480,Tb927.11.1490,Tb927.11.150,Tb927.11.17040,Tb927.11.18690,Tb927.11.5940,Tb927.4.3750,Tb927.4.3860,Tb927.4.3870,Tb927.4.3880,Tb927.4.4410,Tb927.4.4420,Tb927.4.4430,Tb927.4.4440,Tb927.4.4450,Tb927.4.4460,Tb927.4.4470,Tb927.5.1450,Tb927.5.285b,Tb927.5.320,Tb927.5.330,Tb927.5.4540,Tb927.5.4550,Tb927.5.650,Tb927.6.170,Tb927.6.180,Tb927.6.190,Tb927.6.200,Tb927.6.280,Tb927.6.300,Tb927.6.310,Tb927.6.320,Tb927.6.330,Tb927.6.430,Tb927.6.760,Tb927.6.770,Tb927.6.780,Tb927.6.790,Tb927.6.800,Tb927.7.6040,Tb927.7.6050,Tb927.7.6060,Tb927.7.6070,Tb927.7.6080,Tb927.7.7470,Tb927.7.7520,Tb927.7.7530,Tb927.8.7590,Tb927.8.7860,Tb927.8.7870,Tb927.8.7890,Tb927.8.7900,Tb927.8.7910,Tb927.8.7920,Tb927.8.7930,Tb927.8.7940,Tb927.8.8360,Tb927.9.15660	7.56567	7.52136
Tb427_090080600.1-p1-CDS1	Tb427_090080600.1	Chr9_core_Tb427v10	Tb927.9.13470	hypothetical protein, conserved	ZUnknown	hypothetical protein, conserved	1559	0.0445	0.874	0	0.95	1	636	3978	3236	4108	636	703	617	115.7	116.2	115.98	72.23	90.6	87.8	Tb927.9.13470	7.62117	7.5216
Tb427_070010200.1-p1-CDS1	Tb427_070010200.1	Chr7_core_Tb427v10	Tb11.v5.0778	chaperone protein DNAj	Chaperone	DnaJ domain containing protein	1530	-0.154	0.424	0	0.84	1	666	4342	3286	3989	666	632	541	126.28	118	112.62	75.63	81.45	76.99	Tb11.v5.0778,Tb927.7.680	7.58691	7.52223
Tb427_100118000.1-p1-CDS1	Tb427_100118000.1	Chr10_core_Tb427v10	Tb927.10.11090	hypothetical protein, conserved	ZUnknown	hypothetical protein, conserved	1616	0.0611	0.795	0	0.99	1	685	4344	3289	3922	685	731	646	126.34	118.1	110.72	77.79	94.21	91.93	Tb927.10.11090	7.55236	7.52254
Tb427_070008100.1-p1-CDS1	Tb427_070008100.1	Chr7_core_Tb427v10	Tb927.7.470	Enriched in surface-labeled proteome protein 14 (ESP14)	ZUnknown	hypothetical protein, conserved	1542	0.0008	0.998	0	0.91	1	661	3999	3181	4024	661	699	579	116.31	114.23	113.6	75.07	90.08	82.39	Tb927.7.470	7.68468	7.52403
Tb427_110155000.1-p1-CDS1	Tb427_110155000.1	Chr11_core_Tb427v10	Tb927.11.13730	ornithine decarboxylase (ODC)	Redox	Pyridoxal-dependent decarboxylase, pyridoxal binding domain/Pyridoxal-dependent decarboxylase, C-terminal sheet domain containing protein	1543	-0.0433	0.864	0	0.9	1	667	4058	3267	4000	667	665	585	118.02	117.31	112.93	75.75	85.7	83.25	Tb927.11.13730	7.49073	7.52615
Tb427_110090400.1-p1-CDS1	Tb427_110090400.1	Chr11_core_Tb427v10	Tb927.11.8270	hypothetical protein, conserved	ZUnknown	hypothetical protein, conserved	1493	-0.2191	0.206	0	0.79	1	635	4155	3339	4129	635	591	515	120.85	119.9	116.57	72.11	76.17	73.29	Tb927.11.8270	7.6632	7.52623
Tb427_110167700.1-p1-CDS1	Tb427_110167700.1	Chr11_core_Tb427v10	Tb927.11.14930	hypothetical protein, conserved	ZUnknown	hypothetical protein, conserved	1618	-0.0264	0.934	0	0.94	1	735	4554	3370	3731	735	708	611	132.45	121.01	105.33	83.47	91.24	86.95	Tb927.11.14930	7.69585	7.52638
Tb427_100023000.1-p1-CDS1	Tb427_100023000.1	Chr10_core_Tb427v10	Tb11.v5.0642	hypothetical protein, conserved	ZUnknown	hypothetical protein, conserved	1555	0.0101	0.967	0	0.92	1	703	4057	3163	3862	703	661	627	118	113.58	109.03	79.84	85.19	89.22	Tb11.v5.0642,Tb927.10.1980	7.87412	7.52701
Tb427_050022700.1-p1-CDS1	Tb427_050022700.1	Chr5_core_Tb427v10	Tb11.v5.0740	hypothetical protein, conserved	ZUnknown	hypothetical protein, conserved	1533	-0.0324	0.91	0	0.89	1	726	3779	3320	3772	726	661	583	109.91	119.22	106.49	82.45	85.19	82.96	Tb11.v5.0740,Tb927.5.1690	7.61853	7.52748
Tb427_100036000.1-p1-CDS1	Tb427_100036000.1	Chr10_core_Tb427v10	Tb927.10.3090	hypothetical protein, conserved	ZUnknown	hypothetical protein, conserved	1607	0.0609	0.81	0	0.98	1	664	4393	3187	4023	664	720	650	127.77	114.44	113.58	75.41	92.79	92.5	Tb927.10.3090	7.74839	7.52756
Tb427_100034800.1-p1-CDS1	Tb427_100034800.1	Chr10_core_Tb427v10	Tb927.10.3020	hypothetical protein, conserved	ZUnknown	hypothetical protein, conserved	1526	0.1523	0.466	0	0.97	1.91	1302	3501	2950	3958	681	701	654	101.82	105.93	111.74	77.34	90.34	93.07	Tb927.10.3020	7.79714	7.52873
Tb427_080023700.1-p1-CDS1	Tb427_080023700.1	Chr8_core_Tb427v10	Tb927.8.2070	POMP39-1	Mito.membrane	hypothetical protein, conserved	1596	0.0029	0.992	0	0.95	2.53	1606	4294	3399	4150	635	760	569	124.89	122.05	117.16	72.11	97.94	80.97	Tb927.8.2070	7.64205	7.52982
Tb427_080054300.1-p1-CDS1	Tb427_080054300.1	Chr8_core_Tb427v10	Tb11.v5.0862	hypothetical protein, conserved	ZUnknown	hypothetical protein, conserved	1489	-0.1532	0.388	0	0.81	1	663	3982	3195	4040	663	610	532	115.81	114.73	114.06	75.29	78.61	75.71	Tb11.v5.0862,Tb927.8.4900	7.61272	7.53013
Tb427_080042100.1-p1-CDS1	Tb427_080042100.1	Chr8_core_Tb427v10	Tb927.8.3710	SNIP 3'-5' exoribonuclease	RNA.processing	Exonuclease	1562	-0.0282	0.913	0	0.91	1	693	4210	3216	3920	693	663	610	122.45	115.48	110.67	78.7	85.44	86.8	Tb927.8.3710	7.83719	7.53021
Tb427_050029300.1-p1-CDS1	Tb427_050029300.1	Chr5_core_Tb427v10	Tb927.5.2310	Phosphorylated CTD interacting factor 1 WW domain containing protein	ZUnknown	Phosphorylated CTD interacting factor 1 WW domain containing protein	1517	-0.1737	0.345	0	0.82	1	673	4402	3146	4001	673	592	556	128.03	112.97	112.95	76.43	76.29	79.12	Tb927.5.2310	7.65614	7.53099
Tb427_050037200.1-p1-CDS1	Tb427_050037200.1	Chr5_core_Tb427v10	Tb927.5.3070	Zinc finger, C3HC4 type (RING finger)	Zinc.finger	Zinc finger, C3HC4 type (RING finger)/Ring finger domain/zinc-RING finger domain/RING-type zinc-finger containing protein	1592	0.0672	0.757	0	0.97	1	697	4080	3260	3907	697	742	619	118.66	117.06	110.3	79.15	95.63	88.09	Tb927.5.3070	7.7449	7.53177
Tb427_110134300.1-p1-CDS1	Tb427_110134300.1	Chr11_core_Tb427v10	Tb927.11.11770	eIF4E3	Translation	Eukaryotic initiation factor 4E	1528	-0.0675	0.776	0	0.87	1	750	4073	3109	3699	750	648	569	118.46	111.64	104.43	85.17	83.51	80.97	Tb927.11.11770	7.5089	7.53201
Tb427_070072300.1-p1-CDS1	Tb427_070072300.1	Chr7_core_Tb427v10	Tb927.7.6630	KKIP5 Kinetochore interacting protein 5	Cell.cycle	hypothetical protein, conserved	1466	0.0539	0.883	0	0.88	1	794	3335	2767	3524	794	666	575	97	99.36	99.49	90.17	85.83	81.82	Tb927.7.6630	7.79734	7.53325
Tb427_080011100.1-p1-CDS1	Tb427_080011100.1	Chr8_core_Tb427v10	Tb927.8.1090	NPAPL or ncPAP1	rRNA.tRNA.process	Nucleotidyltransferase domain/Cid1 family poly A polymerase	1504	-0.0065	0.981	0	0.88	1	705	3694	3065	3890	705	628	606	107.44	110.06	109.82	80.06	80.93	86.24	Tb927.8.1090	7.56217	7.53364
Tb427_050017900.1-p1-CDS1	Tb427_050017900.1	Chr5_core_Tb427v10	Tb927.5.1320	KKIP2 Kinetochore interacting protein 2	Cell.cycle	hypothetical protein, conserved	1557	0.0718	0.781	0	0.95	1	748	3894	3046	3719	748	648	676	113.25	109.38	104.99	84.95	83.51	96.2	Tb927.5.1320	7.71679	7.53395
Tb427_100041700.1-p1-CDS1	Tb427_100041700.1	Chr10_core_Tb427v10	Tb11.v5.0761	proteasome activator protein pa26	Ubiquitin.proteasome	Proteasome activator pa28 beta subunit	1531	0.0877	0.693	0	0.94	1	679	3780	2943	3998	679	676	641	109.94	105.68	112.87	77.11	87.12	91.22	Tb11.v5.0761,Tb927.10.3710	7.66562	7.53419
Tb427_090071600.1-p1-CDS1	Tb427_090071600.1	Chr9_core_Tb427v10	Tb11.v5.0895	hypothetical protein, conserved	ZUnknown	EF-hand domain/EF-hand domain pair	1637	-0.0685	0.815	0	0.93	1	694	4682	3567	3943	694	652	652	136.17	128.09	111.32	78.81	84.03	92.78	Tb11.v5.0895,Tb927.7.6810,Tb927.9.12340	7.79416	7.53419
Tb427_110016100.1-p1-CDS1	Tb427_110016100.1	Chr11_core_Tb427v10	Tb927.11.1160	Region in Clathrin and VPS	ZUnknown	Pep3/Vps18/deep orange family/Region in Clathrin and VPS	1601	0.1719	0.285	0	1.02	1	673	4047	3014	4028	673	772	666	117.7	108.23	113.72	76.43	99.49	94.77	Tb927.11.1160	7.61191	7.53434
Tb427_070018900.1-p1-CDS1	Tb427_070018900.1	Chr7_core_Tb427v10	Tb927.7.1460	hypothetical protein, conserved	ZUnknown	hypothetical protein, conserved	1516	0.0549	0.821	0	0.91	1	696	3772	2914	3936	696	681	603	109.71	104.64	111.12	79.04	87.76	85.81	Tb927.7.1460	7.51594	7.53442
Tb427_060039700.1-p1-CDS1	Tb427_060039700.1	Chr6_core_Tb427v10	Tb11.v5.0714	DRBD5	RNA.binding	RNA recognition motif. (a.k.a. RRM, RBD, or RNP domain)	1566	-0.2162	0.297	0	0.82	1	676	4858	3329	4019	676	620	538	141.29	119.54	113.46	76.77	79.9	76.56	Tb11.v5.0714,Tb927.6.3480	7.71918	7.5352
Tb427_090075600.1-p1-CDS1	Tb427_090075600.1	Chr9_core_Tb427v10	Tb927.9.12770	TPR repeat protein	Mito.pathway	PPR repeat/Pentatricopeptide repeat domain containing protein	1539	-0.0382	0.876	0	0.89	1	705	4122	3091	3903	705	646	600	119.89	110.99	110.19	80.06	83.25	85.38	Tb927.9.12770	7.72704	7.53551
Tb427_100017600.1-p1-CDS1	Tb427_100017600.1	Chr10_core_Tb427v10	Tb927.10.1460	protein kinase	Protein.kinase	Protein tyrosine kinase/Protein kinase domain containing protein	1629	-0.0027	0.992	0	0.96	1	686	4412	3500	3980	686	675	668	128.32	125.68	112.36	77.91	86.99	95.06	Tb927.10.1460	7.27687	7.53582
Tb427_070060200.1-p1-CDS1	Tb427_070060200.1	Chr7_core_Tb427v10	Tb927.7.5450	lipin, phosphatidic acid phosphatase	Lipids	lipin, N-terminal conserved region/LNS2 (Lipin/Ned1/Smp2)	1611	0.0802	0.713	0	0.98	1	713	4174	3257	3873	713	764	622	121.4	116.95	109.34	80.97	98.46	88.51	Tb927.7.5450	7.6175	7.53683
Tb427_110149800.1-p1-CDS1	Tb427_110149800.1	Chr11_core_Tb427v10	Tb927.11.13200	LEM3 (ligand-effect modulator 3) family , beta subunit of flippase?	Lipids	LEM3 (ligand-effect modulator 3) family / CDC50 family	1795	0.307	0.0184	0	1.22	1	727	4547	3533	3825	727	930	790	132.25	126.87	107.99	82.56	119.85	112.42	Tb927.11.13200	7.52591	7.539
Tb427_100155600.1-p1-CDS1	Tb427_100155600.1	Chr10_core_Tb427v10	Tb11.v5.1062	chaperone protein DNAj	Chaperone	DnaJ domain containing protein	1595	0.1794	0.3	0	1.02	1.01	746	3690	3150	3792	736	730	700	107.32	113.11	107.05	83.58	94.08	99.61	Tb11.v5.1062,Tb927.10.14730	7.70743	7.53986
Tb427_110139600.1-p1-CDS1	Tb427_110139600.1	Chr11_core_Tb427v10	Tb927.11.12290	hypothetical protein, conserved	ZUnknown	hypothetical protein, conserved	1602	0.1476	0.512	0	1	1	781	4044	2971	3619	781	751	666	117.62	106.69	102.17	88.69	96.79	94.77	Tb927.11.12290	7.5585	7.54024
Tb427_100030000.1-p1-CDS1	Tb427_100030000.1	Chr10_core_Tb427v10	Tb11.v5.0498	lysosomal alpha-mannosidase precursor	Lysosome	Glycosyl hydrolases family 38 N-terminal domain/Alpha mannosidase middle domain/Glycosyl hydrolases family 38 C-terminal domain containing protein	1709	0.3017	0.01	0	1.15	2	1401	4328	3118	3941	701	904	729	125.88	111.96	111.26	79.61	116.5	103.74	Tb11.v5.0498,Tb927.10.2570	7.50327	7.54117
Tb427_070059400.1-p1-CDS1	Tb427_070059400.1	Chr7_core_Tb427v10	Tb927.7.5370	hypothetical protein, conserved	ZUnknown	hypothetical protein, conserved	1659	-0.1081	0.703	0	0.92	2.12	1521	5003	3585	3879	717	671	624	145.51	128.73	109.51	81.43	86.48	88.8	Tb927.7.5370	7.66647	7.54133
Tb427_000804300.1-p1-CDS1	Tb427_000804300.1	unitig_2702_Tb427v10	Tb09.v4.0013	retrotransposon hot spot (RHS) protein	RHS	Retrotransposon hot spot protein	1509	-0.2677	0.0286	0	0.77	8.07	5713	4232	3397	3919	708	590	500	123.09	121.98	110.64	80.4	76.04	71.15	Tb09.v4.0013,Tb09.v4.0067,Tb11.0820,Tb11.1780,Tb11.v5.0214,Tb11.v5.0294,Tb11.v5.0295,Tb11.v5.0325,Tb11.v5.0326,Tb11.v5.0353,Tb11.v5.0489,Tb11.v5.0532,Tb11.v5.0533,Tb11.v5.0594,Tb11.v5.0624,Tb11.v5.0670,Tb11.v5.0693,Tb11.v5.0839,Tb927.1.120,Tb927.1.180,Tb927.1.190,Tb927.1.220,Tb927.1.70,Tb927.1.90,Tb927.10.110,Tb927.10.70,Tb927.2.100,Tb927.2.1120,Tb927.2.1180,Tb927.2.1210,Tb927.2.270,Tb927.2.280,Tb927.2.340,Tb927.2.370,Tb927.2.380,Tb927.2.400,Tb927.2.450,Tb927.2.470,Tb927.2.510,Tb927.2.560,Tb927.2.820,Tb927.4.100,Tb927.4.200,Tb927.4.240,Tb927.4.260,Tb927.4.270,Tb927.4.280,Tb927.4.290,Tb927.4.300,Tb927.5.295b,Tb927.6.160,Tb927.6.5160,Tb927.6.5180,Tb927.7.1950,Tb927.7.1960,Tb927.7.1970,Tb927.7.1980,Tb927.7.1990,Tb927.7.2000,Tb927.7.2010,Tb927.7.2020,Tb927.7.2030,Tb927.9.15810	7.43663	7.54249
Tb427_100140600.1-p1-CDS1	Tb427_100140600.1	Chr10_core_Tb427v10	Tb927.10.13350	hypothetical protein, conserved	ZUnknown	hypothetical protein, conserved	1584	0.0731	0.737	0	0.96	1	736	4051	3120	3808	736	735	619	117.82	112.04	107.51	83.58	94.72	88.09	Tb927.10.13350	7.9157	7.54373
Tb427_080060300.1-p1-CDS1	Tb427_080060300.1	Chr8_core_Tb427v10	Tb927.8.5490	Nucleolar protein,Nop52	ZUnknown	Nucleolar protein,Nop52	1468	-0.3083	0.00366	0	0.73	1	728	4147	3191	3842	728	543	492	120.61	114.58	108.47	82.67	69.98	70.01	Tb927.8.5490	7.54172	7.54458
Tb427_070048700.1-p1-CDS1	Tb427_070048700.1	Chr7_core_Tb427v10	Tb927.7.4330	Iguana/Dzip1-like DAZ-interacting protein N-terminal	ZUnknown	Iguana/Dzip1-like DAZ-interacting protein N-terminal	1639	-0.0487	0.875	0	0.93	1	760	4681	3424	3714	760	690	629	136.14	122.95	104.85	86.31	88.92	89.51	Tb927.7.4330	7.69439	7.54605
Tb427_110044700.1-p1-CDS1	Tb427_110044700.1	Chr11_core_Tb427v10	Tb927.11.3920	hypothetical protein, conserved	ZUnknown	Leucine Rich repeat	1671	0.1077	0.619	0	1.03	1	738	4427	3375	3810	738	773	681	128.76	121.19	107.56	83.81	99.62	96.91	Tb927.11.3920	7.1372	7.54643
Tb427_040044200.1-p1-CDS1	Tb427_040044200.1	Chr4_core_Tb427v10	Tb927.4.4150	mitochondrial RNA binding complex 1 subunit (MRB4150)	Mito.RNA	hypothetical protein, conserved	1593	0.1215	0.512	0	0.98	1.84	1348	3922	3135	3831	733	743	649	114.07	112.57	108.15	83.24	95.75	92.35	Tb927.4.4150,Tb927.8.8180	7.64039	7.54651
Tb427_070073500.1-p1-CDS1	Tb427_070073500.1	Chr7_core_Tb427v10	Tb927.7.6750	hypothetical protein, conserved	ZUnknown	hypothetical protein, conserved	1547	0.0809	0.736	0	0.94	1	754	3861	2922	3747	754	699	625	112.29	104.93	105.78	85.63	90.08	88.94	Tb927.7.6750	7.57221	7.54666
Tb427_080047000.1-p1-CDS1	Tb427_080047000.1	Chr8_core_Tb427v10	Tb927.8.4210	BBP46	Cytoskeleton	WD domain, G-beta repeat/Anaphase-promoting complex subunit 4 WD40 domain containing protein	1557	-0.0785	0.733	0	0.87	1	706	4097	3350	3941	706	688	552	119.16	120.29	111.26	80.18	88.67	78.55	Tb927.8.4210	7.60185	7.54666
Tb427_070047100.1-p1-CDS1	Tb427_070047100.1	Chr7_core_Tb427v10	Tb927.7.4170	Elongase 2	Lipids	GNS1/SUR4 family	1708	-0.0235	0.945	0	0.98	1	741	4958	3695	3803	741	720	673	144.2	132.68	107.36	84.15	92.79	95.77	Tb927.7.4170	7.78699	7.54674
Tb427_110127200.1-p1-CDS1	Tb427_110127200.1	Chr11_core_Tb427v10	Tb927.11.11160	Phosphate transporter (TbPho91	Lysosome	Sodium:sulfate symporter transmembrane region/Citrate transporter	1604	0.1886	0.227	0	1.02	1	676	3916	3035	4067	676	737	711	113.89	108.98	114.82	76.77	94.98	101.18	Tb927.11.11160	7.20936	7.54851
Tb427_040012800.1-p1-CDS1	Tb427_040012800.1	Chr4_core_Tb427v10	Tb927.4.1090	endosomal integral membrane protein	Vesicular.transport	Endomembrane protein 70	1588	0.21	0.218	0	1.02	1	688	3544	3126	4019	688	775	677	103.08	112.25	113.46	78.13	99.88	96.34	Tb927.4.1090	7.70908	7.54975
Tb427_030031500.1-p1-CDS1	Tb427_030031500.1	Chr3_core_Tb427v10	Tb927.3.3090	helicase	DNA	Type III restriction enzyme, res subunit/DEAD_2/Helicase C-terminal domain containing protein	1545	-0.0303	0.907	0	0.88	1	731	4076	3089	3850	731	670	585	118.55	110.92	108.69	83.02	86.35	83.25	Tb927.3.3090	7.66981	7.54982
Tb427_090080900.1-p1-CDS1	Tb427_090080900.1	Chr9_core_Tb427v10	Tb11.v5.0807	ribonuclease	RNA.degradation	CAF1 family ribonuclease	1647	-0.1032	0.697	0	0.91	1	731	4795	3589	3852	731	698	594	139.46	128.88	108.75	83.02	89.95	84.53	Tb11.v5.0807,Tb927.9.13510	7.51207	7.54998
Tb427_090006800.1-p1-CDS1	Tb427_090006800.1	Chr9_core_Tb427v10	Tb927.9.1530	hypothetical protein, conserved	ZUnknown	hypothetical protein, conserved	1526	-0.022	0.936	0	0.88	1	741	3957	2997	3812	741	644	598	115.09	107.62	107.62	84.15	83	85.1	Tb927.9.1530	7.81134	7.55121
Tb427_080027800.1-p1-CDS1	Tb427_080027800.1	Chr8_core_Tb427v10	Tb927.8.2460	hypothetical protein, conserved	ZUnknown	hypothetical protein, conserved	1511	0.0527	0.901	0	0.9	1	837	3253	3065	3432	837	627	648	94.61	110.06	96.89	95.05	80.8	92.21	Tb927.8.2460	7.84524	7.55228
Tb427_100012400.1-p1-CDS1	Tb427_100012400.1	Chr10_core_Tb427v10	Tb927.10.930	hypothetical protein, conserved	ZUnknown	hypothetical protein, conserved	1651	-0.0364	0.918	0	0.94	1	798	4640	3448	3592	798	721	616	134.95	123.81	101.41	90.62	92.92	87.66	Tb927.10.930	7.88283	7.55298
Tb427_110133700.1-p1-CDS1	Tb427_110133700.1	Chr11_core_Tb427v10	Tb927.11.11720	FG-GAP repeat protein,intergrin alpha chain protein	Cytoskeleton	hypothetical protein, conserved	1745	0.4095	1.98e-06	0	1.22	1	733	4077	3143	3854	733	917	819	118.58	112.86	108.8	83.24	118.18	116.55	Tb927.11.11720	7.67856	7.55305
Tb427_090008600.1-p1-CDS1	Tb427_090008600.1	Chr9_core_Tb427v10	Tb927.9.1780	sec1 family transport protein (SLY1)	Vesicular.transport	Sec1 family	1597	0.022	0.94	0	0.94	1	768	4166	3233	3713	768	737	596	121.17	116.09	104.82	87.22	94.98	84.81	Tb927.9.1780	7.4564	7.55321
Tb427_080075000.1-p1-CDS1	Tb427_080075000.1	Chr8_core_Tb427v10	Tb927.8.6870	hypothetical protein, conserved	ZUnknown	IQ calmodulin-binding motif containing protein	1580	0.0885	0.658	0	0.96	1	713	3893	3145	3942	713	712	647	113.23	112.93	111.29	80.97	91.76	92.07	Tb927.8.6870	7.61272	7.55513
Tb427_110133800.1-p1-CDS1	Tb427_110133800.1	Chr11_core_Tb427v10	Tb927.11.11475	40S ribosomal protein S14p/S29e	Ribosome	Ribosomal protein S14p/S29e	1429	0.0385	0.932	0	0.84	1.98	1643	3033	2627	3480	828	636	565	88.21	94.33	98.25	94.03	81.96	80.4	Tb927.11.11475,Tb927.11.11725	7.58037	7.55536
Tb427_070055600.1-p1-CDS1	Tb427_070055600.1	Chr7_core_Tb427v10	Tb11.v5.0180	hypothetical protein, conserved	ZUnknown	hypothetical protein, conserved	1572	-0.0067	0.978	0	0.91	1	693	4092	3230	4030	693	682	613	119.01	115.99	113.77	78.7	87.89	87.23	Tb11.v5.0180,Tb927.7.4990	7.8515	7.5562
Tb427_020026300.1-p1-CDS1	Tb427_020026300.1	Chr2_core_Tb427v10	Tb927.2.5150	TPR-repeat protein	ZUnknown	Tetratricopeptide repeat/Potential Monad-binding region of RPAP3	1553	-0.0498	0.828	0	0.88	1	717	3970	3274	3950	717	649	601	115.47	117.57	111.51	81.43	83.64	85.52	Tb927.2.5150	7.76832	7.55628
Tb427_110045100.1-p1-CDS1	Tb427_110045100.1	Chr11_core_Tb427v10	Tb927.11.3960	btb/poz domain containing protein	ZUnknown	BTB/POZ domain/Galactose oxidase, central domain containing protein	1550	0.0533	0.822	0	0.92	1	725	3875	3001	3918	725	676	633	112.7	107.76	110.61	82.33	87.12	90.08	Tb927.11.3960	7.69502	7.55773
Tb427_030014800.1-p1-CDS1	Tb427_030014800.1	Chr3_core_Tb427v10	Tb927.3.1470	variant surface glycoprotein (VSG)-related	VSG	Trypanosomal VSG domain containing protein	1428	-0.3206	0.042	0	0.7	2.35	1509	3695	3310	4253	643	549	449	107.47	118.86	120.07	73.02	70.75	63.89	Tb927.3.1470,Tb927.3.1520	7.69579	7.55811
Tb427_110188900.1-p1-CDS1	Tb427_110188900.1	Chr11_core_Tb427v10	Tb11.v5.0491	Serine hydrolase (FSH1)/RWD domain/50S ribosome-binding GTPase	ZUnknown	Serine hydrolase (FSH1)/50S ribosome-binding GTPase/GTPase of unknown function C-terminal	1537	-0.0038	0.986	0	0.89	1	721	3852	3090	3940	721	664	600	112.03	110.96	111.23	81.88	85.57	85.38	Tb11.v5.0491,Tb927.11.16910	7.42744	7.55865
Tb427_100140700.1-p1-CDS1	Tb427_100140700.1	Chr10_core_Tb427v10	Tb927.10.13360	EF-Tu Mitochondrial elongation factor Tu	Mito.translation	Elongation factor Tu GTP binding domain/Elongation factor Tu C-terminal domain containing protein	1543	-0.0434	0.874	0	0.87	1	767	3854	3210	3761	767	663	580	112.09	115.27	106.18	87.1	85.44	82.54	Tb927.10.13360	7.58128	7.55888
Tb427_050037700.1-p1-CDS1	Tb427_050037700.1	Chr5_core_Tb427v10	Tb927.5.3120	eIF2 beta	Translation	Domain found in IF2B/IF5	1598	-0.1344	0.529	0	0.86	1	718	4522	3454	3964	718	629	604	131.52	124.03	111.91	81.54	81.06	85.95	Tb927.5.3120	7.6311	7.55934
Tb427_100030300.1-p1-CDS1	Tb427_100030300.1	Chr10_core_Tb427v10	Tb11.v5.0498	lysosomal alpha-mannosidase precursor	Lysosome	Glycosyl hydrolases family 38 N-terminal domain/Alpha mannosidase middle domain/Glycosyl hydrolases family 38 C-terminal domain containing protein	1708	0.2177	0.0775	0	1.09	2	1401	4295	3362	4040	700	824	742	124.92	120.73	114.06	79.49	106.19	105.59	Tb11.v5.0498,Tb927.10.2570	7.62892	7.56033
Tb427_110132200.1-p1-CDS1	Tb427_110132200.1	Chr11_core_Tb427v10	Tb927.11.11570	eIF2B subunit (epsilon)	Translation	hypothetical protein, conserved	1495	-0.0144	0.962	0	0.85	1	740	3725	2851	3881	740	639	582	108.34	102.38	109.57	84.04	82.35	82.82	Tb927.11.11570	7.7187	7.56079
Tb427_100126200.1-p1-CDS1	Tb427_100126200.1	Chr10_core_Tb427v10	Tb927.10.11880	hypothetical protein, conserved	ZUnknown	hypothetical protein, conserved	1598	0.0561	0.827	0	0.94	1	767	4053	3168	3774	767	677	672	117.88	113.76	106.55	87.1	87.25	95.63	Tb927.10.11880	7.63081	7.56178
Tb427_060009700.1-p1-CDS1	Tb427_060009700.1	Chr6_core_Tb427v10	Tb927.6.630	hypothetical protein, conserved	ZUnknown	hypothetical protein, conserved	1558	-0.1455	0.414	0	0.84	1	702	4212	3395	4036	702	610	586	122.5	121.91	113.94	79.72	78.61	83.39	Tb927.6.630	7.67235	7.56224
Tb427_060032800.1-p1-CDS1	Tb427_060032800.1	Chr6_core_Tb427v10	Tb927.6.2770	vacuolar assembly protein vps41	Lysosome	LysM domain containing protein	1562	-0.0632	0.781	0	0.87	1	684	4198	3212	4109	684	643	608	122.1	115.34	116	77.68	82.87	86.52	Tb927.6.2770	7.68895	7.56285
Tb427_080033800.1-p1-CDS1	Tb427_080033800.1	Chr8_core_Tb427v10	Tb927.8.2910	mannosyl-oligosaccharide 1,2-alpha-mannosidase IB, ER quality control	Glycans	Glycosyl hydrolase family 47	1652	0.2955	0.0151	0	1.09	3.99	2860	3766	3054	3984	717	873	698	109.53	109.67	112.47	81.43	112.51	99.33	Tb927.8.2910,Tb927.8.2920,Tb927.8.2930,Tb927.8.2940	7.78424	7.5656
Tb427_110072200.1-p1-CDS1	Tb427_110072200.1	Chr11_core_Tb427v10	Tb927.11.6720	cap guanine methyltransferase domain, capping-enzyme like	Translation	mRNA capping enzyme/Methyltransferase domain containing protein	1537	-0.3796	0.00965	0	0.72	1	656	4722	3580	4236	656	574	466	137.34	128.55	119.59	74.5	73.97	66.31	Tb927.11.6720	7.65141	7.56689
Tb427_100092900.1-p1-CDS1	Tb427_100092900.1	Chr10_core_Tb427v10	Tb927.10.8610	hypothetical protein, conserved	Mito.pathway	hypothetical protein, conserved	1626	0.0584	0.802	0	0.96	1	703	4373	3175	4053	703	733	650	127.19	114.01	114.42	79.84	94.47	92.5	Tb927.10.8610	7.73071	7.56704
Tb427_060014500.1-p1-CDS1	Tb427_060014500.1	Chr6_core_Tb427v10	Tb927.6.1090	proteasome regulatory ATPase subunit 3 (RPT3)	Ubiquitin.proteasome	Proteasomal ATPase OB C-terminal domain/AAA domain (dynein-related subfamily)/AAA domain (Cdc48 subfamily)/ATPase family associated with various cellular activities (AAA)/AAA+ lid domain containing protein	1582	-0.143	0.507	0	0.85	1	669	4345	3507	4191	669	638	580	126.37	125.93	118.32	75.97	82.22	82.54	Tb927.6.1090	7.66014	7.56735
Tb427_040050400.1-p1-CDS1	Tb427_040050400.1	Chr4_core_Tb427v10	Tb927.4.4690	hypothetical protein, conserved	ZUnknown	hypothetical protein, conserved	1585	-0.0743	0.735	0	0.88	1	702	4186	3410	4060	702	673	591	121.75	122.45	114.62	79.72	86.73	84.1	Tb927.4.4690	7.51033	7.56796
Tb427_070025500.1-p1-CDS1	Tb427_070025500.1	Chr7_core_Tb427v10	Tb927.7.2100	GMP synthase	Nucleotides	Glutamine amidotransferase class-I/Peptidase C26/NAD synthase/GMP synthase C terminal domain containing protein	1509	-0.1729	0.318	0	0.79	1	730	3879	3286	3952	730	571	567	112.82	118	111.57	82.9	73.59	80.69	Tb927.7.2100	7.75181	7.56978
Tb427_070044800.1-p1-CDS1	Tb427_070044800.1	Chr7_core_Tb427v10	Tb927.7.3940	mitochondrial carrier protein, MCP16	Mito.transport	Mitochondrial carrier protein	1601	0.143	0.414	0	0.98	1	744	3849	3080	3899	744	745	667	111.95	110.6	110.07	84.49	96.01	94.92	Tb927.7.3940	7.62147	7.57115
Tb427_110062500.1-p1-CDS1	Tb427_110062500.1	Chr11_core_Tb427v10	Tb927.11.5740	formin-like protein	ZUnknown	Formin Homology 2 Domain	1583	0.0226	0.938	0	0.92	1	667	4121	3175	4209	667	727	600	119.86	114.01	118.83	75.75	93.69	85.38	Tb927.11.5740	7.72329	7.57115
Tb427_010009400.1-p1-CDS1	Tb427_010009400.1	Chr1_core_Tb427v10	Tb927.1.1100	BBP109	Cytoskeleton	hypothetical protein, conserved	1581	-0.0386	0.896	0	0.89	1	793	4058	3279	3706	793	683	594	118.02	117.74	104.63	90.06	88.02	84.53	Tb927.1.1100	7.8591	7.57206
Tb427_040044300.1-p1-CDS1	Tb427_040044300.1	Chr4_core_Tb427v10	Tb927.4.4160	REMC5 mitochondrial RNA binding protein MRB4160 MRB complex component	Mito.RNA	hypothetical protein, conserved	1546	0.0236	0.938	0	0.89	1.65	1252	3725	3100	3852	758	715	576	108.34	111.32	108.75	86.08	92.15	81.97	Tb927.4.4160,Tb927.8.8170	7.66306	7.57289
Tb427_070059800.1-p1-CDS1	Tb427_070059800.1	Chr7_core_Tb427v10	Tb927.7.5410	hypothetical protein, conserved	ZUnknown	hypothetical protein, conserved	1586	0.0466	0.851	0	0.93	1.95	1480	4013	3113	3846	760	716	620	116.72	111.78	108.58	86.31	92.27	88.23	Tb927.7.5410,Tb927.7.5430	7.67709	7.57342
Tb427_050009200.1-p1-CDS1	Tb427_050009200.1	Chr5_core_Tb427v10	Tb11.v5.0219	methyltransferase	DNA	Putative RNA methylase family UPF0020	1547	-0.0501	0.838	0	0.87	1	689	3973	3195	4133	689	674	575	115.55	114.73	116.68	78.25	86.86	81.82	Tb11.v5.0219,Tb927.5.490	7.45705	7.5738
Tb427_040014800.1-p1-CDS1	Tb427_040014800.1	Chr4_core_Tb427v10	Tb927.4.1250	PEX1 peroxisome biogenesis factor 1	Glycosome	Peroxisome biogenesis factor 1, N-terminal/Protein of unknown function (DUF815)/ATPase family associated with various cellular activities (AAA)	1593	-0.0742	0.735	0	0.88	1	737	4269	3360	3942	737	688	581	124.16	120.65	111.29	83.7	88.67	82.68	Tb927.4.1250	7.61412	7.57403
Tb427_000286500.1-p1-CDS1	Tb427_000286500.1	Chr3_3A_Tb427v10	Tb09.v4.0013	retrotransposon hot spot (RHS) protein	RHS	Retrotransposon hot spot protein	1537	-0.182	0.225	0	0.8	10.15	7508	4139	3307	3942	740	632	527	120.38	118.75	111.29	84.04	81.45	74.99	Tb09.v4.0013,Tb09.v4.0067,Tb11.0820,Tb11.1780,Tb11.v5.0214,Tb11.v5.0294,Tb11.v5.0295,Tb11.v5.0325,Tb11.v5.0326,Tb11.v5.0353,Tb11.v5.0489,Tb11.v5.0532,Tb11.v5.0533,Tb11.v5.0594,Tb11.v5.0624,Tb11.v5.0670,Tb11.v5.0693,Tb11.v5.0839,Tb927.1.120,Tb927.1.180,Tb927.1.190,Tb927.1.220,Tb927.1.70,Tb927.1.90,Tb927.10.110,Tb927.10.70,Tb927.2.100,Tb927.2.1120,Tb927.2.1180,Tb927.2.1210,Tb927.2.270,Tb927.2.280,Tb927.2.340,Tb927.2.370,Tb927.2.380,Tb927.2.400,Tb927.2.450,Tb927.2.470,Tb927.2.510,Tb927.2.560,Tb927.2.820,Tb927.4.100,Tb927.4.200,Tb927.4.240,Tb927.4.260,Tb927.4.270,Tb927.4.280,Tb927.4.290,Tb927.4.300,Tb927.5.295b,Tb927.6.160,Tb927.6.5160,Tb927.6.5180,Tb927.7.1950,Tb927.7.1960,Tb927.7.1970,Tb927.7.1980,Tb927.7.1990,Tb927.7.2000,Tb927.7.2010,Tb927.7.2020,Tb927.7.2030,Tb927.9.15810	7.71843	7.57418
Tb427_060023800.1-p1-CDS1	Tb427_060023800.1	Chr6_core_Tb427v10	Tb927.6.1950	N-acetyltransferase B complex (NatB) non catalytic subunit	ZUnknown	N-acetyltransferase B complex (NatB) non catalytic subunit	1546	-0.0044	0.986	0	0.88	1	725	3880	3077	4003	725	674	598	112.85	110.49	113.01	82.33	86.86	85.1	Tb927.6.1950	7.75916	7.57456
Tb427_110151200.1-p1-CDS1	Tb427_110151200.1	Chr11_core_Tb427v10	Tb927.11.13340	hypothetical protein, conserved	ZUnknown	hypothetical protein, conserved	1650	0.1596	0.525	0	1.02	1	826	3868	3253	3597	826	763	706	112.5	116.81	101.55	93.8	98.33	100.47	Tb927.11.13340	7.74275	7.57478
Tb427_000015900.1-p1-CDS1	Tb427_000015900.1	BES1_Tb427v10	Tb09.v4.0173	VSG pseudogene	VSG	VSG pseudogene	1161	-0.2765	0.512	0	0.51	1	509	2556	2342	4874	509	376	354	74.34	84.1	137.6	57.8	48.46	50.38	Tb09.v4.0173,Tb10.v4.0075,Tb10.v4.0076,Tb10.v4.0151,Tb10.v4.0157,Tb11.0120,Tb11.0240,Tb11.1030,Tb11.v5.0122,Tb11.v5.0979,Tb927.11.18730,Tb927.11.19140,Tb927.11.19890,Tb927.11.20390,Tb927.3.5900,Tb927.5.5190,Tb927.9.1230,Tb927.9.630	7.90364	7.57478
Tb427_110009200.1-p1-CDS1	Tb427_110009200.1	Chr11_core_Tb427v10	Tb927.11.500	UBP1	RNA.binding	RNA recognition motif. (a.k.a. RRM, RBD, or RNP domain)	1654	-0.1113	0.668	0	0.89	1.4	1049	4526	3767	3907	750	718	576	131.64	135.27	110.3	85.17	92.53	81.97	Tb927.11.500	7.83668	7.57516
Tb427_030049200.1-p1-CDS1	Tb427_030049200.1	Chr3_core_Tb427v10	Tb927.3.4580	hypothetical protein, conserved	ZUnknown	hypothetical protein, conserved	1640	0.1646	0.307	0	1.01	1	733	3881	3268	3979	733	791	674	112.88	117.35	112.33	83.24	101.94	95.91	Tb927.3.4580	7.84467	7.5763
Tb427_030040800.1-p1-CDS1	Tb427_030040800.1	Chr3_core_Tb427v10	Tb927.3.3800	hypothetical protein, conserved	ZUnknown	hypothetical protein, conserved	1607	0.0719	0.735	0	0.95	1	745	3984	3220	3932	745	724	647	115.87	115.63	111.01	84.61	93.31	92.07	Tb927.3.3800	7.60407	7.5769
Tb427_100018500.1-p1-CDS1	Tb427_100018500.1	Chr10_core_Tb427v10	Tb927.10.1550	proteasome regulatory non-ATP-ase subunit 5 (RPN5)	Ubiquitin.proteasome	PCI domain containing protein	1577	-0.0088	0.971	0	0.89	1	739	4029	3199	3959	739	663	630	117.18	114.87	111.77	83.92	85.44	89.65	Tb927.10.1550	7.63822	7.57803
Tb427_080053500.1-p1-CDS1	Tb427_080053500.1	Chr8_core_Tb427v10	Tb927.8.4840	Trypanosome-specific kinesin family 1	Cytoskeleton	Kinesin motor domain/Microtubule binding	1606	0.1058	0.658	0	0.96	1	796	3933	3076	3731	796	735	656	114.39	110.46	105.33	90.4	94.72	93.35	Tb927.8.4840	7.74799	7.57871
Tb427_070078900.1-p1-CDS1	Tb427_070078900.1	Chr7_core_Tb427v10	Tb927.7.7130	TWY1 homologue, tRNA modification	Translation.tRNA	Flavodoxin/Radical SAM superfamily/Wyosine base formation	1681	-0.0303	0.925	0	0.94	1	756	4674	3584	3892	756	753	617	135.94	128.7	109.88	85.85	97.04	87.8	Tb927.7.7130,Tb927.9.4950	7.68958	7.58037
Tb427_100011300.1-p1-CDS1	Tb427_100011300.1	Chr10_core_Tb427v10	Tb927.10.810	pentatricopeptide repeat domain containing protein	ZUnknown	PPR repeat	1597	0.0312	0.902	0	0.92	1	745	4057	3201	3936	745	681	653	118	114.94	111.12	84.61	87.76	92.92	Tb927.10.810	7.67976	7.5806
Tb427_030014100.1-p1-CDS1	Tb427_030014100.1	Chr3_core_Tb427v10	Tb927.3.1440	AAA ATPase,Spastin	Enzyme	Holliday junction DNA helicase RuvB P-loop domain/ATPase family associated with various cellular activities (AAA)	1604	-0.0663	0.783	0	0.88	1	775	4358	3305	3816	775	685	595	126.75	118.68	107.73	88.01	88.28	84.67	Tb927.3.1440,Tb927.5.1870	7.84266	7.58067
Tb427_110014900.1-p1-CDS1	Tb427_110014900.1	Chr11_core_Tb427v10	Tb11.v5.0729	ribokinase	Enzyme	pfkB family carbohydrate kinase/Phosphomethylpyrimidine kinase	1681	-0.0837	0.768	0	0.92	1	785	4841	3604	3777	785	701	628	140.8	129.42	106.63	89.15	90.34	89.37	Tb11.v5.0729,Tb927.11.1020	7.71266	7.58128
Tb427_040042400.1-p1-CDS1	Tb427_040042400.1	Chr4_core_Tb427v10	Tb927.4.3950	cytoskeleton-associated protein CAP5.5,cysteine peptidase, Clan CA, family C2 (CAP5.5)	Cytoskeleton	Domain of unknown function (DUF1935)/Calpain family cysteine protease	1526	-0.1409	0.582	0	0.81	2.78	2277	4141	3015	3648	818	597	568	120.44	108.27	102.99	92.9	76.94	80.83	Tb927.4.3950,Tb927.8.8330	7.57637	7.58165
Tb427_060014800.1-p1-CDS1	Tb427_060014800.1	Chr6_core_Tb427v10	Tb927.6.1120	hypothetical protein, conserved	ZUnknown	hypothetical protein, conserved	1584	0.1585	0.401	0	0.97	1	734	3758	2933	3987	734	731	677	109.3	105.32	112.56	83.36	94.21	96.34	Tb927.6.1120	7.76732	7.58233
Tb427_100078000.1-p1-CDS1	Tb427_100078000.1	Chr10_core_Tb427v10	Tb927.10.7200	TPR repeat	ZUnknown	hypothetical protein, conserved	1520	0.1271	0.675	0	0.92	1	652	3463	2819	4318	652	761	584	100.72	101.23	121.9	74.04	98.07	83.1	Tb927.10.7200	7.94539	7.58233
Tb427_070045900.1-p1-CDS1	Tb427_070045900.1	Chr7_core_Tb427v10	Tb927.7.4050	hypothetical protein, conserved	ZUnknown	hypothetical protein, conserved	1634	0.2013	0.164	0	1.02	1	728	3848	3105	4021	728	810	675	111.92	111.5	113.52	82.67	104.39	96.05	Tb927.7.4050	7.13853	7.58263
Tb427_050026200.1-p1-CDS1	Tb427_050026200.1	Chr5_core_Tb427v10	Tb927.5.1990	hypothetical protein, conserved, poly(Q) tracts	ZUnknown	hypothetical protein, conserved	1757	0.0339	0.931	0	1.02	1	811	4960	3666	3690	811	840	641	144.26	131.64	104.17	92.1	108.25	91.22	Tb927.5.1990	7.72485	7.58376
Tb427_070069300.1-p1-CDS1	Tb427_070069300.1	Chr7_core_Tb427v10	Tb927.7.6360	histone H2A variant Z (h2aZ)	Chromatin	Core histone H2A/H2B/H3/H4/C-terminus of histone H2A	1545	0.1074	0.761	0	0.93	1	855	3308	2960	3514	855	686	658	96.21	106.29	99.21	97.1	88.41	93.64	Tb927.7.6360	7.73633	7.58474
Tb427_020027100.1-p1-CDS1	Tb427_020027100.1	Chr2_core_Tb427v10	Tb927.2.5240	PRP19	RNA.processing	Prp19/Pso4-like/WD domain, G-beta repeat	1566	0.128	0.593	0	0.95	1	748	3656	2940	3947	748	763	614	106.33	105.57	111.43	84.95	98.33	87.37	Tb927.2.5240	7.69745	7.58504
Tb427_050034700.1-p1-CDS1	Tb427_050034700.1	Chr5_core_Tb427v10	Tb927.5.2820	NEK9 protein kinase	Protein.kinase	Protein kinase domain/Protein tyrosine kinase	1669	0.0974	0.674	0	0.99	1	782	4245	3356	3811	782	793	652	123.46	120.51	107.59	88.81	102.2	92.78	Tb927.5.2820	7.64285	7.58549
Tb427_030024400.1-p1-CDS1	Tb427_030024400.1	Chr3_core_Tb427v10	Tb927.3.2470	PUF8	rRNA.tRNA.process	hypothetical protein, conserved	1574	-0.398	0.0157	0	0.72	1	650	4788	3881	4342	650	587	461	139.26	139.36	122.58	73.82	75.65	65.6	Tb927.3.2470	8.08279	7.58616
Tb427_100139800.1-p1-CDS1	Tb427_100139800.1	Chr10_core_Tb427v10	Tb11.v5.0563	periodic tryptophan protein 2	ZUnknown	WD domain, G-beta repeat/Dip2/Utp12 Family	1494	-0.3911	6.95e-05	0	0.7	1	734	4281	3375	4005	734	520	489	124.51	121.19	113.07	83.36	67.01	69.59	Tb11.v5.0563,Tb927.10.13270	7.15957	7.58782
Tb427_030046700.1-p1-CDS1	Tb427_030046700.1	Chr3_core_Tb427v10	Tb927.11.6140	40S ribosomal protein S15A	Ribosome	Ribosomal protein S8	1502	-0.1023	0.683	0	0.81	1.15	871	3675	3114	3901	760	653	524	106.89	111.82	110.13	86.31	84.16	74.57	Tb927.11.6140,Tb927.3.4360	7.82566	7.58811
Tb427_100018400.1-p1-CDS1	Tb427_100018400.1	Chr10_core_Tb427v10	Tb927.10.1540	ZC3H30	RNA.binding	hypothetical protein, conserved	1595	0.0793	0.723	0	0.94	1	752	3934	3104	3936	752	747	620	114.42	111.46	111.12	85.4	96.27	88.23	Tb927.10.1540	7.72014	7.58924
Tb427_110027200.1-p1-CDS1	Tb427_110027200.1	Chr11_core_Tb427v10	Tb927.11.2230	carnitine O-acetyltransferase (CAT)	Amino.acids	Choline/Carnitine o-acyltransferase	1652	-0.1207	0.616	0	0.88	1	750	4825	3500	3945	750	665	617	140.33	125.68	111.37	85.17	85.7	87.8	Tb927.11.2230	7.657	7.58991
Tb427_110046300.1-p1-CDS1	Tb427_110046300.1	Chr11_core_Tb427v10	Tb11.v5.0476	Variant Surface Glycoprotein	VSG	Trypanosomal VSG domain containing protein	1520	0.1123	0.74	0	0.91	1	689	3088	3097	4196	689	745	590	89.81	111.21	118.46	78.25	96.01	83.96	Tb11.v5.0476,Tb927.11.4080,Tb927.11.4100,Tb927.8.7300,Tb927.8.7320	7.82024	7.59051
Tb427_080010100.1-p1-CDS1	Tb427_080010100.1	Chr8_core_Tb427v10	Tb927.8.990	RBP33	RNA.binding	RNA recognition motif. (a.k.a. RRM, RBD, or RNP domain)	1601	-0.0519	0.855	0	0.88	1	790	4423	3137	3793	790	680	605	128.64	112.65	107.08	89.72	87.63	86.09	Tb927.8.990	7.63212	7.59156
Tb427_030049000.1-p1-CDS1	Tb427_030049000.1	Chr3_core_Tb427v10	Tb11.v5.0245	protein kinase	Protein.kinase	Protein kinase domain/Protein tyrosine kinase	1671	-0.0337	0.908	0	0.93	1	708	4587	3588	4126	708	739	622	133.41	128.84	116.48	80.4	95.24	88.51	Tb11.v5.0245,Tb927.10.5310,Tb927.3.4560	7.79227	7.59216
Tb427_100040300.1-p1-CDS1	Tb427_100040300.1	Chr10_core_Tb427v10	Tb11.v5.1042	RNA-editing complex protein	Mito.RNA	Endonuclease/Exonuclease/phosphatase family	1609	-0.1257	0.539	0	0.86	1	701	4458	3477	4155	701	654	596	129.66	124.85	117.3	79.61	84.28	84.81	Tb11.v5.1042,Tb927.10.3570	7.29554	7.59223
Tb427_090070900.1-p1-CDS1	Tb427_090070900.1	Chr9_core_Tb427v10	Tb927.9.12310	hypothetical protein, conserved	ZUnknown	hypothetical protein, conserved	1683	0.0246	0.932	0	0.97	1	758	4459	3546	3926	758	727	678	129.69	127.33	110.84	86.08	93.69	96.48	Tb927.9.12310	7.65614	7.59261
Tb427_100154500.1-p1-CDS1	Tb427_100154500.1	Chr10_core_Tb427v10	Tb11.v5.1063	hypothetical protein, conserved	ZUnknown	hypothetical protein, conserved	1593	0.3443	0.122	0	1.08	2.05	1645	2911	2782	3746	803	827	745	84.66	99.9	105.76	91.19	106.58	106.02	Tb11.v5.1063,Tb927.10.14620,Tb927.10.14740	7.68601	7.59477
Tb427_100130300.1-p1-CDS1	Tb427_100130300.1	Chr10_core_Tb427v10	Tb927.10.12290	UDP-Gal or UDP-GlcNAc-dependent glycosyltransferase	Glycans	hypothetical protein, conserved	1676	0.1627	0.3	0	1.02	1	763	4190	3235	3913	763	806	688	121.86	116.16	110.47	86.65	103.87	97.9	Tb927.10.12290,Tb927.4.4250,Tb927.4.4270,Tb927.4.4290	7.55136	7.59626
Tb427_100094800.1-p1-CDS1	Tb427_100094800.1	Chr10_core_Tb427v10	Tb927.10.8800	hypothetical protein, conserved	ZUnknown	hypothetical protein, conserved	1593	-0.0474	0.846	0	0.88	1	761	4155	3286	3923	761	655	626	120.85	118	110.75	86.42	84.41	89.08	Tb927.10.8800	7.57463	7.59761
Tb427_110077300.1-p1-CDS1	Tb427_110077300.1	Chr11_core_Tb427v10	Tb11.02.5080b	Endoplasmic Reticulum-Golgi Intermediate Compartment (ERGIC)/Endoplasmic reticulum vesicle transporter	Vesicular.transport	Endoplasmic Reticulum-Golgi Intermediate Compartment (ERGIC)/Endoplasmic reticulum vesicle transporter	1729	0.1417	0.541	0	1.05	1	666	4528	3524	4306	666	841	697	131.69	126.54	121.56	75.63	108.38	99.18	Tb11.02.5080b,Tb927.11.7213	7.76898	7.5985
Tb427_040028300.1-p1-CDS1	Tb427_040028300.1	Chr4_core_Tb427v10	Tb927.4.2580	hypothetical protein, conserved	Mito.pathway	hypothetical protein, conserved	1591	-0.0503	0.834	0	0.88	1	734	4354	3133	4046	734	672	609	126.63	112.5	114.22	83.36	86.6	86.66	Tb927.4.2580	7.63894	7.60073
Tb427_080016400.1-p1-CDS1	Tb427_080016400.1	Chr8_core_Tb427v10	Tb11.v5.0588	AARP2CN (NUC121) domain containing protein	ZUnknown	AARP2CN (NUC121) domain/40S ribosome biogenesis protein Tsr1 and BMS1 C-terminal	1565	-0.2811	0.173	0	0.76	1	615	4696	3525	4526	615	574	537	136.58	126.58	127.78	69.84	73.97	76.42	Tb11.v5.0588,Tb927.8.1410	7.70694	7.6008
Tb427_060051200.1-p1-CDS1	Tb427_060051200.1	Chr6_core_Tb427v10	Tb927.6.4600	pre-mRNA splicing factor ATP-dependent RNA helicase	RNA.processing	DEAD/DEAH box helicase/Helicase conserved C-terminal domain/Helicase associated domain (HA2)/Oligonucleotide/oligosaccharide-binding (OB)-fold	1619	-0.2165	0.266	0	0.82	1	693	4892	3510	4217	693	651	548	142.28	126.04	119.05	78.7	83.9	77.98	Tb927.6.4600	7.76022	7.60147
Tb427_100062900.1-p1-CDS1	Tb427_100062900.1	Chr10_core_Tb427v10	Tb927.10.5880	Proteophosphoglycan	ZUnknown	hypothetical protein, conserved	1587	-0.0682	0.759	0	0.86	1	756	4116	3322	3964	756	692	575	119.71	119.29	111.91	85.85	89.18	81.82	Tb927.10.5880	7.40837	7.60162
Tb427_110084900.1-p1-CDS1	Tb427_110084900.1	Chr11_core_Tb427v10	Tb927.11.7770	oxidoreductase-like protein	Enzyme	short chain dehydrogenase/Enoyl-(Acyl carrier protein) reductase	1547	-0.174	0.271	0	0.8	1	767	4177	3246	3921	767	626	543	121.49	116.56	110.7	87.1	80.68	77.27	Tb927.11.7770	7.68594	7.6017
Tb427_100029100.1-p1-CDS1	Tb427_100029100.1	Chr10_core_Tb427v10	Tb11.v5.0719	hypothetical protein, conserved	ZUnknown	hypothetical protein, conserved	1679	0.0855	0.68	0	0.99	1	721	4436	3338	4107	721	781	667	129.02	119.86	115.95	81.88	100.65	94.92	Tb11.v5.0719,Tb927.10.2480	7.57099	7.60185
Tb427_050022200.1-p1-CDS1	Tb427_050022200.1	Chr5_core_Tb427v10	Tb927.5.1640	hypothetical protein, conserved	ZUnknown	hypothetical protein, conserved	1601	0.0012	0.995	0	0.9	1	761	4100	3223	3954	759	691	628	119.25	115.73	111.63	86.2	89.05	89.37	Tb927.5.1640	7.64313	7.60185
Tb427_080055800.1-p1-CDS1	Tb427_080055800.1	Chr8_core_Tb427v10	Tb927.8.5050	OTU-like cysteine protease	ZUnknown	OTU-like cysteine protease	1589	0.0033	0.99	0	0.89	1	787	4039	3140	3845	787	700	610	117.47	112.75	108.55	89.38	90.21	86.8	Tb927.8.5050	7.82598	7.60207
Tb427_110039200.1-p1-CDS1	Tb427_110039200.1	Chr11_core_Tb427v10	Tb927.11.3410	hypothetical protein, conserved	ZUnknown	hypothetical protein, conserved	1655	0.0459	0.866	0	0.95	1	766	4367	3279	3930	766	685	706	127.01	117.74	110.95	86.99	88.28	100.47	Tb927.11.3410	7.74685	7.60244
Tb427_090046700.1-p1-CDS1	Tb427_090046700.1	Chr9_core_Tb427v10	Tb927.9.8350	hypothetical protein, conserved, TPR repeat	ZUnknown	hypothetical protein, conserved	1592	-0.0397	0.876	0	0.88	1	766	4015	3333	3932	766	683	603	116.77	119.68	111.01	86.99	88.02	85.81	Tb927.9.8350	7.8275	7.60503
Tb427_050024500.1-p1-CDS1	Tb427_050024500.1	Chr5_core_Tb427v10	Tb927.10.3370	60S acidic ribosomal protein P2	Ribosome	60s Acidic ribosomal protein	1396	0.0347	0.939	0	0.8	1.15	901	2957	2311	3878	781	638	536	86	82.99	109.48	88.69	82.22	76.27	Tb927.10.3370,Tb927.10.3380,Tb927.5.1820	7.53846	7.60629
Tb427_100100000.1-p1-CDS1	Tb427_100100000.1	Chr10_core_Tb427v10	Tb11.v5.0485	hypothetical protein, conserved	ZUnknown	hypothetical protein, conserved	1651	0.051	0.816	0	0.95	1	733	4319	3300	4072	733	734	663	125.62	118.5	114.96	83.24	94.59	94.35	Tb11.v5.0485,Tb927.10.9280	7.78215	7.60652
Tb427_040044000.1-p1-CDS1	Tb427_040044000.1	Chr4_core_Tb427v10	Tb927.4.4130	hypothetical protein, conserved	ZUnknown	hypothetical protein, conserved	1562	0.161	0.559	0	0.95	2.05	1617	3327	2935	3852	788	726	668	96.76	105.39	108.75	89.49	93.56	95.06	Tb927.4.4130,Tb927.8.8200	7.61765	7.60718
Tb427_070041900.1-p1-CDS1	Tb427_070041900.1	Chr7_core_Tb427v10	Tb927.7.3650	protein kinase	Protein.kinase	Protein tyrosine kinase/Protein kinase domain containing protein	1716	-0.1665	0.539	0	0.89	1	750	5346	3755	4006	750	681	617	155.49	134.84	113.1	85.17	87.76	87.8	Tb927.7.3650	7.70936	7.60785
Tb427_100065000.1-p1-CDS1	Tb427_100065000.1	Chr10_core_Tb427v10	Tb11.v5.0200	proteasome beta 5 subunit	Ubiquitin.proteasome	Proteasome subunit	1593	-0.0224	0.93	0	0.89	1	744	4087	3242	4033	744	683	616	118.87	116.42	113.86	84.49	88.02	87.66	Tb11.v5.0200,Tb927.10.6080	7.8695	7.60814
Tb427_070036700.1-p1-CDS1	Tb427_070036700.1	Chr7_core_Tb427v10	Tb927.7.3130	hypothetical protein, conserved	ZUnknown	hypothetical protein, conserved	1669	0.0747	0.796	0	0.97	1	836	4368	3210	3664	836	748	678	127.04	115.27	103.44	94.94	96.4	96.48	Tb927.7.3130	7.78895	7.60866
Tb427_100009400.1-p1-CDS1	Tb427_100009400.1	Chr10_core_Tb427v10	Tb927.10.620	hypothetical protein, conserved	ZUnknown	hypothetical protein, conserved	1620	-0.038	0.878	0	0.89	1	737	4153	3455	4069	737	710	604	120.79	124.06	114.87	83.7	91.5	85.95	Tb927.10.620	7.6886	7.60999
Tb427_040017800.1-p1-CDS1	Tb427_040017800.1	Chr4_core_Tb427v10	Tb927.4.1550	hypothetical protein, conserved	ZUnknown	hypothetical protein, conserved	1741	0.2451	0.0595	0	1.1	1	793	4275	3289	3851	793	839	771	124.34	118.1	108.72	90.06	108.13	109.72	Tb927.4.1550	7.78378	7.61066
Tb427_030056000.1-p1-CDS1	Tb427_030056000.1	Chr3_core_Tb427v10	Tb927.3.5250	ZC3H8	RNA.binding	hypothetical protein, conserved	1794	0.0624	0.848	0	1.04	1	782	4967	3806	3909	782	864	671	144.46	136.67	110.36	88.81	111.35	95.49	Tb927.3.5250	7.62812	7.61154
Tb427_080034700.1-p1-CDS1	Tb427_080034700.1	Chr8_core_Tb427v10	Tb927.8.3010	hook complex protein Smee1	Cytoskeleton	hypothetical protein, conserved	1672	0.0513	0.827	0	0.96	1	774	4303	3416	3943	774	744	669	125.15	122.66	111.32	87.9	95.88	95.2	Tb927.8.3010	7.76679	7.61184
Tb427_110063300.1-p1-CDS1	Tb427_110063300.1	Chr11_core_Tb427v10	Tb927.11.5820	hypothetical protein, conserved, probably in mitochondrion, Inhibitor of apoptosis-promoting Bax1	Mito.pathway	Inhibitor of apoptosis-promoting Bax1	1630	-0.0587	0.808	0	0.89	1	704	4362	3448	4225	704	718	594	126.87	123.81	119.28	79.95	92.53	84.53	Tb927.11.5820	7.78862	7.61221
Tb427_110023700.1-p1-CDS1	Tb427_110023700.1	Chr11_core_Tb427v10	Tb927.11.1890	WD domain, G-beta repeat	ZUnknown	WD domain, G-beta repeat	1669	-0.0921	0.692	0	0.89	1	722	4697	3595	4153	722	705	614	136.61	129.09	117.25	81.99	90.86	87.37	Tb927.11.1890	7.75188	7.61523
Tb427_070014500.1-p1-CDS1	Tb427_070014500.1	Chr7_core_Tb427v10	Tb927.7.1070	KREX1	Mito.RNA	hypothetical protein, conserved	1651	0.1116	0.562	0	0.97	1	759	4140	3186	4007	759	731	702	120.41	114.41	113.12	86.2	94.21	99.9	Tb927.7.1070	7.58188	7.61589
Tb427_110013700.1-p1-CDS1	Tb427_110013700.1	Chr11_core_Tb427v10	Tb927.11.900	isocitrate dehydrogenase (IDH)	Mito.citric.acid.cycle	Isocitrate/isopropylmalate dehydrogenase	1575	-0.2838	0.0444	0	0.76	1	688	4656	3469	4294	688	578	547	135.42	124.57	121.23	78.13	74.49	77.84	Tb927.11.900,Tb927.8.3690	7.78254	7.61589
Tb427_000073700.1-p1-CDS1	Tb427_000073700.1	Chr10_3A_Tb427v10	Tb10.v4.0128	hypothetical protein	ZUnknown	hypothetical protein, conserved	1358	-0.4046	0.111	0	0.58	60.93	30588	4288	2639	5044	502	448	413	124.71	94.76	142.4	57.01	57.74	58.77	Tb10.v4.0128,Tb11.v5.0381,Tb927.11.19800	7.71184	7.61596
Tb427_090047600.1-p1-CDS1	Tb427_090047600.1	Chr9_core_Tb427v10	Tb927.9.8510	hypothetical protein, conserved	ZUnknown	hypothetical protein, conserved	1638	0.0482	0.849	0	0.94	1	766	4059	3344	3986	766	691	688	118.05	120.08	112.53	86.99	89.05	97.9	Tb927.9.8510	7.87584	7.61625
Tb427_030012000.1-p1-CDS1	Tb427_030012000.1	Chr3_core_Tb427v10	Tb927.3.1230	DCL2	RNA.degradation	La HTH in kinetoplastid DICER domain/KptA in kinetoplastid DICER domain containing protein	1688	0.1541	0.466	0	1.02	1	660	4220	3343	4414	660	807	701	122.74	120.04	124.61	74.95	104	99.75	Tb927.3.1230	7.58188	7.61633
Tb427_110135200.1-p1-CDS1	Tb427_110135200.1	Chr11_core_Tb427v10	Tb927.11.11860	leucine-rich repeat protein (LRRP)	LRRP	Leucine Rich repeats (2 copies)/IQ calmodulin-binding motif containing protein	1631	-0.0105	0.97	0	0.9	1	812	4254	3274	3805	812	706	629	123.73	117.57	107.42	92.21	90.99	89.51	Tb927.11.11860	7.71321	7.61706
Tb427_040050600.1-p1-CDS1	Tb427_040050600.1	Chr4_core_Tb427v10	Tb927.4.4710	hypothetical protein, conserved	ZUnknown	hypothetical protein, conserved	1607	-0.1729	0.306	0	0.82	1	739	4453	3498	4102	739	675	545	129.51	125.61	115.81	83.92	86.99	77.55	Tb927.4.4710	7.35597	7.6178
Tb427_100134400.1-p1-CDS1	Tb427_100134400.1	Chr10_core_Tb427v10	Tb927.10.12700	pyruvate dehydrogenase E1 alpha subunit	Mito.citric.acid.cycle	Dehydrogenase E1 component	1752	-0.1114	0.703	0	0.93	1	727	5266	3905	4151	727	703	662	153.16	140.22	117.19	82.56	90.6	94.2	Tb927.10.12700	7.58022	7.61861
Tb427_080008600.1-p1-CDS1	Tb427_080008600.1	Chr8_core_Tb427v10	Tb927.8.840	hypothetical protein, conserved	ZUnknown	hypothetical protein, conserved	1650	0.0918	0.718	0	0.96	1	812	4128	3182	3813	812	787	637	120.06	114.26	107.65	92.21	101.42	90.65	Tb927.8.840	7.3799	7.61912
Tb427_010013800.1-p1-CDS1	Tb427_010013800.1	Chr1_core_Tb427v10	Tb927.1.1730	conserved protein, unknown function	Mito.pathway	Probable Zinc-ribbon domain containing protein	1670	0.0894	0.68	0	0.97	1	783	4213	3312	3931	783	730	704	122.53	118.93	110.98	88.92	94.08	100.18	Tb927.1.1730	7.66846	7.61934
Tb427_100139300.1-p1-CDS1	Tb427_100139300.1	Chr10_core_Tb427v10	Tb927.10.13220	cyclophilin type peptidyl-prolyl cis-trans isomerase (PPIase)	Chaperone	Cyclophilin type peptidyl-prolyl cis-trans isomerase/CLD	1639	-0.0356	0.889	0	0.9	1	723	4464	3326	4181	723	717	616	129.83	119.43	118.04	82.11	92.4	87.66	Tb927.10.13220	7.76713	7.61956
Tb427_100032300.1-p1-CDS1	Tb427_100032300.1	Chr10_core_Tb427v10	Tb927.10.2790	Conserved oligomeric complex COG6	ZUnknown	Conserved oligomeric complex COG6	1644	-0.0034	0.988	0	0.92	1	748	4416	3276	4081	748	717	638	128.44	117.64	115.21	84.95	92.4	90.79	Tb927.10.2790	7.55113	7.62015
Tb427_040021600.1-p1-CDS1	Tb427_040021600.1	Chr4_core_Tb427v10	Tb927.4.1930	EIF3G	Translation	RNA recognition motif. (a.k.a. RRM, RBD, or RNP domain)	1537	-0.1433	0.523	0	0.79	1	781	3791	3294	3954	781	643	535	110.26	118.28	111.63	88.69	82.87	76.13	Tb927.4.1930	7.12846	7.62161
Tb427_100101600.1-p1-CDS1	Tb427_100101600.1	Chr10_core_Tb427v10	Tb927.10.9440	NADH dehydrogenase (54 NDH2) in TAO/G3PDH complex	Mito.e.transport	Pyridine nucleotide-disulphide oxidoreductase	1536	-0.1464	0.468	0	0.79	1	793	3977	3121	3922	793	615	558	115.67	112.07	110.72	90.06	79.26	79.4	Tb927.10.9440	7.48253	7.62322
Tb427_060010000.1-p1-CDS1	Tb427_060010000.1	Chr6_core_Tb427v10	Tb927.6.660	hypothetical protein, conserved	ZUnknown	hypothetical protein, conserved	1697	0.0831	0.807	0	0.98	1	894	4308	3290	3524	894	744	712	125.3	118.14	99.49	101.53	95.88	101.32	Tb927.6.660	7.38033	7.6233
Tb427_070043200.1-p1-CDS1	Tb427_070043200.1	Chr7_core_Tb427v10	Tb927.7.3780	PAP2 poly(A) polymerase, major PAP, nuclear, associated with MTR4 complex	RNA.processing	Poly(A) polymerase central domain/Nucleotidyltransferase domain/Poly(A) polymerase predicted RNA binding domain containing protein	1649	0.0658	0.758	0	0.94	1	771	4193	3224	4020	771	737	665	121.95	115.77	113.49	87.56	94.98	94.63	Tb927.7.3780	7.6512	7.62352
Tb427_100081000.1-p1-CDS1	Tb427_100081000.1	Chr10_core_Tb427v10	Tb927.10.14630	fibrillarin	rRNA.tRNA.process	Fibrillarin/tRNA methyltransferase complex GCD14 subunit	1569	-0.2269	0.0854	0	0.78	1	772	4271	3404	4020	772	584	568	124.22	122.23	113.49	87.67	75.26	80.83	Tb927.10.14630,Tb927.10.14750,Tb927.10.7500	7.68412	7.62381
Tb427_110108700.1-p1-CDS1	Tb427_110108700.1	Chr11_core_Tb427v10	Tb927.11.10025	60S ribosomal protein L29	Ribosome	Ribosomal L29e protein family	1526	-0.0295	0.944	0	0.83	1.51	1363	3504	2922	3495	903	630	602	101.91	104.93	98.67	102.55	81.19	85.67	Tb927.11.10025,Tb927.11.10030	7.82394	7.62505
Tb427_060008000.1-p1-CDS1	Tb427_060008000.1	Chr6_core_Tb427v10	Tb927.6.410	hypothetical protein, conserved	ZUnknown	hypothetical protein, conserved	1690	0.4863	0.00147	0	1.19	1	747	3240	2678	4124	747	960	814	94.23	96.16	116.43	84.83	123.72	115.83	Tb927.6.410	7.2502	7.62556
Tb427_060050300.1-p1-CDS1	Tb427_060050300.1	Chr6_core_Tb427v10	Tb927.6.4520	Tumour suppressor, Mitostatin	ZUnknown	Trichohyalin-plectin-homology domain containing protein	1559	0.0523	0.899	0	0.89	1	846	3226	3191	3729	846	691	628	93.83	114.58	105.28	96.08	89.05	89.37	Tb927.6.4520	7.78869	7.62622
Tb427_090083200.1-p1-CDS1	Tb427_090083200.1	Chr9_core_Tb427v10	Tb927.9.14030	hypothetical protein, conserved	ZUnknown	hypothetical protein, conserved	1642	-0.0131	0.959	0	0.9	1	764	4257	3360	4069	764	690	654	123.81	120.65	114.87	86.76	88.92	93.07	Tb927.9.14030	7.81807	7.62739
Tb427_020026700.1-p1-CDS1	Tb427_020026700.1	Chr2_core_Tb427v10	Tb927.2.5200	hypothetical protein, conserved, resembles human cholesterol esterase	Sterols	hypothetical protein, conserved	1656	0.0056	0.984	0	0.92	1.31	1035	4378	3292	3959	792	734	635	127.33	118.21	111.77	89.94	94.59	90.36	Tb927.2.5200	7.70127	7.62797
Tb427_110075000.1-p1-CDS1	Tb427_110075000.1	Chr11_core_Tb427v10	Tb927.11.7020	proteasome alpha 7 subunit (PSA4)	Ubiquitin.proteasome	Proteasome subunit A N-terminal signature/Proteasome subunit	1624	0.1315	0.603	0	0.96	1	785	3573	3245	3987	785	748	679	103.92	116.52	112.56	89.15	96.4	96.62	Tb927.11.7020	7.61154	7.62826
Tb427_110057800.1-p1-CDS1	Tb427_110057800.1	Chr11_core_Tb427v10	Tb927.11.5270	ubiquitin carboxyl-terminal hydrolase, Clan CA cysteine peptidase, family C12	Ubiquitin.proteasome	Ubiquitin carboxyl-terminal hydrolase	1678	-0.0822	0.721	0	0.89	1	745	4554	3654	4150	745	724	609	132.45	131.21	117.16	84.61	93.31	86.66	Tb927.11.5270	7.73857	7.62892
Tb427_110027700.1-p1-CDS1	Tb427_110027700.1	Chr11_core_Tb427v10	Tb927.11.2280	BRO1-like domain/ALIX V-shaped domain binding to HIV	ZUnknown	BRO1-like domain/ALIX V-shaped domain binding to HIV	1704	-0.0829	0.749	0	0.91	1	705	4806	3720	4312	705	703	649	139.78	133.58	121.73	80.06	90.6	92.35	Tb927.11.2280	8.00759	7.62892
Tb427_090032300.1-p1-CDS1	Tb427_090032300.1	Chr9_core_Tb427v10	Tb927.9.5900	glutamate dehydrogenase (GDH)	Mito.citric.acid.cycle	Bacterial NAD-glutamate dehydrogenase/Glutamate/Leucine/Phenylalanine/Valine dehydrogenase	1786	-0.0652	0.851	0	0.95	1	808	5453	3729	3899	808	743	681	158.6	133.9	110.07	91.76	95.75	96.91	Tb927.9.5900	7.80329	7.62899
Tb427_080088400.1-p1-CDS1	Tb427_080088400.1	Chr8_core_Tb427v10	Tb11.v5.0541	amino acid transporter	Transporter	Transmembrane amino acid transporter protein/Tryptophan/tyrosine permease family/Amino acid permease	1764	-0.2756	0.283	0	0.83	1.07	729	5776	4232	4414	681	651	595	167.99	151.97	124.61	77.34	83.9	84.67	Tb11.v5.0541,Tb927.4.3990,Tb927.4.4000,Tb927.4.4010,Tb927.4.4020,Tb927.4.4730,Tb927.4.4830,Tb927.4.4850,Tb927.4.4870,Tb927.8.7600,Tb927.8.7610,Tb927.8.7620,Tb927.8.7630,Tb927.8.7640,Tb927.8.7650,Tb927.8.7670,Tb927.8.7740,Tb927.8.8290,Tb927.8.8300	7.82502	7.62928
Tb427_110042900.1-p1-CDS1	Tb427_110042900.1	Chr11_core_Tb427v10	Tb927.11.3720	Ring finger domain containing protein	ZUnknown	Ring finger domain containing protein	1858	0.0058	0.986	0	1.03	1	790	5592	3946	3980	790	805	734	162.64	141.7	112.36	89.72	103.74	104.45	Tb927.11.3720	7.66463	7.6295
Tb427_110058100.1-p1-CDS1	Tb427_110058100.1	Chr11_core_Tb427v10	Tb927.11.5300	kinesin, Kif13-3, predicted centromere-associated	Cytoskeleton	Microtubule binding/Kinesin motor domain containing protein	1672	0.0373	0.886	0	0.94	1	785	4186	3450	4007	785	722	679	121.75	123.89	113.12	89.15	93.05	96.62	Tb927.11.5300	7.66078	7.63038
Tb427_050017300.1-p1-CDS1	Tb427_050017300.1	Chr5_core_Tb427v10	Tb927.5.1260	Sulfate transporter N-terminal domain with GLY motif/Sulfate transporter family	ZUnknown	Sulfate permease family	1604	-0.0484	0.851	0	0.86	1	729	3994	3384	4234	729	709	586	116.16	121.52	119.53	82.79	91.37	83.39	Tb927.5.1260	7.86425	7.63176
Tb427_070040200.1-p1-CDS1	Tb427_070040200.1	Chr7_core_Tb427v10	Tb927.7.3490	synaptojanin (N-terminal domain)	Vesicular.transport	SacI homology domain containing protein	1750	0.0247	0.934	0	0.98	1	741	4818	3660	4187	741	780	686	140.13	131.43	118.21	84.15	100.52	97.62	Tb927.7.3490	7.74477	7.6322
Tb427_040036800.1-p1-CDS1	Tb427_040036800.1	Chr4_core_Tb427v10	Tb927.4.3400	hypothetical protein, conserved, ARM repeat	ZUnknown	hypothetical protein, conserved	1538	-0.4571	0.000261	0	0.66	1	828	4644	3429	3840	828	499	491	135.07	123.13	108.41	94.03	64.31	69.87	Tb927.4.3400	7.70881	7.63343
Tb427_110162400.1-p1-CDS1	Tb427_110162400.1	Chr11_core_Tb427v10	Tb927.11.14450	hypothetical protein, conserved	ZUnknown	hypothetical protein, conserved	1652	0.0693	0.74	0	0.94	1	764	4155	3229	4106	764	742	666	120.85	115.95	115.92	86.76	95.63	94.77	Tb927.11.14450	7.60992	7.63517
Tb427_110056700.1-p1-CDS1	Tb427_110056700.1	Chr11_core_Tb427v10	Tb927.11.5160	hypothetical protein, conserved	ZUnknown	hypothetical protein, conserved	1666	-0.0183	0.941	0	0.91	1	750	4352	3472	4163	750	727	637	126.58	124.68	117.53	85.17	93.69	90.65	Tb927.11.5160	7.40455	7.63525
Tb427_100143700.1-p1-CDS1	Tb427_100143700.1	Chr10_core_Tb427v10	Tb927.10.13590	hypothetical protein, conserved	ZUnknown	hypothetical protein, conserved	1606	0.0273	0.922	0	0.89	1.13	867	4025	3096	4104	765	696	644	117.06	111.17	115.86	86.88	89.7	91.64	Tb927.10.13590	7.66463	7.63539
Tb427_110026100.1-p1-CDS1	Tb427_110026100.1	Chr11_core_Tb427v10	Tb927.11.2120	CBF/Mak21 family	ZUnknown	CBF/Mak21 family	1602	-0.2081	0.12	0	0.8	1	728	4424	3503	4255	728	639	556	128.67	125.79	120.13	82.67	82.35	79.12	Tb927.11.2120	7.73586	7.63554
Tb427_080022500.1-p1-CDS1	Tb427_080022500.1	Chr8_core_Tb427v10	Tb927.8.1960	NOT11	RNA.degradation	hypothetical protein, conserved	1600	0.0317	0.909	0	0.89	1	735	3991	3081	4230	735	700	640	116.08	110.64	119.42	83.47	90.21	91.07	Tb927.8.1960	7.69384	7.63561
Tb427_110049400.1-p1-CDS1	Tb427_110049400.1	Chr11_core_Tb427v10	Tb927.11.4430	ferric reductase,ferric reductase transmembrane component	Enzyme	Ferric reductase like transmembrane component/FAD-binding domain/Ferric reductase NAD binding domain containing protein	1653	0.15	0.411	0	0.98	1	753	4073	3025	4158	753	768	696	118.46	108.62	117.39	85.51	98.98	99.04	Tb927.11.4430	7.9241	7.63583
Tb427_090026700.1-p1-CDS2	Tb427_090026700.1	Chr9_core_Tb427v10	Tb927.9.4630	hypothetical protein, conserved	ZUnknown	hypothetical protein, conserved	1697	0.1015	0.595	0	0.98	1	758	4403	3274	4138	758	771	699	128.06	117.57	116.82	86.08	99.36	99.47	Tb927.9.4630	7.70536	7.63612
Tb427_080078900.1-p1-CDS1	Tb427_080078900.1	Chr8_core_Tb427v10	Tb927.4.5120	hypothetical protein, conserved	ZUnknown	hypothetical protein, conserved	1667	0.1455	0.625	0	0.99	4.33	3704	3570	3400	3744	856	814	669	103.83	122.09	105.7	97.21	104.9	95.2	Tb927.4.5120,Tb927.7.7400,Tb927.8.7260	7.69579	7.63619
Tb427_070080900.1-p1-CDS1	Tb427_070080900.1	Chr7_core_Tb427v10	Tb927.7.7320	hypothetical protein, conserved	ZUnknown	hypothetical protein, conserved	1709	0.0967	0.699	0	0.98	1	819	4188	3488	3893	819	827	654	121.81	125.25	109.91	93.01	106.58	93.07	Tb927.7.7320	7.51428	7.6372
Tb427_060014700.1-p1-CDS1	Tb427_060014700.1	Chr6_core_Tb427v10	Tb927.6.1110	ubiquitin carboxyl-terminal hydrolase, Clan CA cysteine peptidase, family C12	Ubiquitin.proteasome	Ubiquitin carboxyl-terminal hydrolase	1679	-0.0229	0.935	0	0.91	1	758	4430	3525	4143	758	768	607	128.84	126.58	116.96	86.08	98.98	86.38	Tb927.6.1110	7.82101	7.6372
Tb427_030058000.1-p1-CDS1	Tb427_030058000.1	Chr3_core_Tb427v10	Tb927.3.5450	BBP96	Cytoskeleton	hypothetical protein, conserved	1713	0.1027	0.625	0	0.99	1	802	4340	3397	3970	802	805	680	126.23	121.98	112.08	91.08	103.74	96.77	Tb927.3.5450	7.76487	7.63771
Tb427_080039400.1-p1-CDS1	Tb427_080039400.1	Chr8_core_Tb427v10	Tb927.8.3490	Gryzun trafficking through Golgi	ZUnknown	hypothetical protein, conserved	1657	0.0116	0.965	0	0.92	1.47	1059	4296	3359	4304	719	720	657	124.95	120.62	121.51	81.65	92.79	93.49	Tb927.8.3490,Tb927.8.3930	7.76666	7.63771
Tb427_080039100.1-p1-CDS1	Tb427_080039100.1	Chr8_core_Tb427v10	Tb927.8.3460	Ring finger domain containing protein	ZUnknown	RING-H2 zinc finger domain/Ring finger domain/Zinc finger, C3HC4 type (RING finger) containing protein	1690	0.0901	0.739	0	0.97	1	851	4169	3322	3783	851	776	679	121.25	119.29	106.8	96.64	100.01	96.62	Tb927.8.3460	7.81941	7.63778
Tb427_080009300.1-p1-CDS1	Tb427_080009300.1	Chr8_core_Tb427v10	Tb927.8.910	hypothetical protein, conserved, Qn domains, PRK14951 domain (DNA polymerase III subunits gamma and tau, E= -3), kinetoplastid specific	ZUnknown	hypothetical protein, conserved	1918	-0.0814	0.846	0	1	1	788	6440	4112	4039	788	857	661	187.3	147.66	114.03	89.49	110.45	94.06	Tb927.8.910	7.73748	7.63829
Tb427_040035800.1-p1-CDS1	Tb427_040035800.1	Chr4_core_Tb427v10	Tb927.10.7620	mitochondrial ATP-dependent zinc metallopeptidase,metallo-peptidase, Clan MA(E) Family M41	Mito.pathway	ATPase family associated with various cellular activities (AAA)/AAA+ lid domain/Peptidase family M41	1626	0.0665	0.782	0	0.92	1	737	3880	3235	4248	737	713	671	112.85	116.16	119.93	83.7	91.89	95.49	Tb927.10.7620,Tb927.4.3300	7.6167	7.64003
Tb427_050016300.1-p1-CDS1	Tb427_050016300.1	Chr5_core_Tb427v10	Tb927.10.7280	pre-mRNA splicing factor ATP-dependent RNA helicase	RNA.processing	DEAD/DEAH box helicase/Helicase conserved C-terminal domain/Helicase associated domain (HA2)/Oligonucleotide/oligosaccharide-binding (OB)-fold	1533	-0.3712	0.000308	0	0.7	1	718	4394	3376	4332	718	560	489	127.8	121.23	122.3	81.54	72.17	69.59	Tb927.10.7280,Tb927.11.5730,Tb927.5.1150	7.77689	7.64032
Tb427_090054000.1-p1-CDS1	Tb427_090054000.1	Chr9_core_Tb427v10	Tb927.9.9580	tubulin tyrosine ligase protein	Cytoskeleton	Tubulin-tyrosine ligase family	1711	-0.0212	0.938	0	0.93	1	778	4592	3594	4096	778	730	667	133.56	129.06	115.64	88.35	94.08	94.92	Tb927.9.9580	7.74517	7.6409
Tb427_100042600.1-p1-CDS1	Tb427_100042600.1	Chr10_core_Tb427v10	Tb927.10.3800	predicted RING finger protein	ZUnknown	RING-type zinc-finger/Zinc finger, C3HC4 type (RING finger) containing protein	1698	-0.1064	0.654	0	0.88	1.08	850	4861	3562	4061	787	725	606	141.38	127.91	114.65	89.38	93.43	86.24	Tb927.10.3800	7.73084	7.64104
Tb427_070037700.1-p1-CDS1	Tb427_070037700.1	Chr7_core_Tb427v10	Tb927.7.3230	hypothetical protein, conserved	ZUnknown	hypothetical protein, conserved	1693	0.2422	0.0854	0	1.04	1	779	3955	3044	4100	779	807	757	115.03	109.31	115.75	88.47	104	107.72	Tb927.7.3230	7.71548	7.64111
Tb427_040012100.1-p1-CDS1	Tb427_040012100.1	Chr4_core_Tb427v10	Tb927.4.1020	Serine palmitoyltransferase	Lipids	Aminotransferase class I and II	1693	0.156	0.358	0	1	1	740	4029	3320	4266	740	819	689	117.18	119.22	120.44	84.04	105.55	98.05	Tb927.4.1020	7.68951	7.64118
Tb427_110059400.1-p1-CDS1	Tb427_110059400.1	Chr11_core_Tb427v10	Tb927.11.5430	DNA repair and recombination protein RAD54	DNA	Type III restriction enzyme, res subunit/SNF2 family N-terminal domain/DEAD/DEAH box helicase/Helicase conserved C-terminal domain containing protein	1785	0.0154	0.961	0	0.98	1	784	5013	3710	4090	784	778	707	145.8	133.22	115.47	89.03	100.26	100.61	Tb927.11.5430	7.66477	7.64133
Tb427_110036300.1-p1-CDS1	Tb427_110036300.1	Chr11_core_Tb427v10	Tb927.11.3130	glycosomal transporter (GAT2)	Glycosome	ABC transporter transmembrane region 2/ABC transporter	1667	0.0509	0.818	0	0.93	1	766	4189	3321	4168	766	758	652	121.83	119.25	117.67	86.99	97.69	92.78	Tb927.11.3130,Tb927.4.4050	7.76838	7.64176
Tb427_110187200.1-p1-CDS1	Tb427_110187200.1	Chr11_core_Tb427v10	Tb927.11.16740	chaperone DNAj, J45	Chaperone	DnaJ domain/DnaJ C terminal domain/DnaJ central domain containing protein	1656	0.2253	0.285	0	1.01	1	819	3607	3001	3958	819	780	742	104.91	107.76	111.74	93.01	100.52	105.59	Tb927.11.16740,Tb927.3.1430	7.82572	7.64342
Tb427_030054500.1-p1-CDS1	Tb427_030054500.1	Chr3_core_Tb427v10	Tb927.11.16270	DNAexcision repair helicase XPBR	DNA	Type III restriction enzyme, res subunit/ERCC3/RAD25/XPB C-terminal helicase/Helicase conserved C-terminal domain containing protein	1669	0.0159	0.949	0	0.92	1	747	4387	3301	4252	747	745	645	127.59	118.53	120.04	84.83	96.01	91.79	Tb927.11.16270,Tb927.3.5100	7.77979	7.64393
Tb427_100067000.1-p1-CDS1	Tb427_100067000.1	Chr10_core_Tb427v10	Tb11.v5.0279	ATP-dependent DEAD/H RNA helicase	RNA.helicase	DEAD/DEAH box helicase/Helicase conserved C-terminal domain/Domain of unknown function (DUF4217)	1684	-0.1273	0.583	0	0.86	1	745	4692	3665	4262	745	744	566	136.46	131.61	120.32	84.61	95.88	80.54	Tb11.v5.0279,Tb927.10.6260	7.88618	7.644
Tb427_110121800.1-p1-CDS1	Tb427_110121800.1	Chr11_core_Tb427v10	Tb927.11.10650	adaptin complex AP3 beta subunit AP3B	Vesicular.transport	Adaptin N terminal region/non-SMC mitotic condensation complex subunit 1	1654	-0.0101	0.968	0	0.89	1	794	4229	3340	4067	794	690	663	123	119.94	114.82	90.17	88.92	94.35	Tb927.11.10650	7.6647	7.64458
Tb427_070025300.1-p1-CDS1	Tb427_070025300.1	Chr7_core_Tb427v10	Tb927.7.2080	CGM1 Bifunctional guanylyl transferase methyltransferase	RNA.processing	mRNA capping enzyme, C-terminal domain/mRNA capping enzyme	1678	0.0433	0.856	0	0.93	1	746	4330	3322	4262	746	719	694	125.94	119.29	120.32	84.72	92.66	98.76	Tb927.7.2080	7.87258	7.64523
Tb427_100155700.1-p1-CDS1	Tb427_100155700.1	Chr10_core_Tb427v10	Tb11.v5.1063	hypothetical protein, conserved	ZUnknown	hypothetical protein, conserved	1616	0.2804	0.301	0	1.02	1.95	1645	2979	2858	3872	843	817	731	86.64	102.63	109.31	95.73	105.29	104.02	Tb11.v5.1063,Tb927.10.14620,Tb927.10.14740	7.74792	7.64595
Tb427_000020400.1-p1-CDS1	Tb427_000020400.1	BES4_Tb427v10	Tb927.7.3250	ESAG6, transferrin receptor	ESAG	Trypanosome variant surface glycoprotein (A-type)	1575	0.2584	0.485	0	1.23	20.13	8917	2140	1943	5484	443	723	1113	62.24	69.77	154.82	50.31	93.18	158.38	Tb927.7.3250,Tb927.7.3260	7.3812	7.64674
Tb427_080087900.1-p1-CDS1	Tb427_080087900.1	Chr8_core_Tb427v10	Tb927.8.8220	amino acid transporter	Amino.acid.transport	Transmembrane amino acid transporter protein	1703	0.2104	0.243	0	1.03	3.44	2371	4020	3228	4498	689	852	711	116.92	115.91	126.99	78.25	109.8	101.18	Tb927.8.8220,Tb927.8.8230,Tb927.8.8240,Tb927.8.8250,Tb927.8.8260	7.61611	7.64703
Tb427_030049100.1-p1-CDS1	Tb427_030049100.1	Chr3_core_Tb427v10	Tb927.3.4570	UDP-GlcNAc:PI a1-6 GlcNAc-transferase	Glycans	N-acetylglucosaminyl transferase component (Gpi1)	1719	0.0594	0.802	0	0.96	1	798	4250	3594	4075	798	762	696	123.61	129.06	115.04	90.62	98.2	99.04	Tb927.3.4570	7.8226	7.64703
Tb427_100157300.1-p1-CDS1	Tb427_100157300.1	Chr10_core_Tb427v10	Tb927.10.14910	Sarcalumenin	ZUnknown	Dynamin family/50S ribosome-binding GTPase/Domain of unknown function (DUF5600)	1744	0.2654	0.0169	0	1.07	1	763	4032	3267	4216	763	859	770	117.27	117.31	119.02	86.65	110.7	109.57	Tb927.10.14910,Tb927.4.2380	7.66647	7.64753
Tb427_070080100.1-p1-CDS1	Tb427_070080100.1	Chr7_core_Tb427v10	Tb927.7.7240	leucine-rich repeat protein (LRRP)	LRRP	hypothetical protein, conserved	1645	-0.0029	0.992	0	0.89	1	843	4050	3321	3896	843	722	630	117.79	119.25	109.99	95.73	93.05	89.65	Tb927.7.7240	8.04122	7.64997
Tb427_100036400.1-p1-CDS1	Tb427_100036400.1	Chr10_core_Tb427v10	Tb927.10.3130	myotubularin-associated protein	ZUnknown	hypothetical protein, conserved	1685	-0.0467	0.846	0	0.89	1	744	4421	3586	4295	744	737	626	128.58	128.77	121.25	84.49	94.98	89.08	Tb927.10.3130	7.67596	7.65012
Tb427_080010000.1-p1-CDS1	Tb427_080010000.1	Chr8_core_Tb427v10	Tb927.8.980	Phosphoacetylglucosamine mutase PAGM, acts as phosphoglucomutase	Glucose.glycerol	Phosphoglucomutase/phosphomannomutase, alpha/beta/alpha domain I/Phosphoglucomutase/phosphomannomutase, C-terminal domain containing protein	1681	0.2123	0.203	0	1.01	1	786	3804	3118	4128	786	813	721	110.64	111.96	116.54	89.26	104.78	102.6	Tb927.8.980	7.83731	7.65105
Tb427_010028900.1-p1-CDS1	Tb427_010028900.1	Chr1_core_Tb427v10	Tb927.1.4280	hypothetical protein, conserved, African tryp specific, PTZ (tail-specific protease) domain	ZUnknown	hypothetical protein, conserved	1668	-0.1453	0.456	0	0.84	1	789	4624	3569	4118	789	711	572	134.49	128.16	116.26	89.6	91.63	81.4	Tb927.1.4280	7.82222	7.65155
Tb427_080036300.1-p1-CDS1	Tb427_080036300.1	Chr8_core_Tb427v10	Tb927.8.3180	Protein of unknown function (DUF3250)	ZUnknown	First C2 domain of RPGR-interacting protein 1	1739	0.0026	0.992	0	0.94	1	795	4654	3622	4096	795	785	654	135.36	130.06	115.64	90.28	101.17	93.07	Tb927.8.3180	7.45705	7.65191
Tb427_070035800.1-p1-CDS1	Tb427_070035800.1	Chr7_core_Tb427v10	Tb927.7.3040	hypothetical protein, conserved	ZUnknown	WD domain, G-beta repeat	1719	0.0187	0.944	0	0.94	1	810	4489	3526	4036	810	779	653	130.56	126.61	113.94	91.99	100.39	92.92	Tb927.7.3040	7.81025	7.65313
Tb427_110030600.1-p1-CDS1	Tb427_110030600.1	Chr11_core_Tb427v10	Tb927.11.2570	hypothetical protein, conserved	ZUnknown	hypothetical protein, conserved	1672	-0.1096	0.585	0	0.86	1	789	4439	3618	4125	789	699	608	129.11	129.92	116.45	89.6	90.08	86.52	Tb927.11.2570	7.8453	7.65313
Tb427_050013200.1-p1-CDS1	Tb427_050013200.1	Chr5_core_Tb427v10	Tb927.5.840	KRI1-like family/KRI1-like family C-terminal	ZUnknown	KRI1-like family/KRI1-like family C-terminal	1582	-0.1009	0.691	0	0.81	1	811	3788	3342	4043	811	644	592	110.17	120.01	114.14	92.1	83	84.24	Tb927.5.840	7.8226	7.65392
Tb427_020018300.1-p1-CDS1	Tb427_020018300.1	Chr2_core_Tb427v10	Tb927.2.3990	GRIP-related Arf-binding domain containing protein	ZUnknown	GRIP-related Arf-binding domain containing protein	1721	0.035	0.894	0	0.95	1	775	4463	3532	4190	775	807	642	129.8	126.83	118.29	88.01	104	91.36	Tb927.2.3990	7.38137	7.65428
Tb427_040022100.1-p1-CDS1	Tb427_040022100.1	Chr4_core_Tb427v10	Tb927.4.1980	hypothetical protein, conserved	ZUnknown	hypothetical protein, conserved	1642	0.0662	0.781	0	0.92	1	758	4040	3147	4260	758	766	635	117.5	113	120.27	86.08	98.72	90.36	Tb927.4.1980	7.79292	7.65442
Tb427_100011900.1-p1-CDS1	Tb427_100011900.1	Chr10_core_Tb427v10	Tb927.10.880	thymidine kinase	Nucleotides	Thymidine kinase	1706	0.0994	0.628	0	0.97	1.12	852	4073	3500	4239	764	786	691	118.46	125.68	119.67	86.76	101.3	98.33	Tb927.10.880	7.71582	7.65564
Tb427_100071900.1-p1-CDS1	Tb427_100071900.1	Chr10_core_Tb427v10	Tb927.10.6750	Plasma-membrane choline transporter	ZUnknown	Plasma-membrane choline transporter	1868	0.274	0.0273	0	1.15	3.26	2342	4760	3591	4420	719	938	824	138.44	128.95	124.78	81.65	120.88	117.26	Tb927.10.6750,Tb927.10.6760	7.74752	7.65564
Tb427_020008300.1-p1-CDS1	Tb427_020008300.1	Chr2_core_Tb427v10	Tb11.v5.0660	histone deacetylase	Chromatin	Histone deacetylase domain containing protein	1681	0.0392	0.87	0	0.93	1	739	4247	3392	4340	739	753	663	123.52	121.8	122.52	83.92	97.04	94.35	Tb11.v5.0660,Tb927.2.2190,Tb927.5.2900	7.86165	7.65564
Tb427_070006000.1-p1-CDS1	Tb427_070006000.1	Chr7_core_Tb427v10	Tb927.7.230	40S ribosomal protein S33	Ribosome	Ribosomal protein S28e	1516	0.1286	0.747	0	0.88	2.05	1813	3035	2504	3766	883	733	613	88.27	89.92	106.32	100.28	94.47	87.23	Tb927.7.230,Tb927.7.240	7.62293	7.65657
Tb427_040013500.1-p1-CDS1	Tb427_040013500.1	Chr4_core_Tb427v10	Tb927.4.1160	hypothetical protein, conserved	ZUnknown	hypothetical protein, conserved	1704	0.1479	0.398	0	0.99	2.93	2336	4077	3283	4109	798	805	702	118.58	117.89	116	90.62	103.74	99.9	Tb927.4.1160	7.84505	7.65693
Tb427_070049100.1-p1-CDS1	Tb427_070049100.1	Chr7_core_Tb427v10	Tb927.7.4370	hypothetical protein, conserved	ZUnknown	hypothetical protein, conserved	1667	-0.0395	0.875	0	0.88	1	730	4296	3497	4383	730	704	647	124.95	125.57	123.74	82.9	90.73	92.07	Tb927.7.4370	7.92671	7.657
Tb427_050050200.1-p1-CDS1	Tb427_050050200.1	Chr5_core_Tb427v10	Tb927.5.4270	ATP-dependent DEAD/H RNA helicase Hca4, ribosome biogenesis?	rRNA.tRNA.process	DEAD/DEAH box helicase/Type III restriction enzyme, res subunit/Helicase conserved C-terminal domain/Domain of unknown function (DUF4217)	1674	-0.1809	0.297	0	0.83	1	751	4687	3682	4299	751	631	629	136.32	132.22	121.37	85.29	81.32	89.51	Tb927.5.4270	7.81109	7.65821
Tb427_000022400.1-p1-CDS1	Tb427_000022400.1	BES5_Tb427v10	Tb927.7.3250	ESAG6, transferrin receptor	ESAG	Trypanosome variant surface glycoprotein (A-type)	1514	0.2122	0.594	0	1.11	18.95	8660	2184	1903	5483	457	633	1040	63.52	68.33	154.79	51.9	81.58	147.99	Tb927.7.3250,Tb927.7.3260	7.72683	7.65835
Tb427_080088000.1-p1-CDS1	Tb427_080088000.1	Chr8_core_Tb427v10	Tb927.8.8220	amino acid transporter	Amino.acid.transport	Transmembrane amino acid transporter protein	1700	0.2016	0.294	0	1.01	3.44	2371	4134	3100	4551	689	822	730	120.24	111.32	128.48	78.25	105.94	103.88	Tb927.8.8220,Tb927.8.8230,Tb927.8.8240,Tb927.8.8250,Tb927.8.8260	7.72308	7.65914
Tb427_070081900.1-p1-CDS1	Tb427_070081900.1	Chr7_core_Tb427v10	Tb927.7.7420	ATP synthase F1, alpha subunit (ATPF1A)	Mito.e.transport	ATP synthase alpha/beta family, nucleotide-binding domain/ATP synthase alpha/beta chain, C terminal domain containing protein	1688	-0.139	0.49	0	0.85	2.01	1624	4682	3618	4079	807	666	631	136.17	129.92	115.16	91.65	85.83	89.79	Tb927.7.7420,Tb927.7.7430	7.78437	7.65992
Tb427_080034800.1-p1-CDS1	Tb427_080034800.1	Chr8_core_Tb427v10	Tb927.8.3020	hypothetical protein, conserved	ZUnknown	hypothetical protein, conserved	1734	0.1152	0.572	0	0.99	1	821	4358	3378	4024	821	793	716	126.75	121.3	113.6	93.24	102.2	101.89	Tb927.8.3020	7.76911	7.66028
Tb427_090016200.1-p1-CDS1	Tb427_090016200.1	Chr9_core_Tb427v10	Tb927.9.2760	Possible EB1-like microtubule plus-end capping protein	Cytoskeleton	EB1-like C-terminal motif containing protein	1752	0.1542	0.55	0	1.02	1	880	4158	3441	3792	880	789	766	120.93	123.56	107.05	99.94	101.68	109	Tb927.9.2760	7.53481	7.66092
Tb427_040044800.1-p1-CDS1	Tb427_040044800.1	Chr4_core_Tb427v10	Tb927.4.4210	ATP-dependent zinc metallopeptidase,metallo-peptidase, Clan MA(E) Family M41	Protease	ATPase family associated with various cellular activities (AAA)/AAA+ lid domain/Peptidase family M41	1753	0.0298	0.91	0	0.96	1	756	4719	3594	4293	756	790	682	137.25	129.06	121.2	85.85	101.81	97.05	Tb927.4.4210	7.80187	7.66149
Tb427_070008400.1-p1-CDS1	Tb427_070008400.1	Chr7_core_Tb427v10	Tb927.7.500	hypothetical protein, conserved	ZUnknown	hypothetical protein, conserved	1694	-0.0223	0.938	0	0.9	7.94	6279	4713	3266	4155	791	717	664	137.07	117.28	117.3	89.83	92.4	94.49	Tb927.7.500	7.93558	7.66171
Tb427_070030100.1-p1-CDS1	Tb427_070030100.1	Chr7_core_Tb427v10	Tb927.7.2560	hypothetical protein, conserved	ZUnknown	hypothetical protein, conserved	1672	-0.055	0.816	0	0.88	1	770	4423	3449	4240	770	751	596	128.64	123.85	119.7	87.44	96.79	84.81	Tb927.7.2560	7.52442	7.66285
Tb427_090042700.1-p1-CDS1	Tb427_090042700.1	Chr9_core_Tb427v10	Tb927.1.2100	calpain-like cysteine peptidase,cysteine peptidase, Clan CA, family C2	Protease	Domain of unknown function (DUF1935)/Calpain family cysteine protease	1695	-0.0146	0.96	0	0.91	1	704	4532	3470	4508	704	721	671	131.81	124.6	127.27	79.95	92.92	95.49	Tb927.1.2100,Tb927.9.7540	7.85206	7.66455
Tb427_110108800.1-p1-CDS1	Tb427_110108800.1	Chr11_core_Tb427v10	Tb927.11.10025	60S ribosomal protein L29	Ribosome	Ribosomal L29e protein family	1591	0.1206	0.702	0	0.91	1.91	1598	3452	2876	3973	838	749	646	100.4	103.27	112.16	95.17	96.53	91.93	Tb927.11.10025,Tb927.11.10030	7.81782	7.66519
Tb427_080083900.1-p1-CDS1	Tb427_080083900.1	Chr8_core_Tb427v10	Tb927.4.4570	hypothetical protein, conserved, no domains, no yeast or human match	ZUnknown	hypothetical protein, conserved	1714	0.0798	0.723	0	0.96	1.03	769	4478	3300	4339	747	816	659	130.24	118.5	122.5	84.83	105.16	93.78	Tb927.4.4570,Tb927.8.7760	7.83687	7.66754
Tb427_090035900.1-p1-CDS1	Tb427_090035900.1	Chr9_core_Tb427v10	Tb927.9.6430	Rab geranylgeranyl transferase component A	Prenylation	Lysine methyltransferase/GDP dissociation inhibitor	1676	-0.0286	0.908	0	0.89	1	772	4375	3419	4239	772	736	629	127.24	122.77	119.67	87.67	94.85	89.51	Tb927.9.6430	7.40795	7.66761
Tb427_040018600.1-p1-CDS1	Tb427_040018600.1	Chr4_core_Tb427v10	Tb927.4.1630	RRP6	RNA.degradation	PMC2NT (NUC016) domain/3'-5' exonuclease/HRDC domain containing protein	1667	0.0707	0.771	0	0.93	1	814	4070	3211	4078	814	728	690	118.37	115.3	115.13	92.44	93.82	98.19	Tb927.4.1630	7.85891	7.66761
Tb427_020008800.1-p1-CDS1	Tb427_020008800.1	Chr2_core_Tb427v10	Tb927.2.2240	tRNA exportin,exportin-T (25N14.145)	Nuclear.transport	Exportin 1-like protein	1714	-0.0845	0.693	0	0.88	1	771	4778	3584	4259	771	721	638	138.97	128.7	120.24	87.56	92.92	90.79	Tb927.2.2240	7.77505	7.66924
Tb427_090049000.1-p1-CDS1	Tb427_090049000.1	Chr9_core_Tb427v10	Tb927.9.8720	fructose-1,6-bisphosphatase (FBPase)	Glucose.glycerol	Fructose-1-6-bisphosphatase, N-terminal domain containing protein	1769	0.4344	0.00164	0	1.17	1	795	3499	3058	4164	795	922	874	101.77	109.81	117.56	90.28	118.82	124.37	Tb927.9.8720	7.67582	7.66959
Tb427_110085800.1-p1-CDS1	Tb427_110085800.1	Chr11_core_Tb427v10	Tb927.11.7860	DNA replication licensing factor MCM2	DNA	Mini-chromosome maintenance protein 2/MCM N-terminal domain/MCM OB domain/MCM P-loop domain/AAA domain (dynein-related subfamily)/Magnesium chelatase, subunit ChlI/MCM AAA-lid domain containing protein	1678	-0.0664	0.781	0	0.87	1	829	4350	3509	4028	829	700	636	126.52	126	113.72	94.14	90.21	90.5	Tb927.11.7860	7.69084	7.66988
Tb427_110170400.1-p1-CDS1	Tb427_110170400.1	Chr11_core_Tb427v10	Tb927.11.15190	Domain of unknown function (DUF4200)	ZUnknown	Domain of unknown function (DUF4200)	1754	0.0119	0.966	0	0.95	1	783	4570	3724	4215	783	738	716	132.92	133.72	119	88.92	95.11	101.89	Tb927.11.15190	7.64068	7.67066
Tb427_110051300.1-p1-CDS1	Tb427_110051300.1	Chr11_core_Tb427v10	Tb927.11.4640	calpain-like protein	Protease	Calpain family cysteine protease/Calpain large subunit, domain III	1736	0.0392	0.87	0	0.95	1	745	4507	3568	4375	745	784	680	131.08	128.12	123.51	84.61	101.04	96.77	Tb927.11.4640	7.54156	7.67087
Tb427_000655100.1-p1-CDS1	Tb427_000655100.1	unitig_1853_Tb427v10	Tb09.v4.0013	retrotransposon hot spot (RHS) protein	RHS	Retrotransposon hot spot protein	1727	-0.1322	0.61	0	0.87	16.05	11140	4833	3887	4586	694	726	611	140.57	139.58	129.47	78.81	93.56	86.95	Tb09.v4.0013,Tb09.v4.0067,Tb11.0820,Tb11.1780,Tb11.v5.0214,Tb11.v5.0294,Tb11.v5.0295,Tb11.v5.0325,Tb11.v5.0326,Tb11.v5.0353,Tb11.v5.0489,Tb11.v5.0532,Tb11.v5.0533,Tb11.v5.0594,Tb11.v5.0624,Tb11.v5.0670,Tb11.v5.0693,Tb11.v5.0839,Tb927.1.120,Tb927.1.180,Tb927.1.190,Tb927.1.220,Tb927.1.70,Tb927.1.90,Tb927.10.110,Tb927.10.70,Tb927.2.100,Tb927.2.1120,Tb927.2.1180,Tb927.2.1210,Tb927.2.270,Tb927.2.280,Tb927.2.340,Tb927.2.370,Tb927.2.380,Tb927.2.400,Tb927.2.450,Tb927.2.470,Tb927.2.510,Tb927.2.560,Tb927.2.820,Tb927.4.100,Tb927.4.200,Tb927.4.240,Tb927.4.260,Tb927.4.270,Tb927.4.280,Tb927.4.290,Tb927.4.300,Tb927.5.295b,Tb927.6.160,Tb927.6.5160,Tb927.6.5180,Tb927.7.1950,Tb927.7.1960,Tb927.7.1970,Tb927.7.1980,Tb927.7.1990,Tb927.7.2000,Tb927.7.2010,Tb927.7.2020,Tb927.7.2030,Tb927.9.15810	7.73863	7.67165
Tb427_050036100.1-p1-CDS1	Tb427_050036100.1	Chr5_core_Tb427v10	Tb927.5.2960	phosphoribosylpyrophosphate synthetase (PRS)	PPP	N-terminal domain of ribose phosphate pyrophosphokinase/Phosphoribosyl transferase domain/Phosphoribosyl synthetase-associated domain containing protein	1717	-0.1169	0.594	0	0.87	1	815	4803	3643	4100	815	705	631	139.69	130.82	115.75	92.55	90.86	89.79	Tb927.5.2960	7.72267	7.67193
Tb427_050052800.1-p1-CDS1	Tb427_050052800.1	Chr5_core_Tb427v10	Tb05.5K5.180	GRESAG 4 receptor-type adenylate cyclase	GRESAG	Periplasmic binding protein/Adenylate and Guanylate cyclase catalytic domain containing protein	1602	-0.0747	0.756	0	0.83	2.12	1623	4197	3082	4301	766	663	609	122.07	110.67	121.42	86.99	85.44	86.66	Tb05.5K5.180,Tb05.5K5.190,Tb09.v4.0009,Tb11.v5.0209,Tb11.v5.0217,Tb11.v5.0281,Tb11.v5.0379,Tb11.v5.0380,Tb11.v5.0424,Tb11.v5.0425,Tb11.v5.0429,Tb11.v5.0431,Tb11.v5.0456,Tb11.v5.0470,Tb11.v5.0484,Tb11.v5.0546,Tb11.v5.0576,Tb11.v5.0654,Tb11.v5.0784,Tb11.v5.0821,Tb11.v5.0830,Tb11.v5.0864,Tb11.v5.0865,Tb11.v5.1015,Tb11.v5.1016,Tb927.10.13040,Tb927.10.16000,Tb927.10.16190,Tb927.10.2430,Tb927.11.13740,Tb927.11.140,Tb927.11.1480,Tb927.11.1490,Tb927.11.150,Tb927.11.17040,Tb927.11.18690,Tb927.11.5940,Tb927.4.3750,Tb927.4.3860,Tb927.4.3870,Tb927.4.3880,Tb927.4.4410,Tb927.4.4420,Tb927.4.4430,Tb927.4.4440,Tb927.4.4450,Tb927.4.4460,Tb927.4.4470,Tb927.5.1450,Tb927.5.285b,Tb927.5.320,Tb927.5.330,Tb927.5.4540,Tb927.5.4550,Tb927.5.650,Tb927.6.170,Tb927.6.180,Tb927.6.190,Tb927.6.200,Tb927.6.280,Tb927.6.300,Tb927.6.310,Tb927.6.320,Tb927.6.330,Tb927.6.430,Tb927.6.760,Tb927.6.770,Tb927.6.780,Tb927.6.790,Tb927.6.800,Tb927.7.6040,Tb927.7.6050,Tb927.7.6060,Tb927.7.6070,Tb927.7.6080,Tb927.7.7470,Tb927.7.7520,Tb927.7.7530,Tb927.8.7590,Tb927.8.7860,Tb927.8.7870,Tb927.8.7890,Tb927.8.7900,Tb927.8.7910,Tb927.8.7920,Tb927.8.7930,Tb927.8.7940,Tb927.8.8360,Tb927.9.15660	7.88411	7.67299
Tb427_110038400.1-p1-CDS1	Tb427_110038400.1	Chr11_core_Tb427v10	Tb927.11.3330	hypothetical protein, conserved, no yeast or human match	ZUnknown	hypothetical protein, conserved	1779	0.102	0.664	0	1	1	793	4602	3547	4198	793	742	795	133.85	127.37	118.52	90.06	95.63	113.13	Tb927.11.3330	7.69237	7.67306
Tb427_020027500.1-p1-CDS1	Tb427_020027500.1	Chr2_core_Tb427v10	Tb927.2.5280	trans-sialidase (30J2.90)	Membrane.protein	BNR repeat-like domain containing protein	1744	0.0461	0.849	0	0.95	1	792	4352	3670	4207	792	764	706	126.58	131.79	118.77	89.94	98.46	100.47	Tb927.2.5280	7.84706	7.67405
Tb427_020008100.1-p1-CDS1	Tb427_020008100.1	Chr2_core_Tb427v10	Tb927.2.2160	paraflagellar rod protein PFC11	Cytoskeleton	Soluble NSF attachment protein, SNAP	1721	-0.1824	0.356	0	0.84	1	732	4910	3883	4452	732	703	596	142.8	139.43	125.69	83.13	90.6	84.81	Tb927.2.2160	7.92011	7.67426
Tb427_100160400.1-p1-CDS1	Tb427_100160400.1	Chr10_core_Tb427v10	Tb927.10.15170	Homologue of yeast MBF1 - Transcriptional coactivator that bridges the DNA-binding region of Gcn4p and TATA-binding protein Spt15p; suppressor of frameshift mutations. Pedominantly in yeast cytosol. multiprotein binding factor and helix-turn-helix domain. (in UPF1-TAP)	RNA.synthesis	hypothetical protein, conserved	1628	-0.2259	0.0783	0	0.78	1	812	4483	3472	4132	812	630	567	130.39	124.68	116.65	92.21	81.19	80.69	Tb927.10.15170	7.66903	7.67603
Tb427_100070900.1-p1-CDS1	Tb427_100070900.1	Chr10_core_Tb427v10	Tb927.10.6630	ATP-dependent DEAD/H RNA helicase DBP2	RNA.helicase	DEAD/DEAH box helicase/Helicase conserved C-terminal domain containing protein	1775	-0.2998	0.134	0	0.81	1	778	5615	4183	4270	778	611	629	163.31	150.21	120.55	88.35	78.74	89.51	Tb927.10.6630,Tb927.8.1510	7.75094	7.67624
Tb427_040012500.1-p1-CDS1	Tb427_040012500.1	Chr4_core_Tb427v10	Tb927.4.1060	hypothetical protein, conserved	ZUnknown	hypothetical protein, conserved	1718	0.1375	0.432	0	0.98	1	772	4237	3253	4294	772	774	737	123.23	116.81	121.23	87.67	99.75	104.88	Tb927.4.1060	7.81807	7.67638
Tb427_110008500.1-p1-CDS1	Tb427_110008500.1	Chr11_core_Tb427v10	Tb927.11.440	conserved protein	ZUnknown	Translation initiation factor SUI1	1680	0.0709	0.821	0	0.93	1	800	3641	3609	4183	800	741	693	105.9	129.59	118.09	90.85	95.5	98.62	Tb927.11.440	7.70667	7.67687
Tb427_000824900.1-p1-CDS1	Tb427_000824900.1	unitig_308_Tb427v10	Tb09.v4.0013	retrotransposon hot spot (RHS) protein	RHS	Retrotransposon hot spot protein	1739	-0.1405	0.589	0	0.87	12.01	8357	4836	3998	4602	696	712	627	140.65	143.56	129.92	79.04	91.76	89.22	Tb09.v4.0013,Tb09.v4.0067,Tb11.0820,Tb11.1780,Tb11.v5.0214,Tb11.v5.0294,Tb11.v5.0295,Tb11.v5.0325,Tb11.v5.0326,Tb11.v5.0353,Tb11.v5.0489,Tb11.v5.0532,Tb11.v5.0533,Tb11.v5.0594,Tb11.v5.0624,Tb11.v5.0670,Tb11.v5.0693,Tb11.v5.0839,Tb927.1.120,Tb927.1.180,Tb927.1.190,Tb927.1.220,Tb927.1.70,Tb927.1.90,Tb927.10.110,Tb927.10.70,Tb927.2.100,Tb927.2.1120,Tb927.2.1180,Tb927.2.1210,Tb927.2.270,Tb927.2.280,Tb927.2.340,Tb927.2.370,Tb927.2.380,Tb927.2.400,Tb927.2.450,Tb927.2.470,Tb927.2.510,Tb927.2.560,Tb927.2.820,Tb927.4.100,Tb927.4.200,Tb927.4.240,Tb927.4.260,Tb927.4.270,Tb927.4.280,Tb927.4.290,Tb927.4.300,Tb927.5.295b,Tb927.6.160,Tb927.6.5160,Tb927.6.5180,Tb927.7.1950,Tb927.7.1960,Tb927.7.1970,Tb927.7.1980,Tb927.7.1990,Tb927.7.2000,Tb927.7.2010,Tb927.7.2020,Tb927.7.2030,Tb927.9.15810	7.8009	7.67709
Tb427_110049800.1-p1-CDS1	Tb427_110049800.1	Chr11_core_Tb427v10	Tb927.11.4470	protein kinase,serine/threonine protein kinase	Protein.kinase	Protein kinase domain/Protein tyrosine kinase	1759	-0.1102	0.671	0	0.89	1	718	5048	3857	4515	718	713	662	146.82	138.5	127.47	81.54	91.89	94.2	Tb927.11.4470	7.79422	7.67751
Tb427_070072800.1-p1-CDS1	Tb427_070072800.1	Chr7_core_Tb427v10	Tb927.7.6680	protein kinase	Protein.kinase	Protein kinase domain/Protein tyrosine kinase	1740	0.1797	0.288	0	1.01	1.02	828	4111	3332	4130	815	857	708	119.57	119.65	116.6	92.55	110.45	100.75	Tb927.7.6680	7.81519	7.67814
Tb427_100033800.1-p1-CDS1	Tb427_100033800.1	Chr10_core_Tb427v10	Tb927.10.2920	hypothetical protein, salivarian tryp only	ZUnknown	hypothetical protein, conserved	1749	0.0377	0.877	0	0.95	1	807	4524	3577	4164	807	770	698	131.58	128.45	117.56	91.65	99.23	99.33	Tb927.10.2920	7.85736	7.67814
Tb427_000020500.1-p1-CDS1	Tb427_000020500.1	BES4_Tb427v10	Tb927.7.3250	ESAG6, transferrin receptor	ESAG	Trypanosome variant surface glycoprotein (A-type)	1533	0.207	0.602	0	1.11	20.21	8912	2160	1984	5637	441	647	1051	62.82	71.24	159.14	50.08	83.38	149.56	Tb927.7.3250,Tb927.7.3260	7.74685	7.67885
Tb427_100068400.1-p1-CDS2	Tb427_100068400.1	Chr10_core_Tb427v10	Tb927.10.6400	chaperonin HSP60, mitochondrial precursor	Mito.biogenesis	TCP-1/cpn60 chaperonin family	1538	0.1547	0.692	0	0.9	3.04	2712	3076	2442	3820	893	787	604	89.46	87.69	107.84	101.41	101.42	85.95	Tb927.10.6400,Tb927.10.6510	7.80594	7.67892
Tb427_080047100.1-p1-CDS1	Tb427_080047100.1	Chr8_core_Tb427v10	Tb927.8.4220	TMA46	Translation	DRG Family Regulatory Proteins, Tma46	1726	0.02	0.939	0	0.93	1	728	4527	3522	4485	728	754	688	131.67	126.47	126.62	82.67	97.17	97.9	Tb927.8.4220	7.7239	7.67899
Tb427_100134600.1-p1-CDS1	Tb427_100134600.1	Chr10_core_Tb427v10	Tb927.10.12720	BOH1, hook complex protein, resemblance to myosin	Cytoskeleton	hypothetical protein, conserved	1757	0.0008	0.998	0	0.94	1	808	4604	3692	4176	808	725	722	133.9	132.58	117.89	91.76	93.43	102.74	Tb927.10.12720	7.73789	7.67913
Tb427_090027100.1-p1-CDS1	Tb427_090027100.1	Chr9_core_Tb427v10	Tb927.9.4750	hypothetical protein, unlikely	Unlikely	hypothetical protein, conserved	1633	-0.0671	0.806	0	0.84	1	701	4139	3385	4610	701	704	603	120.38	121.55	130.15	79.61	90.73	85.81	Tb927.9.4750	7.87725	7.67955
Tb427_080079400.1-p1-CDS1	Tb427_080079400.1	Chr8_core_Tb427v10	Tb927.8.7360	hypothetical protein, conserved	ZUnknown	hypothetical protein, conserved	1757	-0.0524	0.843	0	0.91	1	757	4944	3654	4385	757	723	691	143.79	131.21	123.8	85.97	93.18	98.33	Tb927.8.7360	7.8404	7.68096
Tb427_020021200.1-p1-CDS1	Tb427_020021200.1	Chr2_core_Tb427v10	Tb927.2.4510	CRK9 cdc2- like protein kinase	RNA.processing	Protein kinase domain/Protein tyrosine kinase	1752	0.0122	0.967	0	0.94	1	856	4565	3590	3990	856	746	704	132.77	128.91	112.64	97.21	96.14	100.18	Tb927.2.4510	7.8358	7.68138
Tb427_110006300.1-p1-CDS1	Tb427_110006300.1	Chr11_core_Tb427v10	Tb927.11.240	hypothetical protein, conserved	Mito.pathway	hypothetical protein, conserved	1681	-0.1261	0.512	0	0.84	1	752	4601	3540	4416	752	714	594	133.82	127.12	124.67	85.4	92.02	84.53	Tb927.11.240	8.20183	7.68257
Tb427_110082600.1-p1-CDS1	Tb427_110082600.1	Chr11_core_Tb427v10	Tb11.v5.0801	hypothetical protein, conserved	ZUnknown	hypothetical protein, conserved	1734	0.1716	0.317	0	1	1	820	4072	3308	4144	820	807	742	118.43	118.79	116.99	93.12	104	105.59	Tb11.v5.0801,Tb927.11.7590	8.15234	7.68313
Tb427_090011500.1-p1-CDS1	Tb427_090011500.1	Chr9_core_Tb427v10	Tb927.9.2010	kynureninase	Amino.acids	Aminotransferase class-V	1739	0.0608	0.785	0	0.95	1	795	4364	3530	4247	795	818	662	126.92	126.76	119.9	90.28	105.42	94.2	Tb927.9.2010	7.8196	7.68363
Tb427_070061700.1-p1-CDS1	Tb427_070061700.1	Chr7_core_Tb427v10	Tb927.7.5600	leucine-rich repeat protein (LRRP)	LRRP	hypothetical protein, conserved	1808	-0.0052	0.986	0	0.96	1	771	5092	3764	4345	771	816	678	148.1	135.16	122.67	87.56	105.16	96.48	Tb927.7.5600	7.86406	7.68391
Tb427_110187100.1-p1-CDS1	Tb427_110187100.1	Chr11_core_Tb427v10	Tb927.11.16730	dihydrolipoyl dehydrogenase (GCVL-2)	Mito.citric.acid.cycle	Pyridine nucleotide-disulphide oxidoreductase/FAD binding domain/FAD dependent oxidoreductase/Glucose inhibited division protein A/NAD(P)-binding Rossmann-like domain/Pyridine nucleotide-disulphide oxidoreductase, dimerisation domain containing protein	1913	-0.0225	0.955	0	1	1	877	5807	4006	3921	877	836	725	168.89	143.85	110.7	99.6	107.74	103.17	Tb927.11.16730	7.77175	7.68405
Tb427_090029500.1-p1-CDS1	Tb427_090029500.1	Chr9_core_Tb427v10	Tb927.9.5240	mismatch repair protein MSH3	DNA	MutS domain I/MutS domain III/MutS family domain IV/MutS domain V	1762	-0.1202	0.601	0	0.88	1	775	5015	3839	4334	775	749	624	145.86	137.85	122.36	88.01	96.53	88.8	Tb927.9.5240	7.80458	7.68419
Tb427_100146900.1-p1-CDS1	Tb427_100146900.1	Chr10_core_Tb427v10	Tb927.10.13880	hypothetical protein, conserved	ZUnknown	hypothetical protein, conserved	1692	0.0177	0.944	0	0.9	1	757	4273	3391	4415	757	729	679	124.28	121.77	124.64	85.97	93.95	96.62	Tb927.10.13880	7.89978	7.68433
Tb427_070081800.1-p1-CDS1	Tb427_070081800.1	Chr7_core_Tb427v10	Tb927.7.7420	ATP synthase F1, alpha subunit (ATPF1A)	Mito.e.transport	ATP synthase alpha/beta family, nucleotide-binding domain/ATP synthase alpha/beta chain, C terminal domain containing protein	1754	-0.0715	0.764	0	0.9	1.98	1625	4778	3741	4167	819	754	644	138.97	134.33	117.64	93.01	97.17	91.64	Tb927.7.7420,Tb927.7.7430	7.81628	7.68517
Tb427_100165600.1-p1-CDS1	Tb427_100165600.1	Chr10_core_Tb427v10	Tb927.10.15720	Proteasome regulatory non-ATP-ase subunit 9 (RPN9)	Ubiquitin.proteasome	PCI domain containing protein	1675	-0.0168	0.948	0	0.88	1	756	4236	3404	4423	756	747	627	123.2	122.23	124.87	85.85	96.27	89.22	Tb927.10.15720	6.97625	7.68678
Tb427_110107500.1-p1-CDS1	Tb427_110107500.1	Chr11_core_Tb427v10	Tb11.v5.0354	TPR repeat	ZUnknown	hypothetical protein, conserved	1685	0.0544	0.837	0	0.91	1	833	4152	3238	4118	833	771	655	120.76	116.27	116.26	94.6	99.36	93.21	Tb11.v5.0354,Tb11.v5.0355,Tb927.11.9910	7.89227	7.68685
Tb427_090022100.1-p1-CDS1	Tb427_090022100.1	Chr9_core_Tb427v10	Tb927.11.3280	kinesin, MCAK-like KIF13-5	Cytoskeleton	Kinesin motor domain/Microtubule binding	1757	0.0855	0.686	0	0.97	1	832	4431	3473	4135	832	794	714	128.87	124.71	116.74	94.49	102.33	101.6	Tb927.11.3280,Tb927.9.3650	7.67772	7.68727
Tb427_090077900.1-p1-CDS1	Tb427_090077900.1	Chr9_core_Tb427v10	Tb927.9.13070	predicted heat shock factor binding protein	ZUnknown	Heat shock factor binding protein 1	1836	0.0462	0.87	0	1	1	745	4937	3911	4485	745	815	739	143.59	140.44	126.62	84.61	105.03	105.16	Tb927.9.13070	7.73295	7.6879
Tb427_110169200.1-p1-CDS1	Tb427_110169200.1	Chr11_core_Tb427v10	Tb927.11.15070	BBP119	Cytoskeleton	hypothetical protein, conserved	1758	-0.1353	0.535	0	0.87	1	758	5009	3847	4435	758	714	644	145.68	138.14	125.21	86.08	92.02	91.64	Tb927.11.15070	7.87774	7.69007
Tb427_110075700.1-p1-CDS1	Tb427_110075700.1	Chr11_core_Tb427v10	Tb927.11.7060	acidocalcisomal pyrophosphatase (VSP1)	Calcium	Inorganic pyrophosphatase	1700	0.1345	0.583	0	0.96	1.65	1397	3906	3225	4069	849	769	724	113.6	115.81	114.87	96.42	99.1	103.03	Tb927.11.7060,Tb927.11.7080	7.75409	7.6907
Tb427_110061600.1-p1-CDS1	Tb427_110061600.1	Chr11_core_Tb427v10	Tb927.11.5650	replication factor C large subunit	DNA	Rad17 P-loop domain/ATPase family associated with various cellular activities (AAA)/Replication factor RFC1 C terminal domain containing protein	1731	-0.0302	0.902	0	0.9	1	806	4564	3572	4243	806	749	658	132.74	128.27	119.79	91.53	96.53	93.64	Tb927.11.5650	7.75669	7.6907
Tb427_020019000.1-p1-CDS1	Tb427_020019000.1	Chr2_core_Tb427v10	Tb927.2.4130	enoyl-CoA hydratase/Enoyl-CoA isomerase/3-hydroxyacyl-CoA dehydrogenase	Lipids	Enoyl-CoA hydratase/isomerase/3-hydroxyacyl-CoA dehydrogenase, NAD binding domain/3-hydroxyacyl-CoA dehydrogenase, C-terminal domain containing protein	1752	0.1019	0.607	0	0.97	1	820	4325	3466	4190	820	794	721	125.79	124.46	118.29	93.12	102.33	102.6	Tb927.2.4130	7.80877	7.69119
Tb427_050047200.1-p1-CDS1	Tb427_050047200.1	Chr5_core_Tb427v10	Tb927.5.4040	Mitchondrial SSU ribosomal associated (coiled coil)	Mito.translation	LysM domain containing protein	1756	-0.1607	0.47	0	0.85	1	845	5075	3780	4093	845	685	647	147.6	135.74	115.55	95.96	88.28	92.07	Tb927.5.4040	7.86065	7.69146
Tb427_070038000.1-p1-CDS1	Tb427_070038000.1	Chr7_core_Tb427v10	Tb927.7.3270	hypothetical protein, conserved	ZUnknown	hypothetical protein, conserved	1702	0.0212	0.934	0	0.91	1	778	4315	3381	4364	778	730	687	125.5	121.41	123.2	88.35	94.08	97.76	Tb927.7.3270	7.74356	7.69195
Tb427_040030000.1-p1-CDS1	Tb427_040030000.1	Chr4_core_Tb427v10	Tb927.4.2760	Protein of unknown function (DUF3808)	ZUnknown	Protein of unknown function (DUF3808)	1796	0.261	0.016	0	1.07	1	782	4279	3294	4348	782	891	784	124.45	118.28	122.75	88.81	114.83	111.57	Tb927.4.2760	7.63786	7.69237
Tb427_060032700.1-p1-CDS1	Tb427_060032700.1	Chr6_core_Tb427v10	Tb927.6.2760	hypothetical protein, conserved	ZUnknown	hypothetical protein, conserved	1827	0.0364	0.895	0	0.98	1	792	4981	3784	4313	792	822	716	144.87	135.88	121.76	89.94	105.94	101.89	Tb927.6.2760	7.39086	7.69265
Tb427_100056700.1-p1-CDS1	Tb427_100056700.1	Chr10_core_Tb427v10	Tb11.v5.0250	C2 domain containing protein	ZUnknown	C2 domain containing protein	1666	-0.0477	0.862	0	0.85	1	835	4113	3423	4141	835	723	617	119.62	122.92	116.91	94.83	93.18	87.8	Tb11.v5.0250,Tb11.v5.0497,Tb927.10.5260	8.03034	7.69335
Tb427_080085700.1-p1-CDS1	Tb427_080085700.1	Chr8_core_Tb427v10	Tb927.4.4370	hypothetical protein, conserved	ZUnknown	hypothetical protein, conserved	1782	0.0344	0.901	0	0.95	1.13	941	4657	3643	4161	831	756	735	135.45	130.82	117.47	94.37	97.43	104.59	Tb927.4.4370,Tb927.8.8000	7.83845	7.69363
Tb427_050011500.1-p1-CDS1	Tb427_050011500.1	Chr5_core_Tb427v10	Tb927.5.670	hypothetical protein, conserved	ZUnknown	hypothetical protein, conserved	1745	-0.1027	0.645	0	0.88	1	743	4869	3736	4516	743	723	649	141.61	134.16	127.49	84.38	93.18	92.35	Tb927.5.670	7.78143	7.6937
Tb427_070039800.1-p1-CDS1	Tb427_070039800.1	Chr7_core_Tb427v10	Tb927.7.3450	EF hand protein	Calcium	EF-hand domain pair	1712	0.2755	0.193	0	1.03	1.74	1429	3385	3167	4223	819	855	766	98.45	113.72	119.22	93.01	110.19	109	Tb927.7.3450	7.92303	7.69377
Tb427_100081900.1-p1-CDS1	Tb427_100081900.1	Chr10_core_Tb427v10	Tb927.10.7580	hypothetical protein, conserved	ZUnknown	hypothetical protein, conserved	1790	0.1346	0.394	0	1	1	784	4569	3453	4369	784	827	748	132.89	123.99	123.34	89.03	106.58	106.44	Tb927.10.7580	7.47719	7.69425
Tb427_090069700.1-p1-CDS2	Tb427_090069700.1	Chr9_core_Tb427v10	Tb927.9.12090	Putative death-receptor fusion protein (DUF2428)	ZUnknown	Putative death-receptor fusion protein (DUF2428)	1693	0.0111	0.966	0	0.89	1	797	4262	3348	4318	797	757	647	123.96	120.22	121.9	90.51	97.56	92.07	Tb927.9.12090	7.35694	7.69439
Tb427_070072500.1-p1-CDS1	Tb427_070072500.1	Chr7_core_Tb427v10	Tb927.7.6650	Colon cancer-associated protein Mic1-like	ZUnknown	Colon cancer-associated protein Mic1-like	1743	0.0529	0.808	0	0.94	1	774	4457	3470	4411	774	798	680	129.63	124.6	124.53	87.9	102.84	96.77	Tb927.7.6650	7.73342	7.69446
Tb427_050042500.1-p1-CDS1	Tb427_050042500.1	Chr5_core_Tb427v10	Tb927.5.3600	ATP-dependent DEAD/H RNA helicase Prp5, splicing?	RNA.processing	DEAD/DEAH box helicase/Helicase conserved C-terminal domain containing protein	1686	-0.0521	0.815	0	0.86	1	802	4409	3374	4304	802	718	637	128.23	121.16	121.51	91.08	92.53	90.65	Tb927.5.3600	7.79364	7.69467
Tb427_090083100.1-p1-CDS1	Tb427_090083100.1	Chr9_core_Tb427v10	Tb927.8.6030	60S ribosomal protein L12	Ribosome	Ribosomal protein L11, N-terminal domain/Ribosomal protein L11, RNA binding domain containing protein	1690	0.1814	0.492	0	0.97	3.17	2754	3907	2888	4036	870	784	739	113.63	103.7	113.94	98.8	101.04	105.16	Tb927.8.6030,Tb927.9.14000	7.6851	7.69613
Tb427_030024000.1-p1-CDS1	Tb427_030024000.1	Chr3_core_Tb427v10	Tb927.3.2430	Vacuolar sorting protein 9 (VPS9) domain containing protein	ZUnknown	Vacuolar sorting protein 9 (VPS9) domain containing protein	1757	0.1165	0.531	0	0.97	1	793	4253	3494	4348	793	820	713	123.7	125.47	122.75	90.06	105.68	101.46	Tb927.3.2430	7.76195	7.69613
Tb427_110064600.1-p1-CDS1	Tb427_110064600.1	Chr11_core_Tb427v10	Tb927.11.5950	hypothetical protein, conserved	ZUnknown	hypothetical protein, conserved	1883	0.3006	0.198	0	1.15	1	970	4025	3597	3647	970	996	822	117.06	129.16	102.96	110.16	128.36	116.97	Tb927.11.5950,Tb927.11.5960	7.8062	7.69683
Tb427_000010000.1-p1-CDS1	Tb427_000010000.1	BES14_Tb427v10	Tb05.5K5.180	GRESAG 4 receptor-type adenylate cyclase	GRESAG	Adenylate and Guanylate cyclase catalytic domain containing protein	1654	0.1477	0.577	0	0.93	22.59	16651	3813	2946	4586	737	780	691	110.9	105.79	129.47	83.7	100.52	98.33	Tb05.5K5.180,Tb05.5K5.190,Tb09.v4.0009,Tb11.v5.0209,Tb11.v5.0217,Tb11.v5.0281,Tb11.v5.0379,Tb11.v5.0380,Tb11.v5.0424,Tb11.v5.0425,Tb11.v5.0429,Tb11.v5.0431,Tb11.v5.0456,Tb11.v5.0470,Tb11.v5.0484,Tb11.v5.0546,Tb11.v5.0576,Tb11.v5.0654,Tb11.v5.0784,Tb11.v5.0821,Tb11.v5.0830,Tb11.v5.0864,Tb11.v5.0865,Tb11.v5.1015,Tb11.v5.1016,Tb927.10.13040,Tb927.10.16000,Tb927.10.16190,Tb927.10.2430,Tb927.11.13740,Tb927.11.140,Tb927.11.1480,Tb927.11.1490,Tb927.11.150,Tb927.11.17040,Tb927.11.18690,Tb927.11.5940,Tb927.4.3750,Tb927.4.3860,Tb927.4.3870,Tb927.4.3880,Tb927.4.4410,Tb927.4.4420,Tb927.4.4430,Tb927.4.4440,Tb927.4.4450,Tb927.4.4460,Tb927.4.4470,Tb927.5.1450,Tb927.5.285b,Tb927.5.320,Tb927.5.330,Tb927.5.4540,Tb927.5.4550,Tb927.5.650,Tb927.6.170,Tb927.6.180,Tb927.6.190,Tb927.6.200,Tb927.6.280,Tb927.6.300,Tb927.6.310,Tb927.6.320,Tb927.6.330,Tb927.6.430,Tb927.6.760,Tb927.6.770,Tb927.6.780,Tb927.6.790,Tb927.6.800,Tb927.7.6040,Tb927.7.6050,Tb927.7.6060,Tb927.7.6070,Tb927.7.6080,Tb927.7.7470,Tb927.7.7520,Tb927.7.7530,Tb927.8.7590,Tb927.8.7860,Tb927.8.7870,Tb927.8.7890,Tb927.8.7900,Tb927.8.7910,Tb927.8.7920,Tb927.8.7930,Tb927.8.7940,Tb927.8.8360,Tb927.9.15660	7.83738	7.69732
Tb427_060017900.1-p1-CDS1	Tb427_060017900.1	Chr6_core_Tb427v10	Tb927.6.1500	1-Alkyl-dihydroxyacetonephosphate synthase	Lipids	FAD binding domain/FAD linked oxidases, C-terminal domain containing protein	1744	-0.0268	0.918	0	0.9	1	811	4470	3686	4291	811	763	658	130.01	132.36	121.14	92.1	98.33	93.64	Tb927.6.1500	7.62344	7.69738
Tb427_040017700.1-p1-CDS1	Tb427_040017700.1	Chr4_core_Tb427v10	Tb927.4.1540	POMP27, NAD-dependent epimerase, aldehyde reductase, one putative TM domain	Mito.membrane	NAD dependent epimerase/dehydratase family/3-beta hydroxysteroid dehydrogenase/isomerase family/GDP-mannose 4,6 dehydratase/NAD(P)H-binding	1700	-0.085	0.764	0	0.85	1	901	4491	3420	3931	901	705	634	130.62	122.81	110.98	102.32	90.86	90.22	Tb927.4.1540	7.75515	7.69808
Tb427_110169700.1-p1-CDS1	Tb427_110169700.1	Chr11_core_Tb427v10	Tb927.11.15120	hypothetical protein, conserved	ZUnknown	hypothetical protein, conserved	1742	0.0524	0.846	0	0.93	1	815	4117	3665	4281	815	805	671	119.74	131.61	120.86	92.55	103.74	95.49	Tb927.11.15120	7.84593	7.69836
Tb427_110159000.1-p1-CDS1	Tb427_110159000.1	Chr11_core_Tb427v10	Tb927.11.14120	phenylalanyl-tRNA synthetase alpha chain	Translation.tRNA	PheRS DNA binding domain 1/tRNA synthetases class II core domain (F)	1750	0.095	0.69	0	0.96	1	726	4236	3559	4641	726	824	694	123.2	127.8	131.02	82.45	106.19	98.76	Tb927.11.14120	7.837	7.6985
Tb427_070063300.1-p1-CDS1	Tb427_070063300.1	Chr7_core_Tb427v10	Tb927.7.5750	anaphase-promoting complex APC2	Cell.cycle	hypothetical protein, conserved	1766	0.0071	0.976	0	0.93	1	788	4726	3554	4395	788	785	680	137.45	127.62	124.08	89.49	101.17	96.77	Tb927.7.5750	7.72588	7.69926
Tb427_100104500.1-p1-CDS1	Tb427_100104500.1	Chr10_core_Tb427v10	Tb11.v5.0848	gamma-tubulin complex subunit	Cytoskeleton	Gamma tubulin complex component N-terminal/Gamma tubulin complex component C-terminal	1774	0.0624	0.765	0	0.95	1	811	4520	3566	4303	811	776	730	131.46	128.05	121.48	92.1	100.01	103.88	Tb11.v5.0848,Tb927.10.9770	7.76029	7.69961
Tb427_060037300.1-p1-CDS1	Tb427_060037300.1	Chr6_core_Tb427v10	Tb11.v5.0720	hypothetical protein, conserved	ZUnknown	hypothetical protein, conserved	1780	0.1267	0.476	0	0.99	1	800	4284	3581	4350	800	811	748	124.6	128.59	122.81	90.85	104.52	106.44	Tb11.v5.0720,Tb927.6.3220	7.78195	7.70016
Tb427_100074300.1-p1-CDS1	Tb427_100074300.1	Chr10_core_Tb427v10	Tb10.v4.0249	Cullin family/Cullin protein neddylation domain containing protein	Ubiquitin.proteasome	Cullin protein neddylation domain containing protein	1823	0.1547	0.447	0	1.02	1	871	4572	3499	4066	871	830	786	132.97	125.64	114.79	98.91	106.97	111.85	Tb10.v4.0249,Tb927.10.6930	7.92908	7.70037
Tb427_110090600.1-p1-CDS1	Tb427_110090600.1	Chr11_core_Tb427v10	Tb11.v5.1053	DIS3-like exonuclease	RNA.degradation	RNB domain containing protein	1739	-0.1598	0.353	0	0.84	1	769	4880	3776	4490	769	699	629	141.93	135.59	126.76	87.33	90.08	89.51	Tb11.v5.1053,Tb927.11.8290	7.7453	7.70106
Tb427_100019400.1-p1-CDS1	Tb427_100019400.1	Chr10_core_Tb427v10	Tb927.10.1630	RLI translation termination & ribosome recycling	Translation	Possible Fer4-like domain in RNase L inhibitor, RLI/4Fe-4S binding domain/ABC transporter	1670	-0.3935	0.00127	0	0.71	1	735	4965	3908	4630	735	603	522	144.4	140.33	130.71	83.47	77.71	74.28	Tb927.10.1630	7.81813	7.70127
Tb427_110110700.1-p1-CDS1	Tb427_110110700.1	Chr11_core_Tb427v10	Tb927.11.10210	hypothetical protein, conserved	ZUnknown	hypothetical protein, conserved	1756	-0.0592	0.791	0	0.89	1	787	4712	3690	4421	787	713	694	137.05	132.5	124.81	89.38	91.89	98.76	Tb927.11.10210	7.79993	7.70148
Tb427_100135300.1-p1-CDS1	Tb427_100135300.1	Chr10_core_Tb427v10	Tb927.10.12810	cholinephosphate cytidylyltransferase A	Lipids	CDP-alcohol phosphatidyltransferase/Cytidylyltransferase-like	1772	0.0856	0.744	0	0.96	1	718	4335	3673	4703	718	847	686	126.08	131.89	132.77	81.54	109.16	97.62	Tb927.10.12810	7.65878	7.70176
Tb427_060008200.1-p1-CDS1	Tb427_060008200.1	Chr6_core_Tb427v10	Tb927.6.440	haptoglobin-hemoglobin receptor (HpHbR)	Vesicular.transport	hypothetical protein, conserved	1872	0.5582	7.57e-05	0	1.28	1	715	3606	3017	4716	715	1120	911	104.88	108.34	133.14	81.2	144.34	129.64	Tb927.6.440	7.97149	7.70196
Tb427_110033600.1-p1-CDS1	Tb427_110033600.1	Chr11_core_Tb427v10	Tb927.11.2860	hypothetical protein, conserved, WD40 repeats	ZUnknown	Dynein heavy chain region D6 P-loop domain containing protein	1854	0.173	0.388	0	1.05	1	762	4903	3490	4528	762	951	723	142.6	125.32	127.83	86.54	122.56	102.88	Tb927.11.2860	7.85081	7.70203
Tb427_110043100.1-p1-CDS1	Tb427_110043100.1	Chr11_core_Tb427v10	Tb927.11.3740	proteasome regulatory ATPase subunit 2 (RPT2)	Ubiquitin.proteasome	Proteasomal ATPase OB C-terminal domain/ATPase family associated with various cellular activities (AAA)/AAA domain (Cdc48 subfamily)/AAA+ lid domain containing protein	1818	0.0523	0.818	0	0.97	1	787	4860	3675	4429	787	812	729	141.35	131.96	125.04	89.38	104.65	103.74	Tb927.11.3740	7.74692	7.70245
Tb427_100122200.1-p1-CDS1	Tb427_100122200.1	Chr10_core_Tb427v10	Tb927.10.11450	TFIIF-stimulated CTD phosphatase	Protein.phosphatase	NLI interacting factor-like phosphatase	1842	0.0677	0.767	0	0.99	1	814	4955	3709	4321	814	844	729	144.11	133.19	121.99	92.44	108.77	103.74	Tb927.10.11450	7.7443	7.70314
Tb427_110039900.1-p1-CDS1	Tb427_110039900.1	Chr11_core_Tb427v10	Tb927.11.3480	Sin-like protein conserved region	ZUnknown	Sin-like protein conserved region containing protein	1748	0.037	0.88	0	0.92	1	818	4353	3549	4307	818	751	714	126.6	127.44	121.59	92.9	96.79	101.6	Tb927.11.3480	7.95983	7.70328
Tb427_100042400.1-p1-CDS1	Tb427_100042400.1	Chr10_core_Tb427v10	Tb927.10.3780	hypothetical protein, conserved	ZUnknown	hypothetical protein, conserved	1754	-0.1099	0.619	0	0.86	1	852	4854	3671	4171	852	716	652	141.18	131.82	117.75	96.76	92.27	92.78	Tb927.10.3780	7.79669	7.70404
Tb427_110076100.1-p1-CDS1	Tb427_110076100.1	Chr11_core_Tb427v10	Tb927.11.7120	exocyst complex component Sec15	Vesicular.transport	hypothetical protein, conserved	1737	0.0648	0.771	0	0.93	1	824	4345	3368	4285	824	799	679	126.37	120.94	120.97	93.58	102.97	96.62	Tb927.11.7120	7.86177	7.70404
Tb427_030038300.1-p1-CDS1	Tb427_030038300.1	Chr3_core_Tb427v10	Tb927.3.3550	hypothetical protein, conserved	ZUnknown	hypothetical protein, conserved	1761	0.1226	0.513	0	0.97	1	812	4412	3308	4334	812	813	726	128.32	118.79	122.36	92.21	104.78	103.31	Tb927.3.3550	7.77156	7.70522
Tb427_080062500.1-p1-CDS1	Tb427_080062500.1	Chr8_core_Tb427v10	Tb927.8.5710	recombination initiation protein NBS1	DNA	FHA domain containing protein	1750	-0.0082	0.973	0	0.9	1	807	4540	3573	4362	807	809	633	132.04	128.3	123.15	91.65	104.26	90.08	Tb927.8.5710	7.70446	7.7057
Tb427_020011300.1-p1-CDS1	Tb427_020011300.1	Chr2_core_Tb427v10	Tb927.2.2580	hypothetical protein, conserved	ZUnknown	hypothetical protein, conserved	1808	0.0315	0.908	0	0.95	1	828	4900	3593	4278	828	774	739	142.51	129.02	120.77	94.03	99.75	105.16	Tb927.2.2580	7.8031	7.70612
Tb427_090077100.1-p1-CDS1	Tb427_090077100.1	Chr9_core_Tb427v10	Tb927.9.12980	Alpha/beta hydrolase family	ZUnknown	Chlamydia CHLPS protein (DUF818)/Serine aminopeptidase, S33	1742	0.1451	0.47	0	0.97	1	798	4022	3387	4399	798	840	703	116.98	121.62	124.19	90.62	108.25	100.04	Tb927.9.12980	7.98874	7.70625
Tb427_040024600.1-p1-CDS1	Tb427_040024600.1	Chr4_core_Tb427v10	Tb927.4.2220	TPR-repeat-containing chaperone protein DNAJ	Chaperone	Tetratricopeptide repeat/DnaJ domain containing protein	1806	0.0021	0.994	0	0.94	1	845	4914	3651	4213	845	763	726	142.92	131.1	118.94	95.96	98.33	103.31	Tb927.4.2220	7.8182	7.70667
Tb427_110074000.1-p1-CDS1	Tb427_110074000.1	Chr11_core_Tb427v10	Tb927.11.6910	hypothetical protein, conserved	ZUnknown	hypothetical protein, conserved	1840	0.2239	0.0643	0	1.06	1	831	4382	3538	4271	831	869	814	127.45	127.05	120.58	94.37	111.99	115.83	Tb927.11.6910	7.52231	7.70757
Tb427_100103300.1-p1-CDS1	Tb427_100103300.1	Chr10_core_Tb427v10	Tb11.v5.0735	hypothetical protein, conserved	ZUnknown	hypothetical protein, conserved	1766	0.1407	0.434	0	0.98	1	799	4176	3472	4400	799	843	717	121.46	124.68	124.22	90.74	108.64	102.03	Tb11.v5.0735,Tb927.10.9660	7.53091	7.70798
Tb427_110067500.1-p1-CDS1	Tb427_110067500.1	Chr11_core_Tb427v10	Tb927.11.6260	hypothetical protein, conserved	ZUnknown	hypothetical protein, conserved	1748	0.0568	0.791	0	0.93	1	805	4474	3382	4376	805	779	702	130.12	121.44	123.54	91.42	100.39	99.9	Tb927.11.6260	7.75108	7.7086
Tb427_110130700.1-p1-CDS1	Tb427_110130700.1	Chr11_core_Tb427v10	Tb927.11.11430	CUL1 cullin	Ubiquitin.proteasome	Cullin family/Cullin protein neddylation domain containing protein	1749	-0.0474	0.866	0	0.89	1	720	4627	3706	4718	720	748	666	134.57	133.08	133.2	81.77	96.4	94.77	Tb927.11.11430	7.67976	7.7095
Tb427_020012600.1-p1-CDS1	Tb427_020012600.1	Chr2_core_Tb427v10	Tb927.2.2950	Nop14-like family	ZUnknown	Nop14-like family	1717	-0.0736	0.732	0	0.86	1	830	4546	3490	4278	830	704	659	132.22	125.32	120.77	94.26	90.73	93.78	Tb927.2.2950	7.85281	7.7097
Tb427_110177500.1-p1-CDS1	Tb427_110177500.1	Chr11_core_Tb427v10	Tb11.v5.0569	amino acid transporter	Transporter	Transmembrane amino acid transporter protein/Tryptophan/tyrosine permease family	1875	-0.3041	0.167	0	0.82	3.35	2633	6049	4575	4460	785	705	603	175.93	164.28	125.91	89.15	90.86	85.81	Tb11.v5.0569,Tb927.11.15840,Tb927.11.15860,Tb927.8.4700,Tb927.8.4710,Tb927.8.4720,Tb927.8.4730,Tb927.8.4740	7.81423	7.70991
Tb427_100081800.1-p1-CDS1	Tb427_100081800.1	Chr10_core_Tb427v10	Tb11.v5.0774	dihydrolipoamide acetyltransferase precursor	Redox	Biotin-requiring enzyme/e3 binding domain/2-oxoacid dehydrogenases acyltransferase (catalytic domain)	2001	0.1503	0.558	0	1.12	1	832	5543	4109	4272	832	914	866	161.21	147.55	120.6	94.49	117.79	123.23	Tb11.v5.0774,Tb927.10.7570	7.715	7.71143
Tb427_080078300.1-p1-CDS1	Tb427_080078300.1	Chr8_core_Tb427v10	Tb927.8.7200	Region in Clathrin and VPS	ZUnknown	Region in Clathrin and VPS/Zinc-finger containing protein	1808	0.108	0.543	0	0.99	1	792	4537	3624	4444	792	827	745	131.96	130.13	125.46	89.94	106.58	106.02	Tb927.8.7200	7.6916	7.71301
Tb427_030008900.1-p1-CDS1	Tb427_030008900.1	Chr3_core_Tb427v10	Tb927.3.920	hypothetical protein, conserved	ZUnknown	hypothetical protein, conserved	1798	0.0422	0.879	0	0.95	1	844	4859	3471	4235	844	833	683	141.32	124.64	119.56	95.85	107.35	97.19	Tb927.3.920	7.84046	7.71315
Tb427_090060100.1-p1-CDS1	Tb427_090060100.1	Chr9_core_Tb427v10	Tb927.9.10570	predicted zinc finger protein	ZUnknown	FYVE zinc finger containing protein	1727	0.1624	0.591	0	0.97	1	914	3652	3308	3954	914	838	711	106.22	118.79	111.63	103.8	108	101.18	Tb927.9.10570	7.79883	7.71376
Tb427_100163900.1-p1-CDS1	Tb427_100163900.1	Chr10_core_Tb427v10	Tb11.v5.0748	ABC transporter	Transporter	ABC transporter	1725	-0.0233	0.93	0	0.88	1	825	4368	3522	4316	825	741	664	127.04	126.47	121.85	93.69	95.5	94.49	Tb11.v5.0748,Tb927.10.15530	7.75896	7.71438
Tb427_080031500.1-p1-CDS1	Tb427_080031500.1	Chr8_core_Tb427v10	Tb927.8.2810	XRNC	RNA.degradation	XRN 5'-3' exonuclease N-terminus	1746	0.0182	0.944	0	0.91	1	842	4424	3487	4248	842	765	685	128.67	125.21	119.93	95.62	98.59	97.48	Tb927.8.2810	7.90111	7.71445
Tb427_100055500.1-p1-CDS1	Tb427_100055500.1	Chr10_core_Tb427v10	Tb927.10.5140	protein kinase,mitogen-activated protein kinase 2	Protein.kinase	Protein kinase domain/Protein tyrosine kinase	1820	0.0358	0.886	0	0.96	1	828	4751	3761	4316	828	818	711	138.18	135.05	121.85	94.03	105.42	101.18	Tb927.10.5140	7.82337	7.71466
Tb427_050025400.1-p1-CDS1	Tb427_050025400.1	Chr5_core_Tb427v10	Tb927.5.1910	hypothetical protein, conserved	ZUnknown	hypothetical protein, conserved	1841	0.0617	0.782	0	0.98	1	828	4785	3807	4316	828	819	746	139.17	136.7	121.85	94.03	105.55	106.16	Tb927.5.1910	7.72267	7.71555
Tb427_070034900.1-p1-CDS1	Tb427_070034900.1	Chr7_core_Tb427v10	Tb927.7.2970	ATP-dependent DEAD/H RNA helicase Mph1, DNA repair?	DNA	Type III restriction enzyme, res subunit/DEAD/DEAH box helicase/Helicase conserved C-terminal domain containing protein	1878	-0.023	0.943	0	0.96	1	766	5368	4012	4571	766	803	732	156.13	144.07	129.05	86.99	103.49	104.17	Tb927.7.2970	7.80336	7.71658
Tb427_110077800.1-p1-CDS1	Tb427_110077800.1	Chr11_core_Tb427v10	Tb11.02.5120b	mitochondrial edited mRNA stability factor 1 subunit	Mito.RNA	PPR repeat	1811	0.041	0.876	0	0.96	1	778	4747	3702	4531	778	754	769	138.06	132.93	127.92	88.35	97.17	109.43	Tb11.02.5120b,Tb927.11.7218	7.74792	7.71884
Tb427_060052300.1-p1-CDS1	Tb427_060052300.1	Chr6_core_Tb427v10	Tb927.6.4710	calmodulin	Calcium	EF-hand domain pair/EF hand	1692	-0.094	0.69	0	0.83	1	755	4421	3489	4629	755	752	586	128.58	125.29	130.68	85.74	96.91	83.39	Tb927.6.4710	7.69342	7.71891
Tb427_110107300.1-p1-CDS1	Tb427_110107300.1	Chr11_core_Tb427v10	Tb927.11.9890	signal recognition particle receptor alpha subunit	Vesicular.transport	SRP54-type protein, helical bundle domain/SRP54-type protein, GTPase domain containing protein	1704	0.2013	0.389	0	0.97	1	819	3629	3091	4378	819	839	716	105.55	110.99	123.6	93.01	108.13	101.89	Tb927.11.9890	8.19239	7.71994
Tb427_080038000.1-p1-CDS1	Tb427_080038000.1	Chr8_core_Tb427v10	Tb11.v5.0792	DNA polymerase theta (helicase domain only)	DNA	DEAD/DEAH box helicase/Type III restriction enzyme, res subunit/Helicase conserved C-terminal domain containing protein	1700	0.0106	0.969	0	0.88	1	781	4128	3405	4532	781	778	635	120.06	122.27	127.95	88.69	100.26	90.36	Tb11.v5.0792,Tb927.8.3350	7.71631	7.72048
Tb427_110134700.1-p1-CDS1	Tb427_110134700.1	Chr11_core_Tb427v10	Tb927.11.11810	hypothetical protein, conserved	ZUnknown	HEAT repeat	1792	-0.0614	0.78	0	0.9	1	804	4875	3770	4445	804	766	671	141.79	135.38	125.49	91.31	98.72	95.49	Tb927.11.11810	7.8775	7.72048
Tb427_030011700.1-p1-CDS1	Tb427_030011700.1	Chr3_core_Tb427v10	Tb927.3.1200	hypothetical protein, conserved	ZUnknown	hypothetical protein, conserved	1803	0.0707	0.737	0	0.96	1	837	4565	3613	4313	837	796	740	132.77	129.74	121.76	95.05	102.58	105.3	Tb927.3.1200	7.73917	7.72083
Tb427_100140000.1-p1-CDS1	Tb427_100140000.1	Chr10_core_Tb427v10	Tb927.10.13290	ethanolamine phosphotransferase (EPT)	GPI.anchors	CDP-alcohol phosphatidyltransferase	1743	0.1351	0.548	0	0.96	1	826	3955	3386	4366	826	823	712	115.03	121.59	123.26	93.8	106.06	101.32	Tb927.10.13290	7.68117	7.72096
Tb427_110166800.1-p1-CDS1	Tb427_110166800.1	Chr11_core_Tb427v10	Tb927.11.14840	CPC2, chromosomal passenger complex	Chromatin	hypothetical protein, conserved	1670	-0.2432	0.0517	0	0.76	1	777	4479	3678	4569	777	619	600	130.27	132.07	128.99	88.24	79.77	85.38	Tb927.11.14840	7.89124	7.72096
Tb427_110051400.1-p1-CDS1	Tb427_110051400.1	Chr11_core_Tb427v10	Tb927.11.4650	KRIPP13 Mitchondrial LSU ribosomal protein	Mito.translation	hypothetical protein, conserved	1758	0.1769	0.317	0	0.98	1	804	4084	3267	4466	804	829	749	118.78	117.31	126.08	91.31	106.84	106.58	Tb927.11.4650	7.80503	7.7211
Tb427_010028500.1-p1-CDS1	Tb427_010028500.1	Chr1_core_Tb427v10	Tb927.1.4180	leucine-rich repeat protein (LRRP)	LRRP	Leucine Rich repeat	1735	0.0629	0.802	0	0.92	1	847	4196	3365	4297	847	800	675	122.04	120.83	121.31	96.19	103.1	96.05	Tb927.1.4180	7.70839	7.72247
Tb427_100042900.1-p1-CDS1	Tb427_100042900.1	Chr10_core_Tb427v10	Tb927.10.3830	hypothetical protein	ZUnknown	hypothetical protein, conserved	1653	-0.1322	0.533	0	0.79	1	764	4312	3333	4637	764	688	591	125.41	119.68	130.91	86.76	88.67	84.1	Tb927.10.3830	7.82458	7.72301
Tb427_100095000.1-p1-CDS1	Tb427_100095000.1	Chr10_core_Tb427v10	Tb927.10.8820	SMEE1 hook complex protein	Cytoskeleton	hypothetical protein, conserved	1810	-0.0251	0.931	0	0.91	1	870	4816	3751	4214	870	790	684	140.07	134.69	118.97	98.8	101.81	97.34	Tb927.10.8820	7.78999	7.72322
Tb427_110141900.1-p1-CDS1	Tb427_110141900.1	Chr11_core_Tb427v10	Tb927.11.12510	hypothetical protein, conserved	ZUnknown	hypothetical protein, conserved	1775	-0.0216	0.936	0	0.9	1	853	4615	3630	4283	853	757	689	134.22	130.35	120.92	96.87	97.56	98.05	Tb927.11.12510	8.01725	7.72424
Tb427_110033300.1-p1-CDS1	Tb427_110033300.1	Chr11_core_Tb427v10	Tb927.11.2830	hypothetical protein, conserved, no domains	ZUnknown	hypothetical protein, conserved	1791	-0.031	0.902	0	0.9	1	838	4749	3696	4345	838	763	691	138.12	132.72	122.67	95.17	98.33	98.33	Tb927.11.2830	7.83731	7.72526
Tb427_020031000.1-p1-CDS1	Tb427_020031000.1	Chr2_core_Tb427v10	Tb927.2.5900	hypothetical protein, conserved	ZUnknown	hypothetical protein, conserved	1720	-0.0003	1	0	0.88	1	812	4311	3391	4451	812	744	673	125.38	121.77	125.66	92.21	95.88	95.77	Tb927.2.5900	7.89069	7.72588
Tb427_110054200.1-p1-CDS1	Tb427_110054200.1	Chr11_core_Tb427v10	Tb927.11.4910	predicted ankyrin repeat family protein	ZUnknown	Ankyrin repeats (3 copies)/Ankyrin repeat/Ankyrin repeats (many copies)	1740	-0.0575	0.815	0	0.86	1	863	4471	3571	4251	863	756	638	130.04	128.23	120.01	98.01	97.43	90.79	Tb927.11.4910,Tb927.11.8100,Tb927.6.4610,Tb927.9.13100	7.75409	7.72595
Tb427_080022400.1-p1-CDS1	Tb427_080022400.1	Chr8_core_Tb427v10	Tb927.8.1950	hypothetical protein, conserved	ZUnknown	ApbE family	1730	0.0666	0.792	0	0.92	1	758	4209	3366	4674	758	759	716	122.42	120.87	131.95	86.08	97.82	101.89	Tb927.8.1950	7.67398	7.72601
Tb427_100036800.1-p1-CDS1	Tb427_100036800.1	Chr10_core_Tb427v10	Tb11.v5.0791	ABC transporter	Transporter	ABC transporter	1778	-0.0507	0.825	0	0.89	1	797	4624	3786	4520	797	732	699	134.49	135.95	127.61	90.51	94.34	99.47	Tb11.v5.0791,Tb927.10.3170	7.59656	7.72642
Tb427_100074700.1-p1-CDS1	Tb427_100074700.1	Chr10_core_Tb427v10	Tb10.v4.0245	hypothetical protein	ZUnknown	hypothetical protein, conserved	1561	0.1791	0.702	0	0.93	3.14	2783	2877	2099	4159	887	863	640	83.68	75.37	117.41	100.73	111.22	91.07	Tb10.v4.0245,Tb927.10.6890	7.59917	7.72683
Tb427_070008200.1-p1-CDS1	Tb427_070008200.1	Chr7_core_Tb427v10	Tb927.7.480	hypothetical protein, conserved	ZUnknown	hypothetical protein, conserved	1821	0.0524	0.811	0	0.96	1	798	4821	3604	4530	798	811	732	140.22	129.42	127.89	90.62	104.52	104.17	Tb927.7.480	7.49897	7.72846
Tb427_110082400.1-p1-CDS1	Tb427_110082400.1	Chr11_core_Tb427v10	Tb927.11.7570	ATP-grasp domain containing protein	ZUnknown	ATP-grasp domain containing protein	1889	-0.0511	0.866	0	0.94	1	835	5427	4021	4382	835	772	746	157.84	144.39	123.71	94.83	99.49	106.16	Tb927.11.7570	7.99887	7.72962
Tb427_110104400.1-p1-CDS1	Tb427_110104400.1	Chr11_core_Tb427v10	Tb927.11.9610	eIF3I	Translation	WD domain, G-beta repeat	1759	-0.2734	0.0493	0	0.78	1	776	5016	4085	4625	776	674	591	145.89	146.69	130.57	88.13	86.86	84.1	Tb927.11.9610	7.79993	7.72989
Tb427_080040200.1-p1-CDS1	Tb427_080040200.1	Chr8_core_Tb427v10	Tb927.8.3540	hypothetical protein, conserved	ZUnknown	hypothetical protein, conserved	1851	0.1707	0.331	0	1.03	2.21	1674	4701	3525	4706	756	919	747	136.73	126.58	132.86	85.85	118.44	106.3	Tb927.8.3540	7.74436	7.73139
Tb427_110139800.1-p1-CDS1	Tb427_110139800.1	Chr11_core_Tb427v10	Tb927.11.12310	CRK12 cdc2- like protein kinase	Cell.cycle	Protein kinase domain/Protein tyrosine kinase/Kinase-like	1864	-0.0447	0.877	0	0.93	1	834	5234	3925	4404	834	748	753	152.23	140.94	124.33	94.71	96.4	107.15	Tb927.11.12310	7.62169	7.732
Tb427_100006500.1-p1-CDS1	Tb427_100006500.1	Chr10_core_Tb427v10	Tb927.10.310	PUF3	RNA.binding	Pumilio-family RNA binding repeat	1836	-0.0548	0.833	0	0.91	1	819	5220	3753	4474	819	805	673	151.82	134.77	126.31	93.01	103.74	95.77	Tb927.10.310	7.75087	7.732
Tb427_110129700.1-p1-CDS1	Tb427_110129700.1	Chr11_core_Tb427v10	Tb927.11.11350	hypothetical protein, conserved	ZUnknown	ATPase family associated with various cellular activities (AAA)	1931	0.2395	0.0469	0	1.1	1	854	4657	3800	4339	854	962	823	135.45	136.45	122.5	96.98	123.98	117.12	Tb927.11.11350	7.79669	7.73403
Tb427_100137400.1-p1-CDS1	Tb427_100137400.1	Chr10_core_Tb427v10	Tb927.10.13020	vacuolar protein sorting complex subunit,Vps16	Lysosome	Vps16, N-terminal region/Vps16, C-terminal region containing protein	1751	-0.1758	0.466	0	0.81	1	702	4927	3843	4953	702	671	649	143.3	138	139.83	79.72	86.48	92.35	Tb927.10.13020	7.73044	7.73485
Tb427_110184300.1-p1-CDS1	Tb427_110184300.1	Chr11_core_Tb427v10	Tb927.11.16470	hypothetical protein, conserved, no domains, K-specific	ZUnknown	hypothetical protein, conserved	1874	0.0557	0.818	0	0.98	1	849	5046	3757	4362	849	851	739	146.76	134.91	123.15	96.42	109.67	105.16	Tb927.11.16470	7.36912	7.73532
Tb427_050041000.1-p1-CDS1	Tb427_050041000.1	Chr5_core_Tb427v10	Tb927.5.3450	eukaryotic translation initiation factor eIF2A	Translation	Eukaryotic translation initiation factor eIF2A	1809	-0.0249	0.927	0	0.91	1	770	4810	3784	4687	770	778	701	139.9	135.88	132.32	87.44	100.26	99.75	Tb927.5.3450	7.76414	7.73755
Tb427_110034500.1-p1-CDS1	Tb427_110034500.1	Chr11_core_Tb427v10	Tb927.11.2950	TbNup89 Outer ring	Nuclear.transport	Nuclear pore protein 84 / 107	1764	0.1077	0.624	0	0.94	1	841	4222	3345	4410	841	786	743	122.79	120.11	124.5	95.51	101.3	105.73	Tb927.11.2950	7.84059	7.73857
Tb427_060053000.1-p1-CDS1	Tb427_060053000.1	Chr6_core_Tb427v10	Tb927.6.4780	DNA ligase I	DNA	DNA ligase N terminus/ATP dependent DNA ligase domain/ATP dependent DNA ligase C terminal region containing protein	1841	0.019	0.948	0	0.94	1	756	4982	3758	4755	756	854	688	144.9	134.95	134.24	85.85	110.06	97.9	Tb927.6.4780	7.8375	7.7389
Tb427_100103700.1-p1-CDS1	Tb427_100103700.1	Chr10_core_Tb427v10	Tb927.10.9690	predicted C2 domain protein	ZUnknown	C2 domain containing protein	1857	-0.1223	0.623	0	0.89	1	836	5415	3985	4434	836	715	722	157.49	143.1	125.18	94.94	92.15	102.74	Tb927.10.9690	7.8182	7.73944
Tb427_110055700.1-p1-CDS1	Tb427_110055700.1	Chr11_core_Tb427v10	Tb927.11.5060	RSM22	Mito.translation	Mitochondrial small ribosomal subunit Rsm22	1791	-0.0361	0.892	0	0.89	1	847	4809	3588	4392	847	726	721	139.87	128.84	123.99	96.19	93.56	102.6	Tb927.11.5060	8.21364	7.73992
Tb427_020013000.1-p1-CDS1	Tb427_020013000.1	Chr2_core_Tb427v10	Tb927.2.3020	hypothetical protein, conserved	ZUnknown	hypothetical protein, conserved	1767	-0.0147	0.954	0	0.89	1.04	871	4456	3612	4443	836	779	668	129.6	129.7	125.43	94.94	100.39	95.06	Tb927.2.3020	7.87793	7.74032
Tb427_070079300.1-p1-CDS1	Tb427_070079300.1	Chr7_core_Tb427v10	Tb927.11.14080	CYC2, G1 cyclin	Cell.cycle	Cyclin	1775	-0.0833	0.747	0	0.86	1	910	4716	3639	4148	910	750	652	137.16	130.67	117.1	103.34	96.66	92.78	Tb927.11.14080,Tb927.7.7170	8.11087	7.74039
Tb427_050043000.1-p1-CDS1	Tb427_050043000.1	Chr5_core_Tb427v10	Tb927.5.3650	hypothetical protein, conserved	ZUnknown	hypothetical protein, conserved	1847	-0.0422	0.871	0	0.92	1	802	5153	3830	4583	802	793	703	149.87	137.53	129.38	91.08	102.2	100.04	Tb927.5.3650	7.86078	7.74153
Tb427_030016500.1-p1-CDS1	Tb427_030016500.1	Chr3_core_Tb427v10	Tb927.3.1680	eIF3F	Translation	hypothetical protein, conserved	1747	-0.2197	0.12	0	0.79	1	784	4827	3892	4657	784	712	584	140.39	139.76	131.47	89.03	91.76	83.1	Tb927.3.1680	7.78921	7.74389
Tb427_110072500.1-p1-CDS1	Tb427_110072500.1	Chr11_core_Tb427v10	Tb927.11.6740	PUF10	rRNA.tRNA.process	hypothetical protein, conserved	1647	-0.3676	0.000126	0	0.69	1	815	4604	3613	4543	815	615	514	133.9	129.74	128.26	92.55	79.26	73.14	Tb927.11.6740	7.90069	7.74611
Tb427_080020500.1-p1-CDS1	Tb427_080020500.1	Chr8_core_Tb427v10	Tb927.8.1770	hypothetical protein, conserved	Mito.pathway	hypothetical protein, conserved	1730	-0.0594	0.821	0	0.85	1	851	4214	3627	4400	851	763	623	122.56	130.24	124.22	96.64	98.33	88.65	Tb927.8.1770	7.77854	7.74705
Tb427_070016400.1-p1-CDS1	Tb427_070016400.1	Chr7_core_Tb427v10	Tb927.7.1240	Sphingosine kinase	Lipids	Diacylglycerol kinase catalytic domain containing protein	1881	-0.1372	0.584	0	0.88	1	878	5460	4140	4300	878	753	693	158.8	148.66	121.4	99.71	97.04	98.62	Tb927.7.1240	7.36361	7.74759
Tb427_110045600.1-p1-CDS1	Tb427_110045600.1	Chr11_core_Tb427v10	Tb11.v5.0888	hypothetical protein, conserved	ZUnknown	hypothetical protein, conserved	1838	-0.0786	0.722	0	0.89	1	816	5094	3899	4550	816	769	692	148.16	140.01	128.45	92.67	99.1	98.47	Tb11.v5.0888,Tb927.11.4010	8.12768	7.74846
Tb427_010023800.1-p1-CDS1	Tb427_010023800.1	Chr1_core_Tb427v10	Tb927.1.3300	myotubularin,zinc-binding phosphatase	Cytoskeleton	Myotubularin-like phosphatase domain containing protein	1820	-0.0849	0.709	0	0.88	1	783	4818	4026	4684	783	757	686	140.13	144.57	132.24	88.92	97.56	97.62	Tb927.1.3300	7.85953	7.75054
Tb427_100051800.1-p1-CDS1	Tb427_100051800.1	Chr10_core_Tb427v10	Tb927.10.4770	phosphatidylinositol-4-phosphate 5-kinase	Signalling	Phosphatidylinositol-4-phosphate 5-Kinase	1907	0.011	0.968	0	0.97	1	814	5278	3990	4561	814	844	742	153.51	143.28	128.76	92.44	108.77	105.59	Tb927.10.4770	7.86431	7.75067
Tb427_030034700.1-p1-CDS1	Tb427_030034700.1	Chr3_core_Tb427v10	Tb11.v5.0768	aspartyl aminopeptidase	Enzyme	Aminopeptidase I zinc metalloprotease (M18)/M42 glutamyl aminopeptidase	1900	0.0315	0.91	0	0.97	1	816	5125	3972	4553	816	869	728	149.06	142.63	128.54	92.67	111.99	103.6	Tb11.v5.0768,Tb927.3.3410	7.96798	7.75181
Tb427_080022200.1-p1-CDS1	Tb427_080022200.1	Chr8_core_Tb427v10	Tb927.3.4190	endosomal integral membrane protein	Vesicular.transport	Endomembrane protein 70	1869	0.0211	0.939	0	0.95	1	772	4934	3954	4734	772	838	726	143.5	141.98	133.65	87.67	108	103.31	Tb927.3.4190,Tb927.8.1940	7.78927	7.75215
Tb427_110054600.1-p1-CDS1	Tb427_110054600.1	Chr11_core_Tb427v10	Tb927.11.4950	hypothetical protein, conserved	ZUnknown	hypothetical protein, conserved	1757	-0.0291	0.908	0	0.87	1	843	4499	3504	4461	843	752	675	130.85	125.82	125.94	95.73	96.91	96.05	Tb927.11.4950	7.96075	7.75475
Tb427_080017300.1-p1-CDS1	Tb427_080017300.1	Chr8_core_Tb427v10	Tb927.8.1500	hypothetical protein, conserved, copurifies with MKT1	ZUnknown	hypothetical protein, conserved	1866	-0.0674	0.782	0	0.91	1	846	5043	4091	4452	846	808	684	146.67	146.9	125.69	96.08	104.13	97.34	Tb927.8.1500	7.81999	7.75515
Tb427_110078100.1-p1-CDS1	Tb427_110078100.1	Chr11_core_Tb427v10	Tb11.v5.0258	Sperm tail/Sperm tail C-terminal domain containing protein	ZUnknown	Sperm tail	1860	0.1751	0.274	0	1.02	1	822	4307	3740	4552	822	887	782	125.27	134.3	128.51	93.35	114.31	111.28	Tb11.v5.0258,Tb927.11.7240	7.95733	7.75542
Tb427_110027900.1-p1-CDS1	Tb427_110027900.1	Chr11_core_Tb427v10	Tb927.11.2300	ERF1 eukaryotic peptide chain release factor subunit 1	Translation	eRF1 domain 1/Bacterial archaeo-eukaryotic release factor family 10/eRF1 domain 2/Actinobacteria/chloroflexi VLRF1 release factor/eRF1 domain 3	1774	-0.2718	0.0304	0	0.78	1	844	5028	4034	4464	844	663	612	146.24	144.86	126.03	95.85	85.44	87.09	Tb927.11.2300	8.02403	7.75602
Tb427_060031700.1-p1-CDS1	Tb427_060031700.1	Chr6_core_Tb427v10	Tb927.6.2660	hypothetical protein, conserved	ZUnknown	hypothetical protein, conserved	1820	0.0397	0.864	0	0.93	1	810	4682	3639	4601	810	786	744	136.17	130.67	129.89	91.99	101.3	105.87	Tb927.6.2660	7.97315	7.75822
Tb427_070046600.1-p1-CDS1	Tb427_070046600.1	Chr7_core_Tb427v10	Tb927.7.4120	hypothetical protein, conserved, no domains, K-specific	ZUnknown	hypothetical protein, conserved	1745	-0.1758	0.228	0	0.81	1	792	4740	3739	4679	791	709	614	137.86	134.26	132.1	89.83	91.37	87.37	Tb927.7.4120	7.89451	7.75882
Tb427_030030100.1-p1-CDS1	Tb427_030030100.1	Chr3_core_Tb427v10	Tb927.3.2950	ribonuclease inhibitor- like protein LRRP-like	LRRP	Leucine Rich repeat	1767	-0.1252	0.463	0	0.84	1	838	4717	3730	4491	838	715	655	137.19	133.94	126.79	95.17	92.15	93.21	Tb927.3.2950,Tb927.7.1430	8.02298	7.75936
Tb427_100120200.1-p1-CDS1	Tb427_100120200.1	Chr10_core_Tb427v10	Tb927.10.11310	intraflagellar transport protein IFT55/IFT57	Cytoskeleton	Intra-flagellar transport protein 57	1857	-0.0308	0.918	0	0.92	1	762	5074	3938	4797	762	820	696	147.57	141.41	135.43	86.54	105.68	99.04	Tb927.10.11310	7.81602	7.75956
Tb427_110028600.1-p1-CDS1	Tb427_110028600.1	Chr11_core_Tb427v10	Tb927.11.2370	MEX67	Nuclear.transport	hypothetical protein, conserved	1750	-0.1365	0.409	0	0.82	1	831	4586	3734	4527	831	728	623	133.38	134.08	127.8	94.37	93.82	88.65	Tb927.11.2370	7.80581	7.75982
Tb427_030027500.1-p1-CDS1	Tb427_030027500.1	Chr3_core_Tb427v10	Tb927.3.2690	serine/threonine-protein kinase,protein kinase	Protein.kinase	Protein kinase domain/Protein tyrosine kinase	1870	-0.0001	1	0	0.94	1	881	5114	3767	4332	881	791	749	148.74	135.27	122.3	100.05	101.94	106.58	Tb927.3.2690	7.91534	7.76082
Tb427_100081500.1-p1-CDS1	Tb427_100081500.1	Chr10_core_Tb427v10	Tb927.10.7540	VRR-NUC domain containing protein	ZUnknown	VRR-NUC domain containing protein	1793	0.1314	0.512	0	0.96	1	827	4308	3367	4549	827	847	729	125.3	120.9	128.43	93.92	109.16	103.74	Tb927.10.7540	7.95338	7.76142
Tb427_070011000.1-p1-CDS1	Tb427_070011000.1	Chr7_core_Tb427v10	Tb927.7.760	hypothetical protein, conserved	ZUnknown	hypothetical protein, conserved	1701	-0.0477	0.887	0	0.83	1	891	3952	3471	4294	891	756	613	114.94	124.64	121.23	101.19	97.43	87.23	Tb927.7.760	7.96307	7.76148
Tb427_100005600.1-p1-CDS1	Tb427_100005600.1	Chr10_core_Tb427v10	Tb927.10.220	60S ribosomal protein L37a	Ribosome	Ribosomal L37ae protein family	1613	0.0523	0.916	0	0.83	1.29	1288	3184	2850	3861	999	734	637	92.6	102.34	109	113.45	94.59	90.65	Tb927.10.220,Tb927.10.6370	7.90442	7.76242
Tb427_060023100.1-p1-CDS1	Tb427_060023100.1	Chr6_core_Tb427v10	Tb927.6.1880	aspartyl-tRNA synthetase	Translation.tRNA	OB-fold nucleic acid binding domain/tRNA synthetases class II (D, K and N)	1768	0.2378	0.265	0	1	1	850	3736	3148	4467	850	873	768	108.66	113.04	126.11	96.53	112.51	109.29	Tb927.6.1880	7.97619	7.76321
Tb427_080057400.1-p1-CDS1	Tb427_080057400.1	Chr8_core_Tb427v10	Tb927.8.5210	CUL3 cullin	Ubiquitin.proteasome	Cullin family/Cullin protein neddylation domain containing protein	1841	0.0445	0.848	0	0.94	1	828	4699	3733	4557	828	782	767	136.67	134.05	128.65	94.03	100.78	109.15	Tb927.8.5210	7.90803	7.76335
Tb427_100055900.1-p1-CDS1	Tb427_100055900.1	Chr10_core_Tb427v10	Tb11.v5.0239	TPR-repeat-containing chaperone protein DNAJ	Chaperone	TPR repeat/DnaJ domain containing protein	1848	0.0218	0.936	0	0.93	1	873	4824	3732	4382	873	787	750	140.3	134.01	123.71	99.14	101.42	106.73	Tb11.v5.0239,Tb927.10.5180	7.92101	7.76341
Tb427_050011100.1-p1-CDS1	Tb427_050011100.1	Chr5_core_Tb427v10	Tb927.5.640	trans-sialidase,neuraminidase	Membrane.protein	BNR repeat-like domain containing protein	1816	0.0923	0.675	0	0.95	1.27	982	4559	3522	4792	771	818	751	132.6	126.47	135.29	87.56	105.42	106.87	Tb927.5.640,Tb927.7.6830,Tb927.7.6850,Tb927.7.7480,Tb927.8.7340,Tb927.8.7350	7.89148	7.76388
Tb427_110141400.1-p1-CDS1	Tb427_110141400.1	Chr11_core_Tb427v10	Tb927.11.12460	hypothetical protein, conserved	ZUnknown	hypothetical protein, conserved	1805	0.0381	0.908	0	0.92	1	932	4450	3550	4150	932	782	730	129.43	127.48	117.16	105.84	100.78	103.88	Tb927.11.12460	7.87609	7.76447
Tb427_040046200.1-p1-CDS1	Tb427_040046200.1	Chr4_core_Tb427v10	Tb927.4.4310	TbNup64 Connect inner-outer, FG, symmetrical, paralogue pf Nup75	Nuclear.transport	hypothetical protein, conserved	1856	-0.046	0.855	0	0.91	1	862	5037	3876	4437	862	777	719	146.5	139.18	125.26	97.89	100.14	102.32	Tb927.4.4310	8.13709	7.76447
Tb427_080029000.1-p1-CDS1	Tb427_080029000.1	Chr8_core_Tb427v10	Tb927.8.2580	exocyst complex component Sec10	Vesicular.transport	Exocyst complex component Sec10	1833	0.0474	0.855	0	0.93	1	890	4708	3584	4331	890	832	714	136.93	128.7	122.27	101.07	107.22	101.6	Tb927.8.2580	7.82795	7.76461
Tb427_020032200.1-p1-CDS1	Tb427_020032200.1	Chr2_core_Tb427v10	Tb927.2.6130	ABC transporter	Transporter	ABC transporter	1877	-0.1159	0.625	0	0.89	1	806	5442	4042	4670	806	795	671	158.28	145.14	131.84	91.53	102.46	95.49	Tb927.2.6130	8.0676	7.76467
Tb427_110121100.1-p1-CDS1	Tb427_110121100.1	Chr11_core_Tb427v10	Tb927.11.10580	COG (conserved oligomeric Golgi) complex component, COG2/Domain of unknown function (DUF3510)	ZUnknown	COG (conserved oligomeric Golgi) complex component, COG2/Domain of unknown function (DUF3510)	1841	0.0475	0.826	0	0.94	1	819	4766	3669	4618	819	836	721	138.62	131.75	130.37	93.01	107.74	102.6	Tb927.11.10580	7.82005	7.76514
Tb427_100032000.1-p1-CDS1	Tb427_100032000.1	Chr10_core_Tb427v10	Tb927.10.2760	ATPase family associated with various cellular activities (AAA)	ZUnknown	ATPase family associated with various cellular activities (AAA)/AAA domain (dynein-related subfamily)	1952	0.1092	0.658	0	1.03	1	769	5280	3936	4824	769	947	762	153.57	141.34	136.19	87.33	122.04	108.43	Tb927.10.2760	7.92701	7.76567
Tb427_100014500.1-p1-CDS1	Tb427_100014500.1	Chr10_core_Tb427v10	Tb927.10.1110	Trypanosome-specific kinesin family 2	Cytoskeleton	Microtubule binding/Kinesin motor domain containing protein	1822	0.0288	0.916	0	0.92	1	883	4688	3580	4367	883	823	700	136.35	128.55	123.29	100.28	106.06	99.61	Tb927.10.1110	7.81166	7.7666
Tb427_100016800.1-p1-CDS1	Tb427_100016800.1	Chr10_core_Tb427v10	Tb927.10.1380	NEK19 protein kinase	Protein.kinase	Protein kinase domain/Protein tyrosine kinase/Kinase-like	1808	0.0949	0.652	0	0.94	1	824	4488	3440	4607	824	850	713	130.53	123.53	130.06	93.58	109.54	101.46	Tb927.10.1380	7.86598	7.76693
Tb427_020025200.1-p1-CDS1	Tb427_020025200.1	Chr2_core_Tb427v10	Tb927.2.5030	SPT5 transcription elongation	RNA.synthesis	Spt5 transcription elongation factor, acidic N-terminal/Early transcription elongation factor of RNA pol II, NGN section	1820	0.1393	0.523	0	0.97	1	884	4347	3407	4370	884	815	785	126.43	122.34	123.37	100.39	105.03	111.71	Tb927.2.5030	7.63503	7.76719
Tb427_050021000.1-p1-CDS1	Tb427_050021000.1	Chr5_core_Tb427v10	Tb927.5.1520	heat shock protein HslU1, in mitochondrion	Chaperone	AAA domain (dynein-related subfamily)/AAA domain (Cdc48 subfamily)/ATPase family associated with various cellular activities (AAA)/C-terminal, D2-small domain, of ClpB protein	1801	0.0452	0.857	0	0.92	1	870	4430	3562	4427	870	795	720	128.84	127.91	124.98	98.8	102.46	102.46	Tb927.5.1520	8.02265	7.76732
Tb427_040056500.1-p1-CDS1	Tb427_040056500.1	Chr4_core_Tb427v10	Tb927.4.5330	hypothetical protein	ZUnknown	hypothetical protein, conserved	1830	0.0346	0.888	0	0.93	1	845	4511	3790	4529	845	805	729	131.2	136.09	127.86	95.96	103.74	103.74	Tb927.4.5330	7.36772	7.76805
Tb427_020032000.1-p1-CDS1	Tb427_020032000.1	Chr2_core_Tb427v10	Tb927.11.3230	60S ribosomal protein L44	Ribosome	Ribosomal protein L44	1729	-0.2271	0.225	0	0.77	1.02	743	4730	3813	4994	731	640	629	137.57	136.92	140.99	83.02	82.48	89.51	Tb927.11.3230,Tb927.2.6090	8.10983	7.76898
Tb427_030013200.1-p1-CDS1	Tb427_030013200.1	Chr3_core_Tb427v10	Tb927.3.1350	hypothetical protein, conserved	ZUnknown	hypothetical protein, conserved	1715	-0.2149	0.072	0	0.77	1	835	4600	3618	4583	835	672	599	133.79	129.92	129.38	94.83	86.6	85.24	Tb927.3.1350	7.92505	7.76957
Tb427_100152100.1-p1-CDS1	Tb427_100152100.1	Chr10_core_Tb427v10	Tb927.10.14380	Hsp70 protein	Chaperone	Hsp70 protein	1854	-0.0034	0.988	0	0.92	1	844	4861	3832	4547	844	781	745	141.38	137.6	128.37	95.85	100.65	106.02	Tb927.10.14380	7.98379	7.76997
Tb427_100131700.1-p1-CDS1	Tb427_100131700.1	Chr10_core_Tb427v10	Tb927.10.12430	Noc2p family	ZUnknown	Noc2p family	1727	-0.3585	0.000621	0	0.72	1	861	4807	3990	4479	861	626	560	139.81	143.28	126.45	97.78	80.68	79.69	Tb927.10.12430	7.81858	7.77076
Tb427_100005500.1-p1-CDS1	Tb427_100005500.1	Chr10_core_Tb427v10	Tb927.10.210	GPI transamidase component GAA1	GPI.anchors	hypothetical protein, conserved	1877	0.1686	0.365	0	1.01	1	788	4603	3620	4774	788	955	734	133.88	129.99	134.78	89.49	123.08	104.45	Tb927.10.210	8.06134	7.77241
Tb427_010011700.1-p1-CDS1	Tb427_010011700.1	Chr1_core_Tb427v10	Tb927.1.1420	conserved protein, unknown function	ZUnknown	hypothetical protein, conserved	1875	-0.076	0.761	0	0.9	1	891	5034	4083	4366	891	800	690	146.41	146.62	123.26	101.19	103.1	98.19	Tb927.1.1420	7.73944	7.7736
Tb427_070079200.1-p1-CDS1	Tb427_070079200.1	Chr7_core_Tb427v10	Tb927.7.7160	kinetoplastid-specific dual specificity phosphatase	Phosphatase	Dual specificity phosphatase, catalytic domain containing protein	1881	0.122	0.521	0	0.99	1	882	4689	3679	4403	882	857	785	136.38	132.11	124.3	100.16	110.45	111.71	Tb927.7.7160	7.84317	7.77367
Tb427_110121400.1-p1-CDS1	Tb427_110121400.1	Chr11_core_Tb427v10	Tb927.11.10610	hypothetical protein, conserved	ZUnknown	hypothetical protein, conserved	1948	0.0561	0.822	0	1	1	840	5337	3975	4576	840	878	777	155.22	142.74	129.19	95.39	113.15	110.57	Tb927.11.10610	7.96561	7.77545
Tb427_100048900.1-p1-CDS1	Tb427_100048900.1	Chr10_core_Tb427v10	Tb10.v4.0039	hypothetical protein, conserved	ZUnknown	hypothetical protein, conserved	1820	-0.0103	0.966	0	0.9	1	841	4640	3744	4572	841	758	733	134.95	134.44	129.07	95.51	97.69	104.31	Tb10.v4.0039,Tb927.10.4490	7.52058	7.77597
Tb427_100029200.1-p1-CDS1	Tb427_100029200.1	Chr10_core_Tb427v10	Tb927.10.2490	glucose-6-phosphate 1-dehydrogenase (G6PD)	Glucose.glycerol	Glucose-6-phosphate dehydrogenase, NAD binding domain/Glucose-6-phosphate dehydrogenase, C-terminal domain containing protein	1837	-0.1808	0.294	0	0.84	1	813	5280	4013	4686	813	720	666	153.57	144.1	132.29	92.33	92.79	94.77	Tb927.10.2490	7.72948	7.77604
Tb427_050043600.1-p1-CDS1	Tb427_050043600.1	Chr5_core_Tb427v10	Tb927.5.3710	Neutral sphingomyelinase	Lipids	Endonuclease/Exonuclease/phosphatase family	1965	0.0166	0.959	0	0.99	1	789	5605	4104	4783	789	861	778	163.02	147.37	135.03	89.6	110.96	110.71	Tb927.5.3710	7.91648	7.77808
Tb427_040048400.1-p1-CDS1	Tb427_040048400.1	Chr4_core_Tb427v10	Tb927.4.4530	hypothetical protein, conserved	ZUnknown	hypothetical protein, conserved	1836	0.1293	0.61	0	0.97	1	933	4404	3436	4205	933	834	775	128.09	123.38	118.71	105.96	107.48	110.28	Tb927.4.4530,Tb927.8.7800	7.89742	7.78097
Tb427_110108200.1-p1-CDS1	Tb427_110108200.1	Chr11_core_Tb427v10	Tb927.11.1450	2-oxoglutarate dehydrogenase E1 component	Mito.citric.acid.cycle	2-oxoglutarate dehydrogenase N-terminus/Dehydrogenase E1 component/Transketolase, pyrimidine binding domain/2-oxoglutarate dehydrogenase C-terminal	2019	-0.0312	0.936	0	0.99	1	888	6182	4184	4389	888	842	796	179.8	150.24	123.91	100.85	108.51	113.27	Tb927.11.1450,Tb927.11.9980	7.88551	7.78182
Tb427_100075600.1-p1-CDS1	Tb427_100075600.1	Chr10_core_Tb427v10	Tb10.v4.0245	hypothetical protein	ZUnknown	hypothetical protein, conserved	1613	0.1792	0.702	0	0.93	2.94	2781	2921	2159	4167	946	855	697	84.96	77.53	117.64	107.43	110.19	99.18	Tb10.v4.0245,Tb927.10.6890	7.57645	7.78293
Tb427_090053800.1-p1-CDS1	Tb427_090053800.1	Chr9_core_Tb427v10	Tb927.9.9520	ZC3H29	RNA.binding	CCCH-type zinc finger containing protein	2111	-0.0452	0.913	0	1.02	1	847	6424	4844	4570	847	920	784	186.84	173.94	129.02	96.19	118.56	111.57	Tb927.9.9520	8.06717	7.78306
Tb427_020029400.1-p1-CDS1	Tb427_020029400.1	Chr2_core_Tb427v10	Tb927.2.5530	POMP22	Mito.membrane	hypothetical protein, conserved	1851	-0.0131	0.966	0	0.91	2.21	1997	5017	3631	4337	905	856	664	145.92	130.38	122.44	102.78	110.32	94.49	Tb927.2.5530,Tb927.2.5610	7.68419	7.78313
Tb427_050011800.1-p1-CDS1	Tb427_050011800.1	Chr5_core_Tb427v10	Tb927.5.700	F-box-like	ZUnknown	F-box-like	1886	0.0615	0.77	0	0.96	1	850	4917	3767	4563	850	871	734	143.01	135.27	128.82	96.53	112.25	104.45	Tb927.5.700	7.86839	7.78391
Tb427_090029200.1-p1-CDS1	Tb427_090029200.1	Chr9_core_Tb427v10	Tb927.9.5190	proliferative cell nuclear antigen (PCNA)	DNA	Proliferating cell nuclear antigen, N-terminal domain/Rad9/Proliferating cell nuclear antigen, C-terminal domain containing protein	1797	0.0579	0.826	0	0.91	1	876	4212	3600	4460	876	813	710	122.5	129.27	125.91	99.48	104.78	101.03	Tb927.9.5190	7.82228	7.78437
Tb427_110029900.1-p1-CDS1	Tb427_110029900.1	Chr11_core_Tb427v10	Tb927.11.2500	carboxypeptidase,metallo-peptidase, Clan MA(E) Family M32	Protease	Carboxypeptidase Taq (M32) metallopeptidase	2016	0.3233	0.000288	0	1.16	1	839	4901	3751	4611	839	1037	898	142.54	134.69	130.18	95.28	133.64	127.79	Tb927.11.2500	7.98328	7.78542
Tb427_050017000.1-p1-CDS1	Tb427_050017000.1	Chr5_core_Tb427v10	Tb11.v5.0639	hypothetical protein, conserved	ZUnknown	Trichohyalin-plectin-homology domain containing protein	1826	0.2425	0.305	0	1.02	1	902	3631	3483	4363	902	874	826	105.61	125.07	123.17	102.43	112.64	117.54	Tb11.v5.0639,Tb927.5.1230	7.89857	7.78568
Tb427_110076700.1-p1-CDS1	Tb427_110076700.1	Chr11_core_Tb427v10	Tb927.11.7180	MORN repeat	ZUnknown	MORN repeat	1784	0.0426	0.871	0	0.9	1	847	4282	3522	4585	847	780	720	124.54	126.47	129.44	96.19	100.52	102.46	Tb927.11.7180	7.83586	7.78673
Tb427_110141000.1-p1-CDS1	Tb427_110141000.1	Chr11_core_Tb427v10	Tb927.11.12410	KKT10, CLK1 protein kinase,	Cell.cycle	Protein kinase domain/Protein tyrosine kinase	1925	-0.1635	0.49	0	0.88	1.92	1596	5682	4352	4651	831	789	675	165.26	156.28	131.3	94.37	101.68	96.05	Tb927.11.12410,Tb927.11.12420	7.50914	7.78686
Tb427_080077200.1-p1-CDS1	Tb427_080077200.1	Chr8_core_Tb427v10	Tb927.4.5320	Component of IIS longevity pathway SMK-1	ZUnknown	Component of IIS longevity pathway SMK-1	1788	0.0557	0.825	0	0.91	1.16	995	4322	3454	4530	861	779	732	125.7	124.03	127.89	97.78	100.39	104.17	Tb927.4.5320,Tb927.8.7090	7.91958	7.78712
Tb427_050030800.1-p1-CDS1	Tb427_050030800.1	Chr5_core_Tb427v10	Tb927.5.2440	CEP164	Cytoskeleton	WW domain containing protein	1890	-0.0293	0.916	0	0.92	1	840	5158	3951	4615	840	853	690	150.02	141.88	130.29	95.39	109.93	98.19	Tb927.5.2440	7.90087	7.78927
Tb427_010014800.1-p1-CDS1	Tb427_010014800.1	Chr1_core_Tb427v10	Tb927.1.1890	RCCP Replication Factor C Subunit 1-related protein	DNA	hypothetical protein, conserved	1845	0.0323	0.894	0	0.93	1	862	4756	3659	4527	862	805	739	138.33	131.39	127.8	97.89	103.74	105.16	Tb927.1.1890	7.8505	7.79038
Tb427_040021400.1-p1-CDS1	Tb427_040021400.1	Chr4_core_Tb427v10	Tb927.4.1910	hypothetical protein, conserved, no domains, K-specific	ZUnknown	hypothetical protein, conserved	1985	-0.0649	0.864	0	0.95	1	984	5823	4201	4036	984	861	722	169.36	150.85	113.94	111.75	110.96	102.74	Tb927.4.1910	7.87394	7.79116
Tb427_100044900.1-p1-CDS1	Tb427_100044900.1	Chr10_core_Tb427v10	Tb11.v5.0649	serine palmitoyltransferase	Lipids	Aminotransferase class I and II	1974	0.108	0.633	0	1.03	1	888	5247	3961	4424	888	935	784	152.61	142.23	124.9	100.85	120.5	111.57	Tb11.v5.0649,Tb927.10.4050	8.05788	7.79129
Tb427_080084600.1-p1-CDS1	Tb427_080084600.1	Chr8_core_Tb427v10	Tb927.8.7830	hypothetical protein, conserved	ZUnknown	hypothetical protein, conserved	1889	0.0773	0.74	0	0.97	1	906	4864	3703	4352	906	851	764	141.47	132.97	122.86	102.89	109.67	108.72	Tb927.8.7830	8.04696	7.79175
Tb427_090005000.1-p1-CDS1	Tb427_090005000.1	Chr9_core_Tb427v10	Tb927.9.1340	TbNup92 Basket, TbMlp2	Nuclear.transport	hypothetical protein, conserved	1779	0.0082	0.974	0	0.88	1.49	1234	4264	3625	4662	830	778	695	124.02	130.17	131.62	94.26	100.26	98.9	Tb927.9.1340	7.84768	7.79214
Tb427_100152200.1-p1-CDS1	Tb427_100152200.1	Chr10_core_Tb427v10	Tb927.10.14390	POB3 component of FACT complex	Chromatin	Histone chaperone Rttp106-like	1834	0.0148	0.956	0	0.91	1	889	4610	3712	4426	889	808	713	134.08	133.29	124.95	100.96	104.13	101.46	Tb927.10.14390	7.97923	7.79214
Tb427_110055800.1-p1-CDS1	Tb427_110055800.1	Chr11_core_Tb427v10	Tb927.11.5070	ethanolamine phosphotransferase (EPT) (TbGPI13)	GPI.anchors	Type I phosphodiesterase / nucleotide pyrophosphatase	1892	0.0425	0.86	0	0.96	1	805	4987	3854	4766	805	857	742	145.04	138.39	134.55	91.42	110.45	105.59	Tb927.11.5070	7.81141	7.79227
Tb427_110029100.1-p1-CDS1	Tb427_110029100.1	Chr11_core_Tb427v10	Tb927.11.2390	Tubulin-tyrosine ligase family	ZUnknown	Tubulin-tyrosine ligase family	1835	0.1278	0.512	0	0.96	1.22	1008	4398	3527	4670	829	872	739	127.91	126.65	131.84	94.14	112.38	105.16	Tb927.11.2390,Tb927.11.2420	7.84141	7.79279
Tb427_110149600.1-p1-CDS1	Tb427_110149600.1	Chr11_core_Tb427v10	Tb927.11.13180	POMP10	Mito.membrane	hypothetical protein, conserved	1813	-0.0917	0.72	0	0.85	1	914	4604	3907	4329	914	790	639	133.9	140.3	122.21	103.8	101.81	90.93	Tb927.11.13180	7.81224	7.79299
Tb427_090053900.1-p1-CDS1	Tb427_090053900.1	Chr9_core_Tb427v10	Tb927.9.9550	hypothetical protein, conserved, no yeast or human match	Vesicular.transport	hypothetical protein, conserved	1909	0.1291	0.402	0	1	1	840	4801	3775	4630	840	888	788	139.63	135.56	130.71	95.39	114.44	112.13	Tb927.9.9550	7.79857	7.79312
Tb427_010015200.1-p1-CDS1	Tb427_010015200.1	Chr1_core_Tb427v10	Tb927.1.1960	chaperone DNAj, J16	Chaperone	DnaJ domain containing protein	1836	-0.0565	0.798	0	0.88	1	872	4765	3873	4502	872	774	698	138.59	139.07	127.1	99.03	99.75	99.33	Tb927.1.1960	7.91175	7.79409
Tb427_080058300.1-p1-CDS1	Tb427_080058300.1	Chr8_core_Tb427v10	Tb927.8.5300	hypothetical protein, conserved	ZUnknown	hypothetical protein, conserved	1828	-0.0244	0.934	0	0.89	1	909	4590	3792	4360	909	774	712	133.5	136.17	123.09	103.23	99.75	101.32	Tb927.8.5300	7.94767	7.79455
Tb427_110182900.1-p1-CDS1	Tb427_110182900.1	Chr11_core_Tb427v10	Tb927.11.16330	hypothetical protein, conserved	ZUnknown	hypothetical protein, conserved	1849	0.1426	0.451	0	0.97	1	878	4520	3427	4485	878	856	774	131.46	123.06	126.62	99.71	110.32	110.14	Tb927.11.16330	7.81031	7.79546
Tb427_070030900.1-p1-CDS1	Tb427_070030900.1	Chr7_core_Tb427v10	Tb927.7.2640	CAP51	Cytoskeleton	hypothetical protein, conserved	1866	-0.0599	0.857	0	0.89	2.09	2025	4779	4017	4125	968	813	679	138.99	144.25	116.45	109.93	104.78	96.62	Tb927.7.2640,Tb927.7.2650	8.08231	7.79572
Tb427_070005900.1-p1-CDS1	Tb427_070005900.1	Chr7_core_Tb427v10	Tb927.7.230	40S ribosomal protein S33	Ribosome	Ribosomal protein S28e	1641	0.1528	0.715	0	0.89	1.88	1857	3003	2676	4040	989	800	684	87.34	96.09	114.06	112.32	103.1	97.34	Tb927.7.230,Tb927.7.240	8.22482	7.7985
Tb427_040036900.1-p1-CDS1	Tb427_040036900.1	Chr4_core_Tb427v10	Tb927.4.3410	selenoprotein	ZUnknown	hypothetical protein, conserved	1799	0.0977	0.688	0	0.93	1	887	4344	3322	4455	887	825	729	126.34	119.29	125.77	100.73	106.32	103.74	Tb927.4.3410	7.9909	7.80058
Tb427_110013300.1-p1-CDS1	Tb427_110013300.1	Chr11_core_Tb427v10	Tb927.11.860	leucine-rich repeat protein (LRRP)	LRRP	Leucine rich repeat/Leucine Rich repeats (2 copies)	1941	0.1093	0.555	0	1.01	1	854	4967	3942	4588	854	882	806	144.46	141.55	129.53	96.98	113.67	114.7	Tb927.11.860	7.98368	7.80084
Tb427_010032200.1-p1-CDS1	Tb427_010032200.1	Chr1_core_Tb427v10	Tb927.1.4830	Phospholipase A1	Lipids	hypothetical protein, conserved	1529	0.0682	0.89	0	0.79	1	710	3092	2398	5168	710	718	600	89.93	86.11	145.9	80.63	92.53	85.38	Tb927.1.4830	7.54874	7.80542
Tb427_010012300.1-p1-CDS1	Tb427_010012300.1	Chr1_core_Tb427v10	Tb11.v5.0464	vesicular-fusion protein nsf	Vesicular.transport	ATPase family associated with various cellular activities (AAA)/AAA+ lid domain containing protein	1852	-0.0962	0.717	0	0.87	1	748	5170	3950	5017	748	792	670	150.37	141.84	141.64	84.95	102.07	95.34	Tb11.v5.0464,Tb927.1.1560	7.81109	7.80555
Tb427_070077300.1-p1-CDS1	Tb427_070077300.1	Chr7_core_Tb427v10	Tb11.v5.0616	paraflagellar rod protein	Cytoskeleton	Paraflagellar rod protein	1856	0.0457	0.865	0	0.93	1	912	4736	3630	4361	912	808	753	137.74	130.35	123.12	103.57	104.13	107.15	Tb11.v5.0616,Tb927.7.6970	7.87596	7.80594
Tb427_110038200.1-p1-CDS1	Tb427_110038200.1	Chr11_core_Tb427v10	Tb927.11.3310	ubiquitin-conjugating enzyme,	Ubiquitin.proteasome	Ubiquitin-conjugating enzyme	1885	-0.1189	0.696	0	0.87	1	712	5262	4293	5168	712	802	665	153.04	154.16	145.9	80.86	103.36	94.63	Tb927.11.3310	7.97631	7.806
Tb427_100084700.1-p1-CDS1	Tb427_100084700.1	Chr10_core_Tb427v10	Tb927.10.7810	Homologue of yeast ESF1,nucleolar protein involved in pre-rRNA processing	rRNA.tRNA.process	hypothetical protein, conserved	1757	-0.0311	0.93	0	0.85	1	917	4021	3658	4347	917	751	672	116.95	131.35	122.72	104.14	96.79	95.63	Tb927.10.7810	8.00865	7.80787
Tb427_110030800.1-p1-CDS1	Tb427_110030800.1	Chr11_core_Tb427v10	Tb927.11.2590	hypothetical protein, conserved, no known domains	ZUnknown	hypothetical protein, conserved	1849	-0.0667	0.747	0	0.88	1	836	5032	3812	4673	836	773	705	146.35	136.88	131.93	94.94	99.62	100.32	Tb927.11.2590	8.14924	7.80813
Tb427_080087300.1-p1-CDS1	Tb427_080087300.1	Chr8_core_Tb427v10	Tb927.4.4160	REMC5 mitochondrial RNA binding protein MRB4160 MRB complex component	Mito.RNA	hypothetical protein, conserved	1797	-0.0618	0.768	0	0.86	1.51	1299	4649	3658	4582	859	770	668	135.21	131.35	129.36	97.55	99.23	95.06	Tb927.4.4160,Tb927.8.8170	7.92719	7.80884
Tb427_100046300.1-p1-CDS1	Tb427_100046300.1	Chr10_core_Tb427v10	Tb927.10.4200	hypothetical protein, conserved	ZUnknown	hypothetical protein, conserved	1811	-0.0803	0.716	0	0.86	1	790	4719	3833	4868	790	751	688	137.25	137.64	137.43	89.72	96.79	97.9	Tb927.10.4200	7.89282	7.8098
Tb427_080087800.1-p1-CDS1	Tb427_080087800.1	Chr8_core_Tb427v10	Tb927.8.8220	amino acid transporter	Amino.acid.transport	Transmembrane amino acid transporter protein/Tryptophan/tyrosine permease family	1846	0.1062	0.662	0	0.96	2.93	2256	4599	3554	4947	771	899	714	133.76	127.62	139.66	87.56	115.86	101.6	Tb927.8.8220,Tb927.8.8230,Tb927.8.8240,Tb927.8.8250,Tb927.8.8260	7.92748	7.80993
Tb427_060018300.1-p1-CDS1	Tb427_060018300.1	Chr6_core_Tb427v10	Tb927.6.1540	Yip1 domain containing protein	ZUnknown	Yip1 domain containing protein	1978	0.2392	0.0238	0	1.09	1	853	4771	3846	4620	853	989	839	138.76	138.11	130.43	96.87	127.46	119.39	Tb927.6.1540	7.28956	7.81038
Tb427_000016300.1-p1-CDS1	Tb427_000016300.1	BES2_Tb427v10	Tb927.7.3250	ESAG6, transferrin receptor	ESAG	Trypanosome variant surface glycoprotein (A-type)	1727	0.242	0.539	0	1.17	17.58	8403	2657	2154	6151	478	787	1161	77.28	77.35	173.65	54.28	101.42	165.21	Tb927.7.3250,Tb927.7.3260	8.00826	7.81057
Tb427_070055100.1-p1-CDS1	Tb427_070055100.1	Chr7_core_Tb427v10	Tb11.v5.0175	oligopeptidase B protein	Protease	Prolyl oligopeptidase, N-terminal beta-propeller domain/Prolyl oligopeptidase family	1841	0.0034	0.989	0	0.9	1	897	4831	3553	4484	897	832	689	140.51	127.58	126.59	101.87	107.22	98.05	Tb11.v5.0175,Tb927.7.4940	8.08767	7.81057
Tb427_070029500.1-p1-CDS1	Tb427_070029500.1	Chr7_core_Tb427v10	Tb927.7.2500	proteasome regulatory ATPase subunit 1 (RPT1)	Ubiquitin.proteasome	AAA domain (dynein-related subfamily)/AAA domain (Cdc48 subfamily)/ATPase family associated with various cellular activities (AAA)/AAA+ lid domain containing protein	1900	0.0873	0.652	0	0.97	1	867	4709	3836	4605	867	850	782	136.96	137.75	130.01	98.46	109.54	111.28	Tb927.7.2500	7.92374	7.81102
Tb427_090058400.1-p1-CDS1	Tb427_090058400.1	Chr9_core_Tb427v10	Tb927.9.10310	mitochondrial carrier protein, MCP11	Mito.transport	Mitochondrial carrier protein	1869	-0.1812	0.336	0	0.83	1	802	5125	4315	4871	802	741	669	149.06	154.95	137.52	91.08	95.5	95.2	Tb927.9.10310	8.13924	7.81102
Tb427_100104600.1-p1-CDS1	Tb427_100104600.1	Chr10_core_Tb427v10	Tb927.10.9780	ATP-dependent DEAD/H RNA helicase Mak5, ribosome biogenesis?	rRNA.tRNA.process	DEAD/DEAH box helicase/Helicase conserved C-terminal domain containing protein	1722	-0.2538	0.0252	0	0.74	1	827	4681	3620	4771	827	664	588	136.14	129.99	134.69	93.92	85.57	83.67	Tb927.10.9780	7.83895	7.81128
Tb427_030057700.1-p1-CDS1	Tb427_030057700.1	Chr3_core_Tb427v10	Tb927.3.5420	protein transport protein Sec24	Vesicular.transport	Sec23/Sec24 zinc finger/Sec23/Sec24 trunk domain/Sec23/Sec24 beta-sandwich domain/Sec23/Sec24 helical domain containing protein	1938	-0.1243	0.606	0	0.89	1	846	5588	4268	4695	846	766	735	162.52	153.26	132.55	96.08	98.72	104.59	Tb927.3.5420	7.77288	7.81211
Tb427_110188300.1-p1-CDS1	Tb427_110188300.1	Chr11_core_Tb427v10	Tb927.11.16850	Golgi transport complex subunit 5	Vesicular.transport	Golgi transport complex subunit 5	1810	0.059	0.81	0	0.91	1	842	4541	3385	4712	842	819	718	132.07	121.55	133.03	95.62	105.55	102.17	Tb927.11.16850	7.90827	7.81282
Tb427_010012700.1-p1-CDS1	Tb427_010012700.1	Chr1_core_Tb427v10	Tb11.v5.0529	ATP-dependent DEAD/H RNA helicase	RNA.helicase	Type III restriction enzyme, res subunit/DEAD/DEAH box helicase/Helicase conserved C-terminal domain containing protein	1755	-0.1151	0.556	0	0.81	1	845	4517	3561	4701	845	721	646	131.37	127.87	132.72	95.96	92.92	91.93	Tb11.v5.0529,Tb927.1.1620	8.04609	7.81391
Tb427_100133600.1-p1-CDS1	Tb427_100133600.1	Chr10_core_Tb427v10	Tb927.10.12620	Golvesin-2 vacuolar protein	Lysosome	Protein of unknown function (DUF3648)	1895	0.0032	0.989	0	0.93	1	876	4890	3954	4577	876	837	729	142.22	141.98	129.22	99.48	107.87	103.74	Tb927.10.12620	7.92291	7.81564
Tb427_100056900.1-p1-CDS1	Tb427_100056900.1	Chr10_core_Tb427v10	Tb11.v5.0248	pre-mRNA splicing factor ATP-dependent RNA helicase	RNA.processing	DEAD/DEAH box helicase/Helicase conserved C-terminal domain/Helicase associated domain (HA2)/Oligonucleotide/oligosaccharide-binding (OB)-fold	1835	-0.0353	0.895	0	0.88	1	880	4889	3606	4561	880	747	736	142.19	129.49	128.76	99.94	96.27	104.73	Tb11.v5.0248,Tb927.10.5280	7.97401	7.8159
Tb427_060025200.1-p1-CDS1	Tb427_060025200.1	Chr6_core_Tb427v10	Tb927.6.2090	pdz domain containing protein	ZUnknown	PDZ domain containing protein	1861	-0.005	0.984	0	0.91	1	812	4771	3863	4835	812	811	724	138.76	138.72	136.5	92.21	104.52	103.03	Tb927.6.2090	8.26256	7.81622
Tb427_060015200.1-p1-CDS1	Tb427_060015200.1	Chr6_core_Tb427v10	Tb927.6.1160	leucine-rich repeat protein (LRRP)	LRRP	hypothetical protein, conserved	1900	0.0175	0.944	0	0.93	1	885	4916	3916	4542	885	846	735	142.98	140.62	128.23	100.5	109.03	104.59	Tb927.6.1160	7.74396	7.8166
Tb427_070020000.1-p1-CDS1	Tb427_070020000.1	Chr7_core_Tb427v10	Tb927.7.1570	hypothetical protein, conserved	ZUnknown	hypothetical protein, conserved	1860	-0.0046	0.984	0	0.9	1	852	4888	3720	4680	852	818	714	142.16	133.58	132.12	96.76	105.42	101.6	Tb927.7.1570	8.09577	7.81666
Tb427_110187700.1-p1-CDS1	Tb427_110187700.1	Chr11_core_Tb427v10	Tb927.11.16790	DYRK2 mitogen-activated protein kinase	Protein.kinase	Protein kinase domain/Protein tyrosine kinase	1952	0.0635	0.806	0	0.98	1	892	5073	4012	4522	892	939	728	147.55	144.07	127.66	101.3	121.01	103.6	Tb927.11.16790	7.87541	7.81679
Tb427_020029100.1-p1-CDS1	Tb427_020029100.1	Chr2_core_Tb427v10	Tb927.2.5530	POMP22	Mito.membrane	hypothetical protein, conserved	1859	-0.0166	0.957	0	0.9	2.12	2004	4845	3694	4321	944	794	723	140.91	132.65	121.99	107.2	102.33	102.88	Tb927.2.5530,Tb927.2.5610	7.8874	7.81743
Tb427_010031700.1-p1-CDS1	Tb427_010031700.1	Chr1_core_Tb427v10	Tb927.1.4740	FAM91 N-terminus/FAM91 C-terminus	ZUnknown	FAM91 N-terminus/FAM91 C-terminus	1887	-0.0068	0.977	0	0.92	1	871	5059	3785	4615	871	810	741	147.14	135.91	130.29	98.91	104.39	105.45	Tb927.1.4740	7.79351	7.81756
Tb427_100033900.1-p1-CDS1	Tb427_100033900.1	Chr10_core_Tb427v10	Tb927.10.2930	hypothetical protein, conserved	ZUnknown	hypothetical protein, conserved	1908	0.0096	0.971	0	0.93	1	902	4821	4047	4491	902	860	722	140.22	145.32	126.79	102.43	110.83	102.74	Tb927.10.2930	8.44989	7.81833
Tb427_090034100.1-p1-CDS1	Tb427_090034100.1	Chr9_core_Tb427v10	Tb927.9.6110	NuSAP2	Cell.cycle	hypothetical protein, conserved	1900	0.0955	0.62	0	0.97	1	874	4899	3630	4608	874	866	774	142.48	130.35	130.09	99.26	111.61	110.14	Tb927.9.6110	7.88338	7.81928
Tb427_100156900.1-p1-CDS1	Tb427_100156900.1	Chr10_core_Tb427v10	Tb927.10.14870	hypothetical protein, conserved	ZUnknown	hypothetical protein, conserved	1763	-0.3571	0.000275	0	0.72	1	844	5135	3899	4733	844	651	565	149.35	140.01	133.62	95.85	83.9	80.4	Tb927.10.14870	7.88093	7.81999
Tb427_030016400.1-p1-CDS1	Tb427_030016400.1	Chr3_core_Tb427v10	Tb927.3.1670	hypothetical protein, conserved	ZUnknown	Anaphase-promoting complex subunit 4 WD40 domain/WD domain, G-beta repeat	1801	-0.0954	0.625	0	0.83	1	874	4617	3739	4615	874	750	666	134.28	134.26	130.29	99.26	96.66	94.77	Tb927.3.1670	7.9913	7.82056
Tb427_110091400.1-p1-CDS1	Tb427_110091400.1	Chr11_core_Tb427v10	Tb927.11.8370	NuSAP1	Cell.cycle	hypothetical protein, conserved	1869	0.103	0.618	0	0.95	1	874	4425	3720	4618	874	861	758	128.7	133.58	130.37	99.26	110.96	107.87	Tb927.11.8370	7.90412	7.82063
Tb427_050052900.1-p1-CDS1	Tb427_050052900.1	Chr5_core_Tb427v10	Tb05.5K5.180	GRESAG 4 receptor-type adenylate cyclase	GRESAG	Periplasmic binding protein/Adenylate and Guanylate cyclase catalytic domain containing protein	1755	-0.0487	0.86	0	0.83	1.89	1623	4435	3356	4695	857	751	661	128.99	120.51	132.55	97.32	96.79	94.06	Tb05.5K5.180,Tb05.5K5.190,Tb09.v4.0009,Tb11.v5.0209,Tb11.v5.0217,Tb11.v5.0281,Tb11.v5.0379,Tb11.v5.0380,Tb11.v5.0424,Tb11.v5.0425,Tb11.v5.0429,Tb11.v5.0431,Tb11.v5.0456,Tb11.v5.0470,Tb11.v5.0484,Tb11.v5.0546,Tb11.v5.0576,Tb11.v5.0654,Tb11.v5.0784,Tb11.v5.0821,Tb11.v5.0830,Tb11.v5.0864,Tb11.v5.0865,Tb11.v5.1015,Tb11.v5.1016,Tb927.10.13040,Tb927.10.16000,Tb927.10.16190,Tb927.10.2430,Tb927.11.13740,Tb927.11.140,Tb927.11.1480,Tb927.11.1490,Tb927.11.150,Tb927.11.17040,Tb927.11.18690,Tb927.11.5940,Tb927.4.3750,Tb927.4.3860,Tb927.4.3870,Tb927.4.3880,Tb927.4.4410,Tb927.4.4420,Tb927.4.4430,Tb927.4.4440,Tb927.4.4450,Tb927.4.4460,Tb927.4.4470,Tb927.5.1450,Tb927.5.285b,Tb927.5.320,Tb927.5.330,Tb927.5.4540,Tb927.5.4550,Tb927.5.650,Tb927.6.170,Tb927.6.180,Tb927.6.190,Tb927.6.200,Tb927.6.280,Tb927.6.300,Tb927.6.310,Tb927.6.320,Tb927.6.330,Tb927.6.430,Tb927.6.760,Tb927.6.770,Tb927.6.780,Tb927.6.790,Tb927.6.800,Tb927.7.6040,Tb927.7.6050,Tb927.7.6060,Tb927.7.6070,Tb927.7.6080,Tb927.7.7470,Tb927.7.7520,Tb927.7.7530,Tb927.8.7590,Tb927.8.7860,Tb927.8.7870,Tb927.8.7890,Tb927.8.7900,Tb927.8.7910,Tb927.8.7920,Tb927.8.7930,Tb927.8.7940,Tb927.8.8360,Tb927.9.15660	7.50414	7.82197
Tb427_030006900.1-p1-CDS1	Tb427_030006900.1	Chr3_core_Tb427v10	Tb927.3.720	ZFP3	RNA.binding	WW domain/Zinc finger C-x8-C-x5-C-x3-H type (and similar)	1913	-0.1148	0.665	0	0.88	1	763	5371	4259	5079	762	803	691	156.21	152.94	143.39	86.54	103.49	98.33	Tb927.3.720	7.9244	7.82248
Tb427_110178300.1-p1-CDS1	Tb427_110178300.1	Chr11_core_Tb427v10	Tb927.11.15940	hypothetical protein, conserved	ZUnknown	hypothetical protein, conserved	1798	-0.1341	0.414	0	0.82	1	859	4853	3659	4690	859	731	657	141.15	131.39	132.41	97.55	94.21	93.49	Tb927.11.15940	7.72492	7.82273
Tb427_080087600.1-p1-CDS1	Tb427_080087600.1	Chr8_core_Tb427v10	Tb927.4.4130	hypothetical protein, conserved	ZUnknown	hypothetical protein, conserved	1814	-0.0057	0.985	0	0.88	1.79	1646	4355	3674	4449	919	758	728	126.66	131.93	125.6	104.37	97.69	103.6	Tb927.4.4130,Tb927.8.8200	7.82082	7.82381
Tb427_090059800.1-p1-CDS1	Tb427_090059800.1	Chr9_core_Tb427v10	Tb927.9.10530	FAZ4 flagellar attachment zone protein	Cytoskeleton	hypothetical protein, conserved	1887	-0.0251	0.925	0	0.9	1	894	5023	3833	4553	894	821	716	146.09	137.64	128.54	101.53	105.81	101.89	Tb927.9.10530	8.00377	7.82394
Tb427_010024800.1-p1-CDS1	Tb427_010024800.1	Chr1_core_Tb427v10	Tb927.1.3560	MAP2 microtubulue associated protein	Cytoskeleton	WW domain containing protein	1918	-0.0988	0.66	0	0.89	1	821	5397	4130	4853	821	793	717	156.97	148.3	137.01	93.24	102.2	102.03	Tb927.1.3560,Tb927.11.11650	7.93233	7.82407
Tb427_090029600.1-p1-CDS1	Tb427_090029600.1	Chr9_core_Tb427v10	Tb927.9.5260	ERAD-associated Ring finger E3 ubiquitin-protein ligase HRD1	Ubiquitin.proteasome	Ring finger domain containing protein	1919	0.2364	0.104	0	1.04	1	909	4492	3475	4501	909	949	822	130.65	124.78	127.07	103.23	122.3	116.97	Tb927.9.5260	7.96116	7.82509
Tb427_110032800.1-p1-CDS1	Tb427_110032800.1	Chr11_core_Tb427v10	Tb927.11.2790	Solute carrier (proton/amino acid symporter), TRAMD3 or PAT1	ZUnknown	Cilia- and flagella-associated protein 91	1910	0.085	0.69	0	0.96	1	897	4693	3858	4551	897	894	748	136.49	138.54	128.48	101.87	115.21	106.44	Tb927.11.2790	8.00332	7.82521
Tb427_070030800.1-p1-CDS1	Tb427_070030800.1	Chr7_core_Tb427v10	Tb927.7.2630	50S ribosome-binding GTPase	Mito.pathway	50S ribosome-binding GTPase/Dynamin family	1930	0.0591	0.793	0	0.96	1	896	4809	4007	4571	896	851	785	139.87	143.89	129.05	101.75	109.67	111.71	Tb927.7.2630	8.10575	7.82579
Tb427_060046000.1-p1-CDS1	Tb427_060046000.1	Chr6_core_Tb427v10	Tb927.6.4100	hypothetical protein, conserved, resemblance to myosin	ZUnknown	hypothetical protein, conserved	1873	-0.0032	0.99	0	0.9	1	919	4608	3919	4480	919	792	746	134.02	140.73	126.48	104.37	102.07	106.16	Tb927.6.4100	8.00703	7.82604
Tb427_100101500.1-p1-CDS1	Tb427_100101500.1	Chr10_core_Tb427v10	Tb927.10.9430	phosphoribosylpyrophosphate synthetase (PRS)	PPP	N-terminal domain of ribose phosphate pyrophosphokinase/Phosphoribosyl transferase domain/Phosphoribosyl synthetase-associated domain containing protein	1905	-0.2375	0.156	0	0.81	1	881	5709	4218	4637	881	746	647	166.04	151.46	130.91	100.05	96.14	92.07	Tb927.10.9430,Tb927.11.3030	7.96087	7.82629
Tb427_110062000.1-p1-CDS1	Tb427_110062000.1	Chr11_core_Tb427v10	Tb927.11.5690	SNF2 DNA repair protein,SNF2 family protein	DNA	SNF2 family N-terminal domain/Type III restriction enzyme, res subunit/Helicase conserved C-terminal domain containing protein	1904	-0.0976	0.645	0	0.88	1	832	5279	4070	4837	832	808	694	153.54	146.15	136.56	94.49	104.13	98.76	Tb927.11.5690	7.90605	7.82693
Tb427_090012700.1-p1-CDS1	Tb427_090012700.1	Chr9_core_Tb427v10	Tb927.9.2140	protein kinase	Protein.kinase	Protein kinase domain/Protein tyrosine kinase	1950	0.1176	0.577	0	1	1	918	5060	3706	4494	918	875	824	147.17	133.08	126.87	104.25	112.77	117.26	Tb927.9.2140	7.94644	7.82718
Tb427_100085500.1-p1-CDS1	Tb427_100085500.1	Chr10_core_Tb427v10	Tb11.v5.0717	hypothetical protein, conserved	ZUnknown	hypothetical protein, conserved	1939	-0.0607	0.847	0	0.91	1	975	5246	4100	4266	975	794	752	152.58	147.23	120.44	110.73	102.33	107.01	Tb11.v5.0717,Tb927.10.7890	7.90935	7.82763
Tb427_090072600.1-p1-CDS1	Tb427_090072600.1	Chr9_core_Tb427v10	Tb927.9.12490	hypothetical protein, conserved	ZUnknown	hypothetical protein, conserved	1891	-0.0639	0.772	0	0.88	1	847	5254	3818	4807	847	792	722	152.81	137.1	135.71	96.19	102.07	102.74	Tb927.9.12490	8.02636	7.82795
Tb427_090026200.1-p1-CDS1	Tb427_090026200.1	Chr9_core_Tb427v10	Tb927.9.4530	hypothetical protein, conserved	ZUnknown	hypothetical protein, conserved	1880	-0.0617	0.795	0	0.88	1	895	5140	3753	4623	895	755	745	149.49	134.77	130.51	101.64	97.3	106.02	Tb927.9.4530	7.98197	7.82864
Tb427_100137000.1-p1-CDS1	Tb427_100137000.1	Chr10_core_Tb427v10	Tb927.10.12980	methyltransferase, NOL1/NOP2/sun family	Lysosome	16S rRNA methyltransferase RsmB/F	1795	-0.1053	0.652	0	0.82	1	797	4653	3693	5018	797	707	697	135.33	132.61	141.67	90.51	91.11	99.18	Tb927.10.12980	7.97034	7.82871
Tb427_100073600.1-p1-CDS1	Tb427_100073600.1	Chr10_core_Tb427v10	Tb10.v4.0245	hypothetical protein	ZUnknown	hypothetical protein, conserved	1667	0.1694	0.724	0	0.93	2.93	2951	3061	2217	4176	1007	876	720	89.03	79.61	117.89	114.36	112.89	102.46	Tb10.v4.0245,Tb927.10.6890	7.80909	7.82991
Tb427_110069000.1-p1-CDS1	Tb427_110069000.1	Chr11_core_Tb427v10	Tb927.11.6400	kinesin	Cytoskeleton	Microtubule binding/Kinesin motor domain containing protein	1970	0.0804	0.772	0	0.98	1	977	5172	3807	4302	977	886	802	150.42	136.7	121.45	110.95	114.18	114.13	Tb927.11.6400	7.93952	7.83004
Tb427_070072900.1-p1-CDS1	Tb427_070072900.1	Chr7_core_Tb427v10	Tb927.7.6690	Trypanosoma specific protein, unknown function	ZUnknown	hypothetical protein, conserved	1932	-0.0861	0.691	0	0.89	1	885	5242	4194	4673	885	799	729	152.46	150.6	131.93	100.5	102.97	103.74	Tb927.7.6690	8.07954	7.83017
Tb427_030020100.1-p1-CDS1	Tb427_030020100.1	Chr3_core_Tb427v10	Tb927.11.13920	kinesin-II 85 Kd subunit, family 2	Cytoskeleton	Microtubule binding/Kinesin motor domain containing protein	1842	0.0864	0.737	0	0.92	1	908	4281	3562	4581	908	859	726	124.51	127.91	129.33	103.12	110.7	103.31	Tb927.11.13920,Tb927.3.2040,Tb927.5.2090	7.92914	7.83029
Tb427_060017200.1-p1-CDS1	Tb427_060017200.1	Chr6_core_Tb427v10	Tb927.6.1430	hypothetical protein, conserved	ZUnknown	MATH domain containing protein	1887	-0.0891	0.649	0	0.87	1	870	5150	3914	4739	870	795	697	149.78	140.55	133.79	98.8	102.46	99.18	Tb927.6.1430	7.91868	7.83118
Tb427_100043600.1-p1-CDS1	Tb427_100043600.1	Chr10_core_Tb427v10	Tb927.10.3900	protein kinase	Protein.kinase	Protein kinase domain/Protein tyrosine kinase	1887	-0.022	0.93	0	0.9	1	855	5023	3788	4800	855	813	729	146.09	136.02	135.51	97.1	104.78	103.74	Tb927.10.3900	7.74786	7.83175
Tb427_100008500.1-p1-CDS1	Tb427_100008500.1	Chr10_core_Tb427v10	Tb927.10.530	Plasma-membrane choline transporter	ZUnknown	Plasma-membrane choline transporter	1971	0.1926	0.294	0	1.04	1	824	4718	3870	4934	824	1029	767	137.22	138.97	139.29	93.58	132.61	109.15	Tb927.10.530	7.88075	7.83226
Tb427_070080300.1-p1-CDS1	Tb427_070080300.1	Chr7_core_Tb427v10	Tb11.v5.0835	kinesin	Cytoskeleton	Microtubule binding/Kinesin motor domain containing protein	1939	0.182	0.297	0	1.01	1	926	4699	3586	4526	926	888	852	136.67	128.77	127.78	105.16	114.44	121.24	Tb11.v5.0835,Tb927.7.7260	7.88099	7.83251
Tb427_110150500.1-p1-CDS1	Tb427_110150500.1	Chr11_core_Tb427v10	Tb927.11.13270	hypothetical protein, conserved	ZUnknown	hypothetical protein, conserved	1848	-0.0054	0.984	0	0.88	1	856	4548	3771	4809	856	763	754	132.28	135.41	135.77	97.21	98.33	107.3	Tb927.11.13270	7.99209	7.83251
Tb427_090025700.1-p1-CDS1	Tb427_090025700.1	Chr9_core_Tb427v10	Tb927.9.4420	LC4-like, calcium binding domain, affects flagellar beat frequency	Cytoskeleton	hypothetical protein, conserved	1923	-0.1561	0.426	0	0.85	1	911	5348	4263	4589	911	787	681	155.54	153.08	129.55	103.46	101.42	96.91	Tb927.9.4420	7.91666	7.8334
Tb427_040017100.1-p1-CDS1	Tb427_040017100.1	Chr4_core_Tb427v10	Tb927.4.1480	SNM1 DNA repair nuclease	DNA	DNA repair metallo-beta-lactamase	1960	-0.0354	0.894	0	0.92	1	842	5416	4115	4867	842	843	750	157.52	147.76	137.4	95.62	108.64	106.73	Tb927.4.1480	7.92636	7.83371
Tb427_100152300.1-p1-CDS1	Tb427_100152300.1	Chr10_core_Tb427v10	Tb11.v5.0805	hypothetical protein, conserved	ZUnknown	hypothetical protein, conserved	2034	0.2598	0.00797	0	1.1	1	863	4858	3943	4783	863	1015	882	141.29	141.59	135.03	98.01	130.81	125.51	Tb11.v5.0805,Tb927.10.14400	7.86047	7.83485
Tb427_110105600.1-p1-CDS1	Tb427_110105600.1	Chr11_core_Tb427v10	Tb927.10.13517	40S ribosomal protein S27-like	Ribosome	Ribosomal protein S27	1719	0.1455	0.767	0	0.93	1.48	1613	2920	2737	3883	1089	810	797	84.93	98.28	109.62	123.67	104.39	113.42	Tb927.10.13517,Tb927.11.9720	8.053	7.83491
Tb427_020015800.1-p1-CDS1	Tb427_020015800.1	Chr2_core_Tb427v10	Tb11.v5.0731	65 kDa invariant surface glycoprotein	Membrane.protein	Invariant surface glycoprotein	2091	0.5337	0.000288	0	1.3	4.37	3829	3744	3786	4742	877	1267	981	108.89	135.95	133.87	99.6	163.28	139.6	Tb11.v5.0731,Tb927.2.3270,Tb927.2.3280,Tb927.2.3290,Tb927.2.3300,Tb927.2.3310,Tb927.2.3320	7.82343	7.83523
Tb427_080069300.1-p1-CDS1	Tb427_080069300.1	Chr8_core_Tb427v10	Tb927.8.6360	SPRY domain containing protein	ZUnknown	SPRY domain containing protein	2051	0.0716	0.795	0	1.01	1	946	5624	4128	4468	946	904	847	163.57	148.23	126.14	107.43	116.5	120.53	Tb927.8.6360	8.06463	7.83573
Tb427_070036300.1-p1-CDS1	Tb427_070036300.1	Chr7_core_Tb427v10	Tb927.7.3090	Galactose oxidase, central domain containing protein	ZUnknown	Kelch motif/Galactose oxidase, central domain containing protein	1972	0.0026	0.992	0	0.94	1	907	5443	3966	4629	907	819	807	158.31	142.41	130.68	103	105.55	114.84	Tb927.7.3090	8.17547	7.83586
Tb427_000011700.1-p1-CDS1	Tb427_000011700.1	BES15_Tb427v10	#N/A	#N/A	#N/A	#N/A	1722	-0.0969	0.82	0	0.78	12.1	7380	4081	3747	5828	610	702	641	118.69	134.55	164.53	69.27	90.47	91.22	#N/A	7.95361	7.837
Tb427_110011800.1-p1-CDS1	Tb427_110011800.1	Chr11_core_Tb427v10	Tb11.0840	hypothetical protein, conserved, no yeast or human match	ZUnknown	hypothetical protein, conserved	1957	-0.2203	0.273	0	0.83	1	825	5702	4595	4965	825	773	671	165.84	165	140.17	93.69	99.62	95.49	Tb11.0840,Tb927.11.720	7.9197	7.83706
Tb427_020024800.1-p1-CDS1	Tb427_020024800.1	Chr2_core_Tb427v10	Tb927.2.4990	hypothetical protein, conserved	ZUnknown	hypothetical protein, conserved	1877	0.2468	0.218	0	1.01	1	910	4065	3296	4624	910	958	793	118.23	118.36	130.54	103.34	123.46	112.85	Tb927.2.4990	8.00512	7.83958
Tb427_090075900.1-p1-CDS1	Tb427_090075900.1	Chr9_core_Tb427v10	Tb927.9.12800	hypothetical protein, conserved	ZUnknown	hypothetical protein, conserved	1880	-0.0983	0.602	0	0.85	1	849	5053	3937	4886	849	797	685	146.96	141.37	137.94	96.42	102.71	97.48	Tb927.9.12800	7.99882	7.84235
Tb427_110187900.1-p1-CDS1	Tb427_110187900.1	Chr11_core_Tb427v10	Tb927.11.16810	dynein light intermediate chain D1bLIC	Cytoskeleton	Dynein light intermediate chain (DLIC)	1909	0.0845	0.724	0	0.94	1	925	4491	3853	4588	925	853	784	130.62	138.36	129.53	105.05	109.93	111.57	Tb927.11.16810	8.10318	7.84266
Tb427_010005400.1-p1-CDS1	Tb427_010005400.1	Chr1_core_Tb427v10	Tb927.1.540	DNA-directed RNA polymerase III, (RPC128)	RNA.synthesis	RNA polymerase beta subunit/RNA polymerase Rpb2, domain 2/RNA polymerase Rpb2, domain 3/RNA polymerase Rpb2, domain 4/RNA polymerase Rpb2, domain 5/RNA polymerase Rpb2, domain 6/RNA polymerase Rpb2, domain 7	1902	-0.2758	0.071	0	0.79	1.31	1069	5595	4392	5036	814	730	635	162.73	157.71	142.17	92.44	94.08	90.36	Tb927.1.540,Tb927.4.3810	7.69132	7.84279
Tb427_010014900.1-p1-CDS1	Tb427_010014900.1	Chr1_core_Tb427v10	Tb927.1.1910	MORN repeat-containing protein	Cytoskeleton	MORN repeat	1922	0.1058	0.562	0	0.96	1	867	4799	3688	4830	867	885	783	139.58	132.43	136.36	98.46	114.05	111.42	Tb927.1.1910	7.96988	7.84392
Tb427_030010200.1-p1-CDS1	Tb427_030010200.1	Chr3_core_Tb427v10	Tb927.3.1060	3' end of CARP4, joined to Tb927.3.1040	Signalling	DUF1126 PH-like domain containing protein	1946	-0.1997	0.356	0	0.84	1	790	5689	4443	5142	790	765	686	165.46	159.54	145.17	89.72	98.59	97.62	Tb927.3.1060	8.03216	7.84499
Tb427_110088000.1-p1-CDS1	Tb427_110088000.1	Chr11_core_Tb427v10	Tb927.11.8050	Sas10/Utp3/C1D family/Sas10 C-terminal domain containing protein	ZUnknown	Sas10/Utp3/C1D family/Sas10 C-terminal domain containing protein	1922	0.0924	0.676	0	0.95	1	924	4598	3837	4604	924	874	781	133.73	137.78	129.98	104.93	112.64	111.14	Tb927.11.8050	7.8525	7.84568
Tb427_040021800.1-p1-CDS1	Tb427_040021800.1	Chr4_core_Tb427v10	Tb927.4.1950	TAH18, iron-sulfur cluster Fe-S	Enzyme	Flavodoxin/FAD binding domain/Oxidoreductase NAD-binding domain containing protein	1931	0.0164	0.946	0	0.93	1	864	5056	3894	4846	864	816	789	147.05	139.83	136.81	98.12	105.16	112.28	Tb927.4.1950	7.81513	7.84631
Tb427_040019100.1-p1-CDS1	Tb427_040019100.1	Chr4_core_Tb427v10	Tb927.4.1680	ZC3H10	RNA.binding	Right handed beta helix region containing protein	1866	-0.0315	0.908	0	0.87	1	855	4559	3943	4889	855	798	718	132.6	141.59	138.02	97.1	102.84	102.17	Tb927.4.1680	7.94913	7.84643
Tb427_110017100.1-p1-CDS1	Tb427_110017100.1	Chr11_core_Tb427v10	Tb927.11.1260	copper-transporting ATPase-like protein	Ions	Heavy-metal-associated domain/E1-E2 ATPase/haloacid dehalogenase-like hydrolase	1967	-0.0838	0.718	0	0.9	1	863	5529	4196	4858	863	847	715	160.81	150.67	137.15	98.01	109.16	101.75	Tb927.11.1260	8.16732	7.84649
Tb427_110071600.1-p1-CDS1	Tb427_110071600.1	Chr11_core_Tb427v10	Tb927.11.6660	Tex-like protein N-terminal domain/Helix-hairpin-helix motif containing protein	Mito.pathway	Tex-like protein N-terminal domain/Tex protein YqgF-like domain/Helix-hairpin-helix motif/HHH domain containing protein	1896	-0.0489	0.825	0	0.88	1	892	4906	3942	4743	892	782	743	142.69	141.55	133.9	101.3	100.78	105.73	Tb927.11.6660	7.81762	7.84662
Tb427_110101100.1-p1-CDS1	Tb427_110101100.1	Chr11_core_Tb427v10	Tb927.11.9330	helicase-like protein	DNA	DEAD_2/Helicase C-terminal domain containing protein	1936	-0.0252	0.922	0	0.91	1	841	5192	3991	4949	841	831	750	151.01	143.31	139.72	95.51	107.1	106.73	Tb927.11.9330	7.9674	7.84787
Tb427_080073600.1-p1-CDS1	Tb427_080073600.1	Chr8_core_Tb427v10	Tb927.8.6710	hypothetical protein, conserved	ZUnknown	hypothetical protein, conserved	2208	0.5719	5.43e-11	0	1.36	1.43	1196	4748	3817	4962	839	1308	1060	138.09	137.06	140.08	95.28	168.57	150.84	Tb927.8.6710,Tb927.8.6720,Tb927.8.6730	7.90623	7.84806
Tb427_100046100.1-p1-CDS1	Tb427_100046100.1	Chr10_core_Tb427v10	Tb927.10.4180	TFIIF-stimulated CTD phosphatase	Protein.phosphatase	NLI interacting factor-like phosphatase	2049	-0.0075	0.981	0	0.97	1	916	5491	4526	4664	916	927	762	159.7	162.52	131.67	104.02	119.47	108.43	Tb927.10.4180	7.80426	7.84844
Tb427_110073200.1-p1-CDS1	Tb427_110073200.1	Chr11_core_Tb427v10	Tb11.v5.0901	tubulin-tyrsoine ligase-like protein	Cytoskeleton	Tubulin-tyrosine ligase family	1985	0.1108	0.577	0	0.99	1	931	5059	3871	4604	931	922	804	147.14	139	129.98	105.73	118.82	114.41	Tb11.v5.0901,Tb927.11.6810	7.94638	7.8495
Tb427_090052800.1-p1-CDS1	Tb427_090052800.1	Chr9_core_Tb427v10	Tb927.9.9310	hypothetical protein, conserved	Mito.pathway	hypothetical protein, conserved	1923	0.112	0.58	0	0.96	1	911	4783	3613	4685	911	902	771	139.11	129.74	132.26	103.46	116.25	109.72	Tb927.9.9310	8.02967	7.84975
Tb427_110151800.1-p1-CDS1	Tb427_110151800.1	Chr11_core_Tb427v10	Tb927.11.13400	Bromodomain protein BDFx	Chromatin	Bromodomain	1983	0.0596	0.773	0	0.97	1	874	5049	4117	4834	874	882	803	146.85	147.84	136.47	99.26	113.67	114.27	Tb927.11.13400	8.07569	7.85
Tb427_080012600.1-p1-CDS1	Tb427_080012600.1	Chr8_core_Tb427v10	Tb11.v5.0562	Molybdopterin guanine dinucleotide synthesis protein B	ZUnknown	mRNA cleavage and polyadenylation factor CLP1 P-loop	1808	-0.1432	0.395	0	0.8	1	864	4697	3715	4885	864	735	654	136.61	133.4	137.91	98.12	94.72	93.07	Tb11.v5.0562,Tb927.8.1260	7.96676	7.85012
Tb427_060051900.1-p1-CDS1	Tb427_060051900.1	Chr6_core_Tb427v10	Tb927.6.4670	MORN1 repeat-containing protein,flagellar component	Cytoskeleton	MORN repeat	1830	0.1787	0.627	0	0.96	1	963	3149	3699	4490	963	910	763	91.59	132.83	126.76	109.36	117.28	108.58	Tb927.6.4670	7.95478	7.85037
Tb427_100088100.1-p1-CDS1	Tb427_100088100.1	Chr10_core_Tb427v10	Tb927.10.8120	RNA ligase/AAA domain containing protein	ZUnknown	RNA ligase/AAA domain containing protein	1864	-0.0405	0.875	0	0.86	1	830	4779	3780	5029	830	825	687	138.99	135.74	141.98	94.26	106.32	97.76	Tb927.10.8120	7.96411	7.85169
Tb427_020019900.1-p1-CDS1	Tb427_020019900.1	Chr2_core_Tb427v10	Tb11.v5.0777	paraflagellar rod protein	Cytoskeleton	Paraflagellar rod protein/SH3 domain/Variant SH3 domain containing protein	1957	0.0185	0.942	0	0.93	1	919	5094	3973	4679	919	875	754	148.16	142.67	132.1	104.37	112.77	107.3	Tb11.v5.0777,Tb927.2.4330	7.9855	7.85206
Tb427_060030100.1-p1-CDS1	Tb427_060030100.1	Chr6_core_Tb427v10	Tb927.6.2520	hypothetical protein, conserved	ZUnknown	hypothetical protein, conserved	1867	-0.0748	0.783	0	0.85	1	968	5000	3614	4486	968	810	672	145.42	129.77	126.65	109.93	104.39	95.63	Tb927.6.2520	8.04783	7.85418
Tb427_110007200.1-p1-CDS1	Tb427_110007200.1	Chr11_core_Tb427v10	Tb927.11.330	TbNup110 Basket	Nuclear.transport	hypothetical protein, conserved	1941	0.0886	0.681	0	0.95	1	934	4734	3836	4630	934	889	780	137.69	137.75	130.71	106.07	114.57	111	Tb927.11.330	7.95425	7.85661
Tb427_100015300.1-p1-CDS1	Tb427_100015300.1	Chr10_core_Tb427v10	Tb11.v5.0638	serine carboxypeptidase III precursor (CBP1)	Protease	Serine carboxypeptidase	2125	0.3173	0.00967	0	1.16	2.66	2533	5084	3972	4562	951	1136	906	147.87	142.63	128.79	108	146.4	128.93	Tb11.v5.0638,Tb927.10.1030,Tb927.10.1040,Tb927.10.1050	7.81858	7.85842
Tb427_110035300.1-p1-CDS1	Tb427_110035300.1	Chr11_core_Tb427v10	Tb927.10.9430	phosphoribosylpyrophosphate synthetase (PRS)	PPP	N-terminal domain of ribose phosphate pyrophosphokinase/Phosphoribosyl transferase domain/Phosphoribosyl synthetase-associated domain containing protein	1841	-0.2325	0.23	0	0.77	1	997	5016	3916	4382	997	670	668	145.89	140.62	123.71	113.22	86.35	95.06	Tb927.10.9430,Tb927.11.3030	7.92481	7.85854
Tb427_110158500.1-p1-CDS1	Tb427_110158500.1	Chr11_core_Tb427v10	Tb927.11.14070	RDK1 protein kinase	Protein.kinase	Protein kinase domain/Protein tyrosine kinase	2047	0.0769	0.757	0	1	1	828	5641	4079	5071	828	910	847	164.07	146.47	143.16	94.03	117.28	120.53	Tb927.11.14070	7.93929	7.85922
Tb427_090015100.1-p1-CDS1	Tb427_090015100.1	Chr9_core_Tb427v10	Tb927.9.2550	Domain of unknown function (DUF4457)	ZUnknown	Domain of unknown function (DUF4457)	1957	-0.0672	0.76	0	0.89	1	852	5247	4213	4979	852	840	727	152.61	151.28	140.56	96.76	108.25	103.45	Tb927.9.2550	7.96168	7.85947
Tb427_050025200.1-p1-CDS1	Tb427_050025200.1	Chr5_core_Tb427v10	Tb927.5.1890	hypothetical protein, conserved	ZUnknown	hypothetical protein, conserved	1941	-0.0493	0.85	0	0.89	1	952	5168	3985	4580	952	841	721	150.31	143.1	129.3	108.11	108.38	102.6	Tb927.5.1890	8.06706	7.85953
Tb427_100152400.1-p1-CDS1	Tb427_100152400.1	Chr10_core_Tb427v10	Tb927.10.14410	leucine-rich repeat protein (LRRP)	LRRP	Leucine Rich repeat	1997	-0.0511	0.849	0	0.92	1	915	5600	4138	4730	915	812	792	162.87	148.59	133.54	103.91	104.65	112.7	Tb927.10.14410	7.57403	7.85966
Tb427_110073900.1-p1-CDS1	Tb427_110073900.1	Chr11_core_Tb427v10	Tb927.11.6900	DNA repair and recombination helicase protein PIF2	Mito.DNA	PIF1-like helicase/AAA domain containing protein	1925	-0.0839	0.686	0	0.87	1.09	975	5338	3889	4803	898	816	709	155.25	139.65	135.6	101.98	105.16	100.89	Tb927.11.6900	8.12738	7.86028
Tb427_070060700.1-p1-CDS1	Tb427_070060700.1	Chr7_core_Tb427v10	Tb927.7.5500	hypothetical protein, conserved	ZUnknown	hypothetical protein, conserved	1960	0.0509	0.822	0	0.94	1	871	4982	3964	4915	871	829	826	144.9	142.34	138.76	98.91	106.84	117.54	Tb927.7.5500	7.98351	7.8609
Tb427_070006600.1-p1-CDS1	Tb427_070006600.1	Chr7_core_Tb427v10	Tb927.7.300	N-acetylglucosaminyltransferase II GT15	Glycans	hypothetical protein, conserved	2040	0.0628	0.798	0	0.99	1	833	5388	4259	5075	833	949	794	156.71	152.94	143.27	94.6	122.3	112.99	Tb927.7.300	7.55321	7.86102
Tb427_080036700.1-p1-CDS1	Tb427_080036700.1	Chr8_core_Tb427v10	Tb927.8.3220	exonuclease	RNA.degradation	XPG N-terminal domain/XPG domain containing/XPG I-region	1899	0.0506	0.856	0	0.91	1	950	4589	3700	4607	950	826	774	133.47	132.86	130.06	107.89	106.45	110.14	Tb927.8.3220	7.97154	7.86251
Tb427_010029800.1-p1-CDS1	Tb427_010029800.1	Chr1_core_Tb427v10	Tb927.1.4450	Ion channel/Calcium-activated BK potassium channel alpha subunit	ZUnknown	Ion channel	1940	0.0352	0.879	0	0.92	1	903	4952	3847	4813	903	874	754	144.03	138.14	135.88	102.55	112.64	107.3	Tb927.1.4450	7.70888	7.86381
Tb427_110032300.1-p1-CDS1	Tb427_110032300.1	Chr11_core_Tb427v10	Tb927.11.2740	MYND zinc finger	Zinc.finger	MYND finger containing protein	1995	-0.0164	0.954	0	0.92	1	934	5495	4014	4695	934	862	770	159.82	144.14	132.55	106.07	111.09	109.57	Tb927.11.2740	7.88087	7.86561
Tb427_100008400.1-p1-CDS1	Tb427_100008400.1	Chr10_core_Tb427v10	Tb927.10.520	Mitochondrial ATP synthase subunit	Mito.pathway	hypothetical protein, conserved	1956	-0.1222	0.524	0	0.86	1	897	5410	4199	4851	897	790	730	157.35	150.78	136.95	101.87	101.81	103.88	Tb927.10.520	8.01089	7.86697
Tb427_100150100.1-p1-CDS1	Tb427_100150100.1	Chr10_core_Tb427v10	Tb927.10.14180	TbSec13 Outer ring nucleoporin	Nuclear.transport	WD domain, G-beta repeat	1919	0.0111	0.968	0	0.9	1	956	4703	3891	4619	956	851	738	136.78	139.72	130.4	108.57	109.67	105.02	Tb927.10.14180	8.04674	7.86777
Tb427_110029600.1-p1-CDS1	Tb427_110029600.1	Chr11_core_Tb427v10	Tb11.v5.0360	aminopeptidase	Enzyme	M17 aminopeptidase N-terminal domain 2/Cytosol aminopeptidase family, catalytic domain containing protein	2006	-0.027	0.923	0	0.93	1	869	5476	4211	4970	869	895	744	159.27	151.21	140.31	98.69	115.34	105.87	Tb11.v5.0360,Tb927.11.2470,Tb927.11.6590	7.9567	7.86907
Tb427_050045100.1-p1-CDS1	Tb427_050045100.1	Chr5_core_Tb427v10	Tb927.5.3850	XRNE	rRNA.tRNA.process	XRN 5'-3' exonuclease N-terminus	1919	-0.0411	0.86	0	0.88	1	877	5134	3821	4939	877	806	746	149.32	137.21	139.44	99.6	103.87	106.16	Tb927.5.3850	7.9462	7.87104
Tb427_100060900.1-p1-CDS1	Tb427_100060900.1	Chr10_core_Tb427v10	Tb927.10.5670	N-acetyltransferase subunit Nat1 (NAT1)	Enzyme	NMDA receptor-regulated protein 1	1851	-0.164	0.292	0	0.8	1	851	4985	3836	5059	851	755	656	144.99	137.75	142.82	96.64	97.3	93.35	Tb927.10.5670	8.06302	7.87117
Tb427_110096100.1-p1-CDS1	Tb427_110096100.1	Chr11_core_Tb427v10	Tb927.11.8950	LRRP1 leucine rich repeat), in bilobe	Cytoskeleton	Leucine Rich repeat	2032	-0.0069	0.981	0	0.94	1	929	5441	4298	4748	929	831	836	158.25	154.34	134.04	105.5	107.1	118.97	Tb927.11.8950	7.99175	7.87197
Tb427_100162000.1-p1-CDS1	Tb427_100162000.1	Chr10_core_Tb427v10	Tb11.v5.0348	hypothetical protein, conserved	ZUnknown	CYTH domain containing protein	1983	-0.0424	0.861	0	0.91	1	866	5230	4263	5003	866	849	757	152.11	153.08	141.24	98.35	109.41	107.72	Tb11.v5.0348,Tb927.10.15330	7.98425	7.87301
Tb427_100136300.1-p1-CDS1	Tb427_100136300.1	Chr10_core_Tb427v10	Tb11.v5.0593	hypothetical protein, conserved	ZUnknown	hypothetical protein, conserved	1986	0.0539	0.807	0	0.95	1	931	5106	3942	4751	931	873	805	148.51	141.55	134.13	105.73	112.51	114.55	Tb11.v5.0593,Tb927.10.12910	7.92772	7.87314
Tb427_020020400.1-p1-CDS1	Tb427_020020400.1	Chr2_core_Tb427v10	Tb927.2.4400	Mitchondrial SSU ribosomal protein	Mito.translation	hypothetical protein, conserved	2021	0.0455	0.861	0	0.96	1	938	5464	3964	4724	938	899	805	158.92	142.34	133.37	106.52	115.86	114.55	Tb927.2.4400	8.01268	7.87387
Tb427_070036100.1-p1-CDS1	Tb427_070036100.1	Chr7_core_Tb427v10	Tb927.7.3070	UAA transporter family	ZUnknown	UAA transporter family	1942	0.3033	0.0897	0	1.05	1	881	4148	3321	4963	881	1049	819	120.64	119.25	140.11	100.05	135.19	116.55	Tb927.7.3070	8.00056	7.874
Tb427_100168700.1-p1-CDS1	Tb427_100168700.1	Chr10_core_Tb427v10	Tb11.v5.0301	glycerol uptake protein	Transporter	MBOAT, membrane-bound O-acyltransferase family	1975	-0.0307	0.913	0	0.9	1	869	5187	4176	5012	869	913	700	150.86	149.96	141.5	98.69	117.66	99.61	Tb11.v5.0301,Tb11.v5.0406,Tb927.10.15910	7.94304	7.87474
Tb427_110020800.1-p1-CDS1	Tb427_110020800.1	Chr11_core_Tb427v10	Tb927.11.1610	Exocyst complex component Sec6	Vesicular.transport	Exocyst complex component Sec6	1973	0.0405	0.861	0	0.94	1	857	5100	3956	5062	857	889	775	148.33	142.06	142.91	97.32	114.57	110.28	Tb927.11.1610	7.58526	7.87486
Tb427_110147900.1-p1-CDS1	Tb427_110147900.1	Chr11_core_Tb427v10	Tb927.11.13110	hypothetical protein, conserved	ZUnknown	hypothetical protein, conserved	1907	0.1368	0.554	0	0.94	1	912	4372	3564	4847	912	865	813	127.16	127.98	136.84	103.57	111.48	115.69	Tb927.11.13110	7.92244	7.87609
Tb427_050025600.1-p1-CDS1	Tb427_050025600.1	Chr5_core_Tb427v10	Tb927.5.1930	signal peptidase subunit	ZUnknown	Signal peptidase subunit	2039	0.0838	0.665	0	0.99	1	871	5287	4142	5013	871	937	819	153.77	148.73	141.52	98.91	120.76	116.55	Tb927.5.1930	7.94181	7.87627
Tb427_110062600.1-p1-CDS1	Tb427_110062600.1	Chr11_core_Tb427v10	Tb927.11.5750	SUMO-interacting motif protein TZP103.8, conserved	Cytoskeleton	hypothetical protein, conserved	1951	0.0435	0.85	0	0.92	1	921	4898	3854	4825	921	851	789	142.46	138.39	136.22	104.59	109.67	112.28	Tb927.11.5750	8.04243	7.87713
Tb427_110158200.1-p1-CDS1	Tb427_110158200.1	Chr11_core_Tb427v10	Tb927.11.14040	RIC1	ZUnknown	Anaphase-promoting complex subunit 4 WD40 domain/RIC1	1953	-0.0115	0.962	0	0.9	1	880	5022	4000	5011	880	836	767	146.06	143.64	141.47	99.94	107.74	109.15	Tb927.11.14040	8.03375	7.87817
Tb427_090045900.1-p1-CDS1	Tb427_090045900.1	Chr9_core_Tb427v10	Tb11.v5.0687	Pescadillo N-terminus/BRCA1 C Terminus (BRCT) domain containing protein	ZUnknown	Pescadillo N-terminus/BRCA1 C Terminus (BRCT) domain/BRCT domain, a BRCA1 C-terminus domain containing protein	1931	-0.2826	0.0243	0	0.77	1	935	5611	4310	4792	935	729	651	163.19	154.77	135.29	106.18	93.95	92.64	Tb11.v5.0687,Tb927.9.8200	7.89403	7.8783
Tb427_100062300.1-p1-CDS1	Tb427_100062300.1	Chr10_core_Tb427v10	Tb927.10.5820	predicted RanGDP binding protein	Zinc.finger	hypothetical protein, conserved	1938	0.0352	0.887	0	0.91	1	926	4836	3805	4833	926	864	760	140.65	136.63	136.44	105.16	111.35	108.15	Tb927.10.5820	8.24208	7.87903
Tb427_070061800.1-p1-CDS1	Tb427_070061800.1	Chr7_core_Tb427v10	Tb927.7.5610	hypothetical protein, conserved	ZUnknown	hypothetical protein, conserved	1971	0.0802	0.692	0	0.94	1	932	4899	3833	4810	932	882	804	142.48	137.64	135.79	105.84	113.67	114.41	Tb927.7.5610	8.0663	7.87971
Tb427_020013600.1-p1-CDS1	Tb427_020013600.1	Chr2_core_Tb427v10	Tb11.v5.0782	hypothetical protein, conserved	ZUnknown	PPR repeat/Pentatricopeptide repeat domain containing protein	1953	0.0953	0.69	0	0.94	1	965	4636	3791	4689	965	908	778	134.84	136.13	132.38	109.59	117.02	110.71	Tb11.v5.0782,Tb927.2.3180	8.27942	7.87983
Tb427_110138200.1-p1-CDS1	Tb427_110138200.1	Chr11_core_Tb427v10	Tb927.11.12150	flagellar protein essential for flagellar pocket biogenesis (BILBO1)	Cytoskeleton	BILBO1 N-terminal domain/EF-hand domain pair	1940	0.0454	0.886	0	0.91	1	975	4447	4006	4654	975	867	767	129.34	143.85	131.39	110.73	111.73	109.15	Tb927.11.12150	7.96371	7.87989
Tb427_110160100.1-p1-CDS1	Tb427_110160100.1	Chr11_core_Tb427v10	Tb927.11.14220	REG9.1 required for regulaltion of ESAG9	RNA.binding	hypothetical protein, conserved	2140	-0.0866	0.78	0	0.94	1	879	6363	4787	5041	879	934	761	185.06	171.9	142.32	99.82	120.37	108.29	Tb927.11.14220	7.86381	7.88069
Tb427_110013800.1-p1-CDS1	Tb427_110013800.1	Chr11_core_Tb427v10	Tb927.11.910	hypothetical protein, conserved	ZUnknown	TATA-binding protein interacting (TIP20)	1907	-0.0772	0.733	0	0.84	1	955	4993	3804	4738	955	801	710	145.22	136.6	133.76	108.45	103.23	101.03	Tb927.11.910	7.94521	7.88179
Tb427_110062900.1-p1-CDS1	Tb427_110062900.1	Chr11_core_Tb427v10	Tb927.11.5780	mitochondrial DNA-directed RNA polymerase (MTRNAP)	Mito.RNA	DNA-dependent RNA polymerase	1968	-0.0216	0.93	0	0.9	1	911	5151	4008	4920	911	849	758	149.81	143.92	138.9	103.46	109.41	107.87	Tb927.11.5780	8.08884	7.88203
Tb427_040034100.1-p1-CDS1	Tb427_040034100.1	Chr4_core_Tb427v10	Tb927.4.3160	Dihydroxyacetonephosphate acyltransferase	Lipids	Acyltransferase	2062	0.0403	0.87	0	0.97	1	899	5492	4252	4977	899	944	796	159.73	152.68	140.51	102.09	121.66	113.27	Tb927.4.3160	8.09292	7.88338
Tb427_040051100.1-p1-CDS1	Tb427_040051100.1	Chr4_core_Tb427v10	Tb927.4.4760	CUL6 cullin	Ubiquitin.proteasome	Cullin family/Cullin protein neddylation domain containing protein	2005	0.0166	0.945	0	0.93	1	932	5284	4019	4847	932	888	779	153.68	144.32	136.84	105.84	114.44	110.85	Tb927.4.4760	7.97533	7.8835
Tb427_110014200.1-p1-CDS1	Tb427_110014200.1	Chr11_core_Tb427v10	Tb927.11.950	DRBD14	RNA.binding	RNA recognition motif. (a.k.a. RRM, RBD, or RNP domain)	1990	-0.1412	0.444	0	0.85	1	924	5431	4396	4880	924	806	725	157.96	157.86	137.77	104.93	103.87	103.17	Tb927.11.950	8.01151	7.88362
Tb427_070016200.1-p1-CDS1	Tb427_070016200.1	Chr7_core_Tb427v10	Tb927.7.1220	hypothetical protein, conserved	ZUnknown	hypothetical protein, conserved	2071	0.1349	0.599	0	1.02	1	1030	5120	4056	4457	1030	929	892	148.91	145.65	125.83	116.97	119.72	126.93	Tb927.7.1220	7.86962	7.88454
Tb427_110049300.1-p1-CDS1	Tb427_110049300.1	Chr11_core_Tb427v10	Tb927.11.4420	hypothetical protein, conserved	ZUnknown	hypothetical protein, conserved	1984	0.0323	0.892	0	0.92	1	931	5052	3977	4856	931	878	783	146.93	142.81	137.09	105.73	113.15	111.42	Tb927.11.4420	8.01324	7.88539
Tb427_100053500.1-p1-CDS1	Tb427_100053500.1	Chr10_core_Tb427v10	Tb11.v5.0596	serine/threonine protein kinase	Protein.kinase	Protein tyrosine kinase/Protein kinase domain containing protein	1913	-0.1453	0.484	0	0.82	1	815	5089	4147	5325	815	767	703	148.01	148.91	150.33	92.55	98.85	100.04	Tb11.v5.0596,Tb927.10.4940	8.02475	7.88704
Tb427_050038900.1-p1-CDS1	Tb427_050038900.1	Chr5_core_Tb427v10	Tb927.5.3240	hypothetical protein, conserved	ZUnknown	hypothetical protein, conserved	2064	-0.0373	0.892	0	0.93	1	917	5621	4450	4916	917	862	810	163.48	159.79	138.79	104.14	111.09	115.27	Tb927.5.3240	7.93186	7.88722
Tb427_080044300.1-p1-CDS1	Tb427_080044300.1	Chr8_core_Tb427v10	Tb927.8.3950	hypothetical protein, conserved	ZUnknown	hypothetical protein, conserved	1993	0.0932	0.643	0	0.96	1	943	4902	3903	4814	943	891	824	142.57	140.15	135.91	107.09	114.83	117.26	Tb927.8.3950	7.97848	7.88734
Tb427_070044200.1-p1-CDS1	Tb427_070044200.1	Chr7_core_Tb427v10	Tb11.v5.0564	protein kinase	Protein.kinase	Protein tyrosine kinase/Protein kinase domain containing protein	1992	-0.0382	0.869	0	0.9	1	918	5360	4072	4916	918	854	760	155.89	146.22	138.79	104.25	110.06	108.15	Tb11.v5.0564,Tb927.10.350,Tb927.7.3880	8.02104	7.88826
Tb427_110177200.1-p1-CDS1	Tb427_110177200.1	Chr11_core_Tb427v10	Tb11.v5.0569	amino acid transporter	Transporter	Transmembrane amino acid transporter protein/Tryptophan/tyrosine permease family	2233	-0.1599	0.625	0	0.94	2.88	2634	7091	5289	4936	915	931	760	206.24	189.92	139.35	103.91	119.98	108.15	Tb11.v5.0569,Tb927.11.15840,Tb927.11.15860,Tb927.8.4700,Tb927.8.4710,Tb927.8.4720,Tb927.8.4730,Tb927.8.4740	8.05387	7.88874
Tb427_090009000.1-p1-CDS1	Tb427_090009000.1	Chr9_core_Tb427v10	Tb927.9.1880	WD domain, G-beta repeat	ZUnknown	WD domain, G-beta repeat	1868	-0.0606	0.81	0	0.83	1	924	4562	3763	4902	924	781	711	132.68	135.12	138.39	104.93	100.65	101.18	Tb927.9.1880	7.86771	7.88893
Tb427_090079800.1-p1-CDS1	Tb427_090079800.1	Chr9_core_Tb427v10	Tb927.9.13330	hypothetical protein, conserved	ZUnknown	hypothetical protein, conserved	1986	-0.0413	0.86	0	0.89	1	868	5301	4112	5129	868	845	764	154.18	147.66	144.8	98.57	108.9	108.72	Tb927.9.13330	7.90947	7.89063
Tb427_010031800.1-p1-CDS1	Tb427_010031800.1	Chr1_core_Tb427v10	Tb927.1.4760	Vacuolar sorting protein 39 domain 1/Vacuolar sorting protein 39 domain 2	ZUnknown	CNH domain/Vacuolar sorting protein 39 domain 1/Vacuolar sorting protein 39 domain 2	1990	0.0202	0.932	0	0.92	1	907	5125	4016	4973	907	872	786	149.06	144.21	140.4	103	112.38	111.85	Tb927.1.4760	7.8899	7.89367
Tb427_110062400.1-p1-CDS1	Tb427_110062400.1	Chr11_core_Tb427v10	Tb927.10.7280	pre-mRNA splicing factor ATP-dependent RNA helicase	RNA.processing	DEAD/DEAH box helicase/Helicase conserved C-terminal domain/Helicase associated domain (HA2)/Oligonucleotide/oligosaccharide-binding (OB)-fold	1972	0.0442	0.853	0	0.92	1	942	4990	3852	4834	942	859	799	145.13	138.32	136.47	106.98	110.7	113.7	Tb927.10.7280,Tb927.11.5730,Tb927.5.1150	7.68951	7.89567
Tb427_100164000.1-p1-CDS1	Tb427_100164000.1	Chr10_core_Tb427v10	Tb11.v5.0651	Vps53-like, N-terminal	ZUnknown	Vps53-like, N-terminal	2051	0.0432	0.874	0	0.96	1	831	5523	4163	5282	831	927	808	160.63	149.49	149.12	94.37	119.47	114.98	Tb11.v5.0651,Tb927.10.15540	7.99283	7.89579
Tb427_040050500.1-p1-CDS1	Tb427_040050500.1	Chr4_core_Tb427v10	Tb927.4.4700	hypothetical protein, conserved	ZUnknown	hypothetical protein, conserved	1951	-0.0891	0.676	0	0.85	1	959	5063	4110	4775	959	799	738	147.25	147.59	134.81	108.91	102.97	105.02	Tb927.4.4700	7.98988	7.89639
Tb427_110013000.1-p1-CDS1	Tb427_110013000.1	Chr11_core_Tb427v10	Tb927.11.830	hypothetical protein, conserved, no yeast or human match	ZUnknown	hypothetical protein, conserved	2060	-0.0198	0.942	0	0.93	1	944	5513	4382	4836	944	897	787	160.34	157.35	136.53	107.2	115.6	111.99	Tb927.11.830	7.99786	7.89645
Tb427_110139100.1-p1-CDS1	Tb427_110139100.1	Chr11_core_Tb427v10	Tb927.11.12240	ubiquitin carboxyl-terminal hydrolase, Clan CA cysteine peptidase, family C12	Ubiquitin.proteasome	Ubiquitin carboxyl-terminal hydrolase	2053	0.0673	0.744	0	0.97	1	909	5462	4036	4993	909	936	816	158.86	144.93	140.96	103.23	120.63	116.12	Tb927.11.12240	8.06043	7.89694
Tb427_090084600.1-p1-CDS1	Tb427_090084600.1	Chr9_core_Tb427v10	Tb927.6.930	metacaspase MCA3	Protease	Caspase domain containing protein	2195	0.2599	0.0659	0	1.13	1.05	1042	5410	4239	4673	989	1128	926	157.35	152.22	131.93	112.32	145.37	131.77	Tb927.6.930,Tb927.6.940,Tb927.9.14220	7.97717	7.89851
Tb427_100085400.1-p1-CDS1	Tb427_100085400.1	Chr10_core_Tb427v10	Tb927.10.7880	Sperm tail/Sperm tail C-terminal domain containing protein	Cytoskeleton	Sperm tail/Sperm tail C-terminal domain containing protein	1957	0.0781	0.77	0	0.93	1	948	4402	4017	4839	948	875	800	128.03	144.25	136.61	107.66	112.77	113.84	Tb927.10.7880	8.03375	7.89972
Tb427_010023700.1-p1-CDS1	Tb427_010023700.1	Chr1_core_Tb427v10	Tb927.1.3290	hypothetical protein, conserved	ZUnknown	hypothetical protein, conserved	1996	-0.1861	0.32	0	0.83	1	971	5844	4198	4766	971	785	712	169.97	150.75	134.55	110.27	101.17	101.32	Tb927.1.3290	8.01931	7.90117
Tb427_010021500.1-p1-CDS1	Tb427_010021500.1	Chr1_core_Tb427v10	Tb927.1.2980	hypothetical protein, conserved	ZUnknown	hypothetical protein, conserved	2066	0.0108	0.966	0	0.95	1	880	5566	4274	5154	880	925	794	161.88	153.47	145.51	99.94	119.21	112.99	Tb927.1.2980	8.01698	7.90159
Tb427_080084100.1-p1-CDS1	Tb427_080084100.1	Chr8_core_Tb427v10	Tb927.4.4550	hypothetical protein, conserved	ZUnknown	hypothetical protein, conserved	1949	0.0948	0.726	0	0.93	1.12	1078	4452	3799	4834	960	943	745	129.48	136.42	136.47	109.02	121.53	106.02	Tb927.4.4550,Tb927.8.7780	7.84737	7.9025
Tb427_100152600.1-p1-CDS1	Tb427_100152600.1	Chr10_core_Tb427v10	Tb927.10.14430	hypothetical protein, conserved	ZUnknown	hypothetical protein, conserved	2117	-0.0094	0.974	0	0.96	1	1000	5774	4479	4687	1000	931	808	167.93	160.84	132.32	113.56	119.98	114.98	Tb927.10.14430	7.99237	7.9028
Tb427_080079000.1-p1-CDS1	Tb427_080079000.1	Chr8_core_Tb427v10	Tb927.4.5100	Endoplasmic Reticulum-Golgi Intermediate Compartment (ERGIC)/Endoplasmic reticulum vesicle transporter	Vesicular.transport	Endoplasmic Reticulum-Golgi Intermediate Compartment (ERGIC)/Endoplasmic reticulum vesicle transporter	2090	0.3608	0.00258	0	1.12	1.12	1059	4508	3696	4898	949	1093	951	131.11	132.72	138.28	107.77	140.86	135.33	Tb927.4.5100,Tb927.8.7270	8.28411	7.90352
Tb427_040048100.1-p1-CDS1	Tb427_040048100.1	Chr4_core_Tb427v10	Tb927.4.4500	hypothetical protein, conserved	ZUnknown	hypothetical protein, conserved	2031	0.0762	0.771	0	0.95	1	1015	5002	4014	4634	1015	886	847	145.48	144.14	130.82	115.27	114.18	120.53	Tb927.4.4500	7.97441	7.90406
Tb427_100118400.1-p1-CDS1	Tb427_100118400.1	Chr10_core_Tb427v10	Tb927.10.11130	SET domain containing protein	ZUnknown	SET domain containing protein	2032	0.086	0.684	0	0.96	1	974	5073	3979	4812	974	917	827	147.55	142.88	135.85	110.61	118.18	117.68	Tb927.10.11130	7.65292	7.90418
Tb427_070009900.1-p1-CDS1	Tb427_070009900.1	Chr7_core_Tb427v10	Tb927.7.650	NOP105	Cell.cycle	hypothetical protein, conserved	1874	-0.1703	0.317	0	0.78	1	937	4753	3959	4962	937	776	644	138.24	142.16	140.08	106.41	100.01	91.64	Tb927.7.650	8.05246	7.90424
Tb427_080063000.1-p1-CDS1	Tb427_080063000.1	Chr8_core_Tb427v10	Tb927.8.5760	Ankyrin repeats (many copies)/Alpha/beta hydrolase family	ZUnknown	Ankyrin repeats (many copies)/Ankyrin repeats (3 copies)/Ankyrin repeat/Alpha/beta hydrolase family/Serine aminopeptidase, S33	2116	0.1007	0.654	0	1	1	981	5431	4276	4789	981	1009	827	157.96	153.55	135.2	111.41	130.03	117.68	Tb927.8.5760	8.07211	7.90436
Tb427_070014800.1-p1-CDS1	Tb427_070014800.1	Chr7_core_Tb427v10	Tb927.7.1100	hypothetical protein, conserved	ZUnknown	hypothetical protein, conserved	2045	0.0545	0.786	0	0.95	1	930	5186	4150	4995	930	899	831	150.83	149.02	141.02	105.61	115.86	118.25	Tb927.7.1100	8.04188	7.90479
Tb427_020023100.1-p1-CDS1	Tb427_020023100.1	Chr2_core_Tb427v10	Tb927.2.4780	hypothetical protein, conserved	ZUnknown	hypothetical protein, conserved	2039	0.0316	0.901	0	0.94	1	964	5206	4145	4859	964	882	822	151.41	148.84	137.18	109.48	113.67	116.97	Tb927.2.4780	8.02009	7.90527
Tb427_060055100.1-p1-CDS1	Tb427_060055100.1	Chr6_core_Tb427v10	Tb927.6.5010	hypothetical protein, conserved	ZUnknown	hypothetical protein, conserved	2031	0.0075	0.978	0	0.92	1	989	5308	4076	4759	989	859	818	154.38	146.36	134.35	112.32	110.7	116.4	Tb927.6.5010	8.11452	7.90731
Tb427_030041400.1-p1-CDS1	Tb427_030041400.1	Chr3_core_Tb427v10	Tb927.3.3860	lipase,triacylglycerol lipase	Lipids	Wnt-binding factor required for Wnt secretion/Lipase (class 3)	2137	0.165	0.271	0	1.05	1.18	1096	5556	4115	5001	929	1030	880	161.59	147.76	141.19	105.5	132.74	125.23	Tb927.3.3860	8.00338	7.90989
Tb427_050030900.1-p1-CDS1	Tb427_050030900.1	Chr5_core_Tb427v10	#N/A	#N/A	#N/A	#N/A	2058	-0.0697	0.759	0	0.9	1	930	5748	4303	5004	930	877	766	167.18	154.52	141.27	105.61	113.02	109	#N/A	7.7488	7.91301
Tb427_070048300.1-p1-CDS1	Tb427_070048300.1	Chr7_core_Tb427v10	Tb927.7.4290	NUDC1 Nuclear migration protein	Cytoskeleton	N-terminal conserved domain of Nudc./CS domain containing protein	1846	0.3046	0.342	0	1	1	988	2937	2962	4774	988	975	850	85.42	106.36	134.78	112.2	125.65	120.96	Tb927.7.4290	7.77795	7.91349
Tb427_060033000.1-p1-CDS1	Tb427_060033000.1	Chr6_core_Tb427v10	Tb927.6.2790	L-threonine 3-dehydrogenase	Mito.pathway	RmlD substrate binding domain/Polysaccharide biosynthesis protein/NAD dependent epimerase/dehydratase family/3-beta hydroxysteroid dehydrogenase/isomerase family/GDP-mannose 4,6 dehydratase	2107	-0.0478	0.865	0	0.93	1	878	5835	4600	5222	878	908	795	169.71	165.18	147.42	99.71	117.02	113.13	Tb927.6.2790	8.10219	7.91355
Tb427_100095800.1-p1-CDS1	Tb427_100095800.1	Chr10_core_Tb427v10	Tb927.10.8900	choline/ethanolamine phosphotransferase (CEPT)	Lipids	CDP-alcohol phosphatidyltransferase	2063	0.1371	0.443	0	0.99	1	926	5042	4056	5032	926	1016	806	146.64	145.65	142.06	105.16	130.94	114.7	Tb927.10.8900	7.9689	7.91534
Tb427_070081600.1-p1-CDS1	Tb427_070081600.1	Chr7_core_Tb427v10	Tb927.4.5120	hypothetical protein, conserved	ZUnknown	hypothetical protein, conserved	2105	0.0815	0.683	0	0.99	6.58	5852	5533	4256	5182	890	951	859	160.92	152.83	146.3	101.07	122.56	122.24	Tb927.4.5120,Tb927.7.7400,Tb927.8.7260	8.12252	7.9166
Tb427_110165900.1-p1-CDS1	Tb427_110165900.1	Chr11_core_Tb427v10	Tb927.11.14750	PSP1 C-terminal conserved region	ZUnknown	PSP1 C-terminal conserved region containing protein	1950	0.2081	0.497	0	0.98	1	1056	3951	3482	4518	1056	985	813	114.91	125.03	127.55	119.92	126.94	115.69	Tb927.11.14750	7.86338	7.91743
Tb427_050034400.1-p1-CDS1	Tb427_050034400.1	Chr5_core_Tb427v10	Tb927.5.2790	mitochondrial DNA polymerase beta-PAK (Pol beta-PAK)	Mito.DNA	Fingers domain of DNA polymerase lambda/DNA polymerase beta palm/DNA polymerase beta thumb	1988	-0.0416	0.86	0	0.88	1.34	1280	5064	4112	4934	956	850	755	147.28	147.66	139.29	108.57	109.54	107.44	Tb927.5.2790	8.09819	7.92071
Tb427_110138800.1-p1-CDS1	Tb427_110138800.1	Chr11_core_Tb427v10	Tb927.11.12210	Domain of unknown function (DUF4586)	ZUnknown	Domain of unknown function (DUF4586)	2049	0.0037	0.989	0	0.92	1	1006	5166	4296	4734	1006	893	798	150.25	154.26	133.65	114.25	115.09	113.56	Tb927.11.12210	7.98345	7.92101
Tb427_110046500.1-p1-CDS1	Tb427_110046500.1	Chr11_core_Tb427v10	Tb927.11.4130	ubiquitin-like protein	Ubiquitin.proteasome	Ubiquitin family	2076	0.0045	0.986	0	0.93	1	1017	5582	4160	4694	1017	893	820	162.35	149.38	132.52	115.49	115.09	116.69	Tb927.11.4130	8.01731	7.92131
Tb427_050026300.1-p1-CDS1	Tb427_050026300.1	Chr5_core_Tb427v10	Tb927.5.2000	hypothetical protein copurifies with MKT1 & XAC1, one Q8, salivaria & stercoraria only, well translated only in bloodstream forms	ZUnknown	hypothetical protein, conserved	2176	-0.0989	0.744	0	0.93	1	961	6615	4682	4922	961	946	765	192.39	168.12	138.96	109.14	121.92	108.86	Tb927.5.2000	8.05077	7.9225
Tb427_090084800.1-p1-CDS1	Tb427_090084800.1	Chr9_core_Tb427v10	Tb11.v5.0621	hypothetical protein, conserved	ZUnknown	hypothetical protein, conserved	1974	0.1258	0.584	0	0.94	1	961	4601	3677	4934	961	912	817	133.82	132.04	139.29	109.14	117.53	116.26	Tb11.v5.0621,Tb927.9.14240	7.95111	7.92261
Tb427_060056300.1-p1-CDS1	Tb427_060056300.1	Chr6_core_Tb427v10	Tb927.6.5120	60S acidic ribosomal protein P2	Ribosome	60s Acidic ribosomal protein	1869	0.0697	0.843	0	0.87	1.51	1366	3984	3589	5171	903	801	793	115.87	128.88	145.99	102.55	103.23	112.85	Tb927.6.5120,Tb927.6.5130,Tb927.9.5690	8.00518	7.92261
Tb427_050036300.1-p1-CDS1	Tb427_050036300.1	Chr5_core_Tb427v10	Tb927.5.2980	Exocyst complex component Sec3	Vesicular.transport	Exocyst complex component Sec3	2095	0.0824	0.674	0	0.98	1	912	5433	4193	5144	912	982	821	158.02	150.57	145.22	103.57	126.56	116.83	Tb927.5.2980	8.00428	7.92267
Tb427_030016300.1-p1-CDS1	Tb427_030016300.1	Chr3_core_Tb427v10	Tb927.3.1660	hypothetical protein, conserved	ZUnknown	hypothetical protein, conserved	2092	-0.2164	0.301	0	0.84	1	1004	6282	4655	4780	1004	821	721	182.71	167.16	134.95	114.02	105.81	102.6	Tb927.3.1660	8.0063	7.92285
Tb427_030055300.1-p1-CDS1	Tb427_030055300.1	Chr3_core_Tb427v10	Tb927.3.5180	cofilin/actin depolymerizing factor	Cytoskeleton	Cofilin/tropomyosin-type actin-binding protein	2243	0.261	0.0491	0	1.14	1	1001	5406	4451	4795	1001	1106	988	157.23	159.83	135.37	113.68	142.54	140.6	Tb927.3.5180	8.1815	7.92285
Tb427_110161600.1-p1-CDS1	Tb427_110161600.1	Chr11_core_Tb427v10	Tb927.11.14370	MAP103	Cell.cycle	hypothetical protein, conserved	1976	-0.0389	0.87	0	0.87	1	950	4982	4041	5003	950	850	748	144.9	145.11	141.24	107.89	109.54	106.44	Tb927.11.14370	6.62293	7.92404
Tb427_070045600.1-p1-CDS1	Tb427_070045600.1	Chr7_core_Tb427v10	Tb927.7.4020	protein phosphatase 2C	Protein.phosphatase	Protein phosphatase 2C	2031	0.0075	0.974	0	0.91	1	975	5206	4099	4903	975	902	778	151.41	147.19	138.42	110.73	116.25	110.71	Tb927.7.4020	7.69933	7.92594
Tb427_110080500.1-p1-CDS1	Tb427_110080500.1	Chr11_core_Tb427v10	Tb11.02.5380	RRP44	RNA.degradation	Rrp44-like cold shock domain/Dis3-like cold-shock domain 2 (CSD2)/Cold shock domain/RNB domain containing protein	2037	-0.0058	0.98	0	0.91	1	931	5375	4108	5082	931	863	812	156.33	147.51	143.47	105.73	111.22	115.55	Tb11.02.5380,Tb11.02.5380b	7.95878	7.92713
Tb427_060020900.1-p1-CDS1	Tb427_060020900.1	Chr6_core_Tb427v10	Tb927.6.1800	protein phosphatase 2C	Protein.phosphatase	Protein phosphatase 2C	2131	-0.0498	0.856	0	0.93	1	940	5802	4705	5049	940	922	797	168.75	168.95	142.54	106.75	118.82	113.42	Tb927.6.1800	8.06819	7.92724
Tb427_050053300.1-p1-CDS1	Tb427_050053300.1	Chr5_core_Tb427v10	Tb05.5K5.210	hypothetical protein	ZUnknown	hypothetical protein, conserved	2103	0.2416	0.0607	0	1.05	3.66	3566	4848	3962	4920	973	1049	896	141	142.27	138.9	110.5	135.19	127.5	Tb05.5K5.210,Tb05.5K5.220,Tb11.v5.0364,Tb927.5.4570,Tb927.5.4580	8.1115	7.9273
Tb427_080029400.1-p1-CDS1	Tb427_080029400.1	Chr8_core_Tb427v10	Tb927.8.2620	hypothetical protein, conserved	ZUnknown	hypothetical protein, conserved	2008	-0.0602	0.815	0	0.87	1	1005	5256	4097	4796	1005	807	794	152.87	147.12	135.4	114.13	104	112.99	Tb927.8.2620	7.97985	7.9279
Tb427_050048100.1-p1-CDS1	Tb427_050048100.1	Chr5_core_Tb427v10	Tb927.5.4130	hypothetical protein, conserved	ZUnknown	hypothetical protein, conserved	2097	0.1539	0.342	0	1.01	1	935	5373	3915	5081	935	1023	843	156.27	140.58	143.44	106.18	131.84	119.96	Tb927.5.4130	8.00163	7.92884
Tb427_070043900.1-p1-CDS1	Tb427_070043900.1	Chr7_core_Tb427v10	Tb927.7.3850	hypothetical protein, conserved	ZUnknown	hypothetical protein, conserved	2028	0.0862	0.681	0	0.94	1	958	5145	3812	4989	958	909	832	149.64	136.88	140.85	108.79	117.15	118.4	Tb927.7.3850	8.24736	7.93068
Tb427_070078600.1-p1-CDS1	Tb427_070078600.1	Chr7_core_Tb427v10	Tb927.7.7100	hypothetical protein	ZUnknown	hypothetical protein, conserved	2124	-0.052	0.849	0	0.93	1	976	5959	4484	4927	974	888	819	173.31	161.02	139.1	110.61	114.44	116.55	Tb927.7.7100	8.08406	7.9318
Tb427_110164500.1-p1-CDS1	Tb427_110164500.1	Chr11_core_Tb427v10	Tb11.01.6250	ESAG11	ESAG	hypothetical protein, conserved	1986	0.2441	0.297	0	1	1.08	954	3953	3754	5288	886	1022	838	114.97	134.8	149.29	100.62	131.71	119.25	Tb11.01.6250,Tb11.01.6251,Tb11.v5.0677	8.04696	7.93198
Tb427_100026100.1-p1-CDS1	Tb427_100026100.1	Chr10_core_Tb427v10	Tb927.10.2190	Protein of unknown function (DUF667)	ZUnknown	Protein of unknown function (DUF667)	2024	-0.058	0.806	0	0.88	1	984	5175	4294	4896	984	862	759	150.51	154.19	138.22	111.75	111.09	108.01	Tb927.10.2190	8.1441	7.93216
Tb427_070054700.1-p1-CDS1	Tb427_070054700.1	Chr7_core_Tb427v10	Tb11.v5.0172	hypothetical protein, conserved	ZUnknown	hypothetical protein, conserved	2018	0.0481	0.913	0	0.92	1	1173	4704	3932	4143	1173	917	791	136.81	141.19	116.96	133.21	118.18	112.56	Tb11.v5.0172,Tb927.7.4910	8.0863	7.93322
Tb427_040020800.1-p1-CDS1	Tb427_040020800.1	Chr4_core_Tb427v10	Tb927.4.1850	SRP68	Vesicular.transport	RNA-binding signal recognition particle 68	2019	0.048	0.827	0	0.92	1	936	5119	3919	5100	936	891	812	148.88	140.73	143.98	106.3	114.83	115.55	Tb927.4.1850	8.22535	7.93334
Tb427_110032400.1-p1-CDS1	Tb427_110032400.1	Chr11_core_Tb427v10	Tb927.11.2750	POMP12	Mito.membrane	hypothetical protein, conserved	2003	-0.076	0.747	0	0.86	4.41	3867	5075	4366	5341	877	873	724	147.6	156.78	150.78	99.6	112.51	103.03	Tb927.11.2750	7.95053	7.93546
Tb427_070057600.1-p1-CDS1	Tb427_070057600.1	Chr7_core_Tb427v10	Tb927.7.5190	hypothetical protein, conserved	ZUnknown	hypothetical protein, conserved	2109	0.0544	0.818	0	0.96	1	987	5431	4301	4904	987	917	866	157.96	154.44	138.45	112.09	118.18	123.23	Tb927.7.5190	8.23582	7.93552
Tb427_020025100.1-p1-CDS1	Tb427_020025100.1	Chr2_core_Tb427v10	Tb927.2.5020	acyl-CoA oxidase	Lipids	Acyl-CoA oxidase	2047	0.0132	0.962	0	0.92	1	953	5373	4055	5047	953	959	746	156.27	145.61	142.48	108.23	123.59	106.16	Tb927.2.5020	8.02104	7.93652
Tb427_060015000.1-p1-CDS1	Tb427_060015000.1	Chr6_core_Tb427v10	Tb927.6.1140	dolichyl-P-Man:GDP-Man5GlcNAc2-PP-dolichyl alpha-1,2-mannosyltransferase	Glycans	Alg9-like mannosyltransferase family	2020	0.0188	0.939	0	0.91	1	933	5090	4045	5130	933	852	826	148.04	145.25	144.83	105.96	109.8	117.54	Tb927.6.1140	7.9956	7.9367
Tb427_040015000.1-p1-CDS1	Tb427_040015000.1	Chr4_core_Tb427v10	Tb927.4.1270	ruvB-like DNA helicase	DNA	TIP49 P-loop domain/Holliday junction DNA helicase RuvB P-loop domain/ATPase family associated with various cellular activities (AAA)/TIP49 AAA-lid domain containing protein	1943	-0.0815	0.73	0	0.83	1	894	4885	4012	5294	894	856	688	142.08	144.07	149.46	101.53	110.32	97.9	Tb927.4.1270	8.08974	7.93699
Tb427_100038000.1-p1-CDS1	Tb427_100038000.1	Chr10_core_Tb427v10	Tb927.10.3310	CMF76b, possible component of motile flagella	Cytoskeleton	hypothetical protein, conserved	2062	0.0252	0.927	0	0.93	1	963	5078	4340	5017	963	928	795	147.69	155.84	141.64	109.36	119.6	113.13	Tb927.10.3310,Tb927.11.10900	7.73552	7.93858
Tb427_110027600.1-p1-CDS1	Tb427_110027600.1	Chr11_core_Tb427v10	Tb927.11.2270	dynein intermediate chain IC140 (IDA7)	Cytoskeleton	hypothetical protein, conserved	2010	-0.0675	0.761	0	0.86	1	992	5259	4105	4910	992	833	767	152.95	147.41	138.62	112.66	107.35	109.15	Tb927.11.2270	7.94965	7.9404
Tb427_110176900.1-p1-CDS1	Tb427_110176900.1	Chr11_core_Tb427v10	Tb11.v5.0569	amino acid transporter	Transporter	Transmembrane amino acid transporter protein/Tryptophan/tyrosine permease family	2239	-0.1908	0.512	0	0.9	2.82	2634	7005	5270	5149	934	917	753	203.74	189.24	145.36	106.07	118.18	107.15	Tb11.v5.0569,Tb927.11.15840,Tb927.11.15860,Tb927.8.4700,Tb927.8.4710,Tb927.8.4720,Tb927.8.4730,Tb927.8.4740	8.00051	7.94087
Tb427_100097600.1-p1-CDS1	Tb427_100097600.1	Chr10_core_Tb427v10	Tb11.v5.0509	hypothetical protein, conserved	ZUnknown	hypothetical protein, conserved	2113	0.0283	0.913	0	0.95	1	908	5761	4228	5256	908	930	841	167.56	151.82	148.38	103.12	119.85	119.68	Tb11.v5.0509,Tb927.10.9040	8.00023	7.94111
Tb427_050027000.1-p1-CDS1	Tb427_050027000.1	Chr5_core_Tb427v10	Tb927.5.2060	cell division control protein CDC5f, part of PRP19 complex	RNA.processing	Myb-like DNA-binding domain containing protein	2008	0.11	0.61	0	0.94	1	932	4722	3855	5165	932	918	828	137.34	138.43	145.82	105.84	118.31	117.83	Tb927.5.2060	8.11228	7.94205
Tb427_110037300.1-p1-CDS1	Tb427_110037300.1	Chr11_core_Tb427v10	Tb927.11.3220	metacaspase MCA1	Protease	Caspase domain containing protein	2170	0.3949	0.00629	0	1.16	1	1048	4609	3711	4701	1048	1153	1013	134.05	133.26	132.72	119.02	148.59	144.15	Tb927.11.3220	8.08012	7.94216
Tb427_060032000.1-p1-CDS1	Tb427_060032000.1	Chr6_core_Tb427v10	Tb927.6.2690	ubiquitin carboxyl-terminal hydrolase, Clan CA cysteine peptidase, family C12	Ubiquitin.proteasome	Ubiquitin carboxyl-terminal hydrolase	2023	-0.0808	0.676	0	0.86	1	909	5321	4268	5263	909	851	756	154.76	153.26	148.58	103.23	109.67	107.58	Tb927.6.2690	7.98596	7.94269
Tb427_070044900.1-p1-CDS1	Tb427_070044900.1	Chr7_core_Tb427v10	Tb927.7.3950	RNA-editing 3' terminal uridylyl transferase 1,KRET1 (KRET1)	Mito.RNA	Cid1 family poly A polymerase	2039	-0.0304	0.902	0	0.89	1	981	5335	4130	4974	981	873	782	155.17	148.3	140.42	111.41	112.51	111.28	Tb927.7.3950	7.99141	7.94304
Tb427_100148300.1-p1-CDS1	Tb427_100148300.1	Chr10_core_Tb427v10	Tb927.10.14010	RP2 basal body protein, required for axoneme formation	Cytoskeleton	FOP N terminal dimerisation domain/Tubulin binding cofactor C	2136	0.0009	0.997	0	0.95	1	949	5663	4546	5108	949	924	840	164.71	163.24	144.21	107.77	119.08	119.53	Tb927.10.14010	8.16526	7.9455
Tb427_110091500.1-p1-CDS1	Tb427_110091500.1	Chr11_core_Tb427v10	Tb11.02.5420	NADPH--cytochrome p450 reductase (CPR)	Enzyme	Flavodoxin/FAD binding domain/Oxidoreductase NAD-binding domain containing protein	2123	0.1529	0.416	0	1.01	1.43	1398	5155	4173	5001	976	1068	823	149.93	149.85	141.19	110.84	137.64	117.12	Tb11.02.5420,Tb11.02.5420b,Tb927.11.8380	8.0601	7.94562
Tb427_080031200.1-p1-CDS1	Tb427_080031200.1	Chr8_core_Tb427v10	Tb927.8.2780	RBP10	RNA.binding	RNA recognition motif. (a.k.a. RRM, RBD, or RNP domain)	2170	0.0951	0.674	0	1	1	993	5725	4319	4937	993	1030	848	166.51	155.09	139.38	112.77	132.74	120.67	Tb927.8.2780	7.94825	7.94609
Tb427_110045200.1-p1-CDS1	Tb427_110045200.1	Chr11_core_Tb427v10	Tb927.11.3970	hypothetical protein, conserved, copurifies with U2AF35, CCCH zinc finger PS50103, resembles PAT1 E=0.033	ZUnknown	hypothetical protein, conserved	2104	0.0212	0.944	0	0.94	1	1047	5425	4288	4722	1047	945	808	157.78	153.98	133.31	118.9	121.79	114.98	Tb927.11.3970	7.92362	7.94632
Tb427_050010800.1-p1-CDS1	Tb427_050010800.1	Chr5_core_Tb427v10	Tb927.5.610	acidic phosphatase	Phosphatase	Invariant surface glycoprotein	2282	0.0751	0.8	0	1.05	1.01	1033	6139	4914	4820	1023	1045	912	178.55	176.46	136.08	116.18	134.67	129.78	Tb927.5.610	7.98174	7.94714
Tb427_110168100.1-p1-CDS1	Tb427_110168100.1	Chr11_core_Tb427v10	Tb927.11.14970	hypothetical protein, conserved	ZUnknown	hypothetical protein, conserved	2087	-0.1024	0.617	0	0.88	1	940	5623	4607	5157	940	863	776	163.54	165.43	145.59	106.75	111.22	110.43	Tb927.11.14970	8.06555	7.9472
Tb427_010022500.1-p1-CDS1	Tb427_010022500.1	Chr1_core_Tb427v10	Tb11.v5.0585	separase	Cell.cycle	Peptidase family C50	2072	0.112	0.547	0	0.96	1	967	5146	3963	5052	967	940	860	149.67	142.31	142.63	109.82	121.14	122.38	Tb11.v5.0585,Tb927.1.3120	8.11873	7.94737
Tb427_110015600.1-p1-CDS1	Tb427_110015600.1	Chr11_core_Tb427v10	Tb11.v5.0432	calpain-like cysteine peptidase	Protease	hypothetical protein, conserved	2120	0.2202	0.317	0	1.05	1.99	1565	5287	3881	5782	786	1071	891	153.77	139.36	163.23	89.26	138.03	126.79	Tb11.v5.0432,Tb11.v5.0702,Tb11.v5.1010,Tb11.v5.1011,Tb11.v5.1038,Tb927.11.1090,Tb927.11.1100,Tb927.11.1110,Tb927.11.1130	7.82845	7.94749
Tb427_030026700.1-p1-CDS1	Tb427_030026700.1	Chr3_core_Tb427v10	Tb927.3.2610	GPI inositol deacylase 2 (GPIdeAc2)	GPI.anchors	PGAP1-like protein/Alpha/beta hydrolase family/Putative serine esterase (DUF676)	2185	0.1422	0.424	0	1.04	1	899	5573	4429	5335	899	1067	872	162.09	159.04	150.62	102.09	137.51	124.09	Tb927.3.2610	8.08119	7.94767
Tb427_080057500.1-p1-CDS1	Tb427_080057500.1	Chr8_core_Tb427v10	Tb927.8.5220	hypothetical protein, conserved	Mito.pathway	hypothetical protein, conserved	2143	0.0621	0.764	0	0.98	1	926	5550	4437	5229	926	951	873	161.42	159.33	147.62	105.16	122.56	124.23	Tb927.8.5220	8.08348	7.94778
Tb427_010027200.1-p1-CDS1	Tb427_010027200.1	Chr1_core_Tb427v10	Tb927.1.3860	hypothetical protein, conserved	ZUnknown	hypothetical protein, conserved	1999	0.0426	0.866	0	0.9	1	949	4924	3844	5138	949	895	787	143.21	138.03	145.05	107.77	115.34	111.99	Tb927.1.3860	8.08444	7.94802
Tb427_080051400.1-p1-CDS1	Tb427_080051400.1	Chr8_core_Tb427v10	Tb927.8.4640	flagellar protofilament ribbon protein	Cytoskeleton	RIB43A	2001	0.2762	0.358	0	1.03	1	1114	3672	3456	4482	1114	1002	919	106.8	124.1	126.53	126.51	129.13	130.78	Tb927.8.4640	8.17986	7.94889
Tb427_070030000.1-p1-CDS1	Tb427_070030000.1	Chr7_core_Tb427v10	Tb927.7.2550	proteasome regulatory ATPase subunit 5 (RPT5)	Ubiquitin.proteasome	Proteasomal ATPase OB C-terminal domain/AAA domain (dynein-related subfamily)/ATPase family associated with various cellular activities (AAA)/AAA+ lid domain containing protein	2023	-0.05	0.827	0	0.87	1	904	5170	4244	5327	904	833	796	150.37	152.4	150.39	102.66	107.35	113.27	Tb927.7.2550	8.09582	7.95198
Tb427_100084000.1-p1-CDS1	Tb427_100084000.1	Chr10_core_Tb427v10	Tb927.10.7740	protein transport protein SEC23	Vesicular.transport	Sec23/Sec24 zinc finger/Sec23/Sec24 trunk domain/Sec23/Sec24 beta-sandwich domain/Sec23/Sec24 helical domain/Gelsolin repeat	2105	0.0658	0.735	0	0.96	1	950	5432	4184	5143	950	942	850	157.99	150.24	145.19	107.89	121.4	120.96	Tb927.10.7740	8.21568	7.95233
Tb427_110122300.1-p1-CDS1	Tb427_110122300.1	Chr11_core_Tb427v10	Tb927.11.10710	hypothetical protein, conserved	ZUnknown	hypothetical protein, conserved	2011	0.0752	0.74	0	0.92	1	929	4857	3870	5228	929	915	805	141.26	138.97	147.59	105.5	117.92	114.55	Tb927.11.10710	7.94609	7.95251
Tb427_030043300.1-p1-CDS1	Tb427_030043300.1	Chr3_core_Tb427v10	Tb927.3.4040	Ankyrin repeats (3 copies)	ZUnknown	Ankyrin repeats (3 copies)	2057	-0.0585	0.779	0	0.88	1	966	5396	4316	5080	966	858	790	156.94	154.98	143.42	109.7	110.57	112.42	Tb927.3.4040	8.02669	7.9528
Tb427_110161300.1-p1-CDS1	Tb427_110161300.1	Chr11_core_Tb427v10	Tb927.11.14340	exportin 1 (XPO1)	Nuclear.transport	Importin-beta N-terminal domain/Exportin 1-like protein/Chromosome region maintenance or exportin repeat/CRM1 / Exportin repeat 2/CRM1 / Exportin repeat 3/CRM1 C terminal	2008	-0.0542	0.8	0	0.86	1	921	5315	4002	5262	921	860	755	154.58	143.71	148.55	104.59	110.83	107.44	Tb927.11.14340	8.20858	7.95356
Tb427_090085300.1-p1-CDS1	Tb427_090085300.1	Chr9_core_Tb427v10	Tb927.9.14330	mismatch repair protein PMS1	DNA	Histidine kinase-, DNA gyrase B-, and HSP90-like ATPase/DNA mismatch repair protein, C-terminal domain/MutL C terminal dimerisation domain containing protein	2114	0.1429	0.447	0	1	1	1012	5170	4067	4897	1012	967	896	150.37	146.04	138.25	114.93	124.62	127.5	Tb927.9.14330	8.07762	7.9546
Tb427_080066700.1-p1-CDS1	Tb427_080066700.1	Chr8_core_Tb427v10	Tb927.8.6100	hypothetical protein, conserved	ZUnknown	hypothetical protein, conserved	2110	-0.0102	0.967	0	0.93	1	955	5736	4290	5128	955	907	826	166.83	154.05	144.77	108.45	116.89	117.54	Tb927.8.6100	8.15451	7.95507
Tb427_100117300.1-p1-CDS1	Tb427_100117300.1	Chr10_core_Tb427v10	Tb11.v5.0547	DNA mismatch repair protein	DNA	MutS domain III/MutS family domain IV/MutS domain V	2037	0.0383	0.879	0	0.91	1	984	4975	4075	5019	984	904	805	144.7	146.33	141.69	111.75	116.5	114.55	Tb11.v5.0547,Tb927.10.11020	8.07098	7.95786
Tb427_100146100.1-p1-CDS1	Tb427_100146100.1	Chr10_core_Tb427v10	Tb927.10.13800	hypothetical protein, conserved, no yeast or human match	Cytoskeleton	Nuclear transport factor 2 (NTF2) domain containing protein	2073	0.1286	0.627	0	0.97	1	1067	4810	3991	4688	1067	965	855	139.9	143.31	132.35	121.17	124.36	121.67	Tb927.10.13800	8.21082	7.95803
Tb427_010010600.1-p1-CDS1	Tb427_010010600.1	Chr1_core_Tb427v10	Tb11.v5.0356	cytidine triphosphate synthase	Nucleotides	CTP synthase N-terminus/Glutamine amidotransferase class-I/Peptidase C26	2054	-0.1841	0.263	0	0.82	1	978	5692	4516	5063	978	852	696	165.55	162.16	142.94	111.07	109.8	99.04	Tb11.v5.0356,Tb927.1.1240	8.04374	7.96081
Tb427_090066500.1-p1-CDS1	Tb427_090066500.1	Chr9_core_Tb427v10	Tb927.9.11670	hypothetical protein, conserved	ZUnknown	hypothetical protein, conserved	2068	0.0632	0.779	0	0.94	1	901	5341	3983	5380	901	897	862	155.34	143.02	151.89	102.32	115.6	122.66	Tb927.9.11670	8.14726	7.96243
Tb427_070066700.1-p1-CDS1	Tb427_070066700.1	Chr7_core_Tb427v10	Tb05.5K5.180	GRESAG 4 receptor-type adenylate cyclase	GRESAG	Periplasmic binding protein/Adenylate and Guanylate cyclase catalytic domain containing protein	2157	0.1206	0.513	0	1	3.96	3924	5567	4180	5019	991	999	885	161.91	150.1	141.69	112.54	128.75	125.94	Tb05.5K5.180,Tb05.5K5.190,Tb09.v4.0009,Tb11.v5.0209,Tb11.v5.0217,Tb11.v5.0281,Tb11.v5.0379,Tb11.v5.0380,Tb11.v5.0424,Tb11.v5.0425,Tb11.v5.0429,Tb11.v5.0431,Tb11.v5.0456,Tb11.v5.0470,Tb11.v5.0484,Tb11.v5.0546,Tb11.v5.0576,Tb11.v5.0654,Tb11.v5.0784,Tb11.v5.0821,Tb11.v5.0830,Tb11.v5.0864,Tb11.v5.0865,Tb11.v5.1015,Tb11.v5.1016,Tb927.10.13040,Tb927.10.16000,Tb927.10.16190,Tb927.10.2430,Tb927.11.13740,Tb927.11.140,Tb927.11.1480,Tb927.11.1490,Tb927.11.150,Tb927.11.17040,Tb927.11.18690,Tb927.11.5940,Tb927.4.3750,Tb927.4.3860,Tb927.4.3870,Tb927.4.3880,Tb927.4.4410,Tb927.4.4420,Tb927.4.4430,Tb927.4.4440,Tb927.4.4450,Tb927.4.4460,Tb927.4.4470,Tb927.5.1450,Tb927.5.285b,Tb927.5.320,Tb927.5.330,Tb927.5.4540,Tb927.5.4550,Tb927.5.650,Tb927.6.170,Tb927.6.180,Tb927.6.190,Tb927.6.200,Tb927.6.280,Tb927.6.300,Tb927.6.310,Tb927.6.320,Tb927.6.330,Tb927.6.430,Tb927.6.760,Tb927.6.770,Tb927.6.780,Tb927.6.790,Tb927.6.800,Tb927.7.6040,Tb927.7.6050,Tb927.7.6060,Tb927.7.6070,Tb927.7.6080,Tb927.7.7470,Tb927.7.7520,Tb927.7.7530,Tb927.8.7590,Tb927.8.7860,Tb927.8.7870,Tb927.8.7890,Tb927.8.7900,Tb927.8.7910,Tb927.8.7920,Tb927.8.7930,Tb927.8.7940,Tb927.8.8360,Tb927.9.15660	8.1917	7.9633
Tb427_050036000.1-p1-CDS1	Tb427_050036000.1	Chr5_core_Tb427v10	Tb927.5.2950	CMF3, T. brucei components of motile flagella (TbCMF3)	Cytoskeleton	DUF1126 PH-like domain containing protein	2072	-0.0741	0.737	0	0.88	1	961	5463	4410	5145	961	819	825	158.89	158.36	145.25	109.14	105.55	117.4	Tb927.5.2950	8.10523	7.96382
Tb427_060043200.1-p1-CDS1	Tb427_060043200.1	Chr6_core_Tb427v10	Tb927.6.3820	hypothetical protein, conserved	ZUnknown	hypothetical protein, conserved	2095	-0.0715	0.732	0	0.89	1	936	5756	4382	5248	936	884	788	167.41	157.35	148.16	106.3	113.93	112.13	Tb927.6.3820	8.08778	7.96671
Tb427_090030600.1-p1-CDS1	Tb427_090030600.1	Chr9_core_Tb427v10	Tb927.9.5460	eIF4G2	Translation	MIF4G domain containing protein	2198	0.0032	0.99	0	0.97	1	932	6202	4561	5265	932	972	849	180.38	163.78	148.64	105.84	125.27	120.82	Tb927.9.5460	8.05376	7.96832
Tb427_010023500.1-p1-CDS1	Tb427_010023500.1	Chr1_core_Tb427v10	Tb927.1.3270	hypothetical protein, conserved	ZUnknown	hypothetical protein, conserved	2066	0.0372	0.877	0	0.92	1	986	5276	4043	5050	986	930	804	153.45	145.18	142.57	111.97	119.85	114.41	Tb927.1.3270	8.04985	7.96855
Tb427_080033200.1-p1-CDS1	Tb427_080033200.1	Chr8_core_Tb427v10	Tb927.8.2860	hypothetical protein, conserved, t-snare motif	Vesicular.transport	hypothetical protein, conserved	2095	-0.053	0.806	0	0.9	1	955	5646	4375	5177	955	903	784	164.21	157.1	146.15	108.45	116.37	111.57	Tb927.8.2860	8.02547	7.96953
Tb427_070020100.1-p1-CDS1	Tb427_070020100.1	Chr7_core_Tb427v10	Tb927.7.1580	Vps52 / Sac2 family	ZUnknown	Vps52 / Sac2 family	2075	0.0714	0.718	0	0.94	1	961	5207	4050	5154	961	935	835	151.44	145.43	145.51	109.14	120.5	118.82	Tb927.7.1580	7.96526	7.97131
Tb427_070046200.1-p1-CDS1	Tb427_070046200.1	Chr7_core_Tb427v10	Tb927.7.4080	DNA excision repair protein CSB	DNA	Type III restriction enzyme, res subunit/SNF2 family N-terminal domain/Helicase conserved C-terminal domain containing protein	2087	0.0498	0.842	0	0.93	1	1007	5208	4180	4972	1007	894	864	151.47	150.1	140.37	114.36	115.21	122.95	Tb927.7.4080	8.15532	7.97241
Tb427_100035100.1-p1-CDS1	Tb427_100035100.1	Chr10_core_Tb427v10	Tb11.v5.0467	hypothetical protein, conserved	ZUnknown	hypothetical protein, conserved	2144	0.1604	0.299	0	1.01	2.07	2069	5238	4138	5015	1000	1013	894	152.34	148.59	141.58	113.56	130.55	127.22	Tb11.v5.0467,Tb927.10.3000	8.23064	7.97269
Tb427_100087600.1-p1-CDS1	Tb427_100087600.1	Chr10_core_Tb427v10	Tb927.10.8080	Uncharacterized conserved protein (DUF2042)	ZUnknown	E3 UFM1-protein ligase 1	2116	0.0806	0.682	0	0.96	1	987	5259	4249	5070	987	956	856	152.95	152.58	143.13	112.09	123.2	121.81	Tb927.10.8080	8.18918	7.97309
Tb427_010009000.1-p1-CDS1	Tb427_010009000.1	Chr1_core_Tb427v10	Tb11.v5.0536	hypothetical protein, conserved	ZUnknown	hypothetical protein, conserved	2138	0.21	0.0857	0	1.03	1	934	5079	4054	5287	934	1053	897	147.72	145.57	149.26	106.07	135.71	127.65	Tb11.v5.0536,Tb927.1.1050	8.07007	7.97355
Tb427_100103400.1-p1-CDS1	Tb427_100103400.1	Chr10_core_Tb427v10	Tb927.10.9670	ADP-ribosylation factor family	ZUnknown	ADP-ribosylation factor family	2093	0.0383	0.867	0	0.93	1	909	5388	4200	5398	909	939	824	156.71	150.82	152.39	103.23	121.01	117.26	Tb927.10.9670	8.13668	7.97361
Tb427_060040800.1-p1-CDS1	Tb427_060040800.1	Chr6_core_Tb427v10	Tb927.6.3590	hypothetical protein, conserved, kineto-specific	ZUnknown	hypothetical protein, conserved	2086	-0.0306	0.894	0	0.9	1	949	5454	4333	5243	949	893	804	158.63	155.59	148.02	107.77	115.09	114.41	Tb927.6.3590	8.2613	7.97407
Tb427_050038200.1-p1-CDS1	Tb427_050038200.1	Chr5_core_Tb427v10	Tb927.5.3170	ribose-phosphate pyrophosphokinase (PRPS5)	PPP	N-terminal domain of ribose phosphate pyrophosphokinase/Phosphoribosyl synthetase-associated domain containing protein	2136	-0.2269	0.228	0	0.83	1	921	6401	4864	5356	921	853	719	186.17	174.66	151.21	104.59	109.93	102.32	Tb927.5.3170	8.08242	7.97413
Tb427_110122400.1-p1-CDS1	Tb427_110122400.1	Chr11_core_Tb427v10	Tb927.11.10720	hypothetical protein, conserved	Mito.pathway	hypothetical protein, conserved	2157	0.0902	0.658	0	0.98	1	925	5772	4162	5345	925	995	868	167.88	149.45	150.9	105.05	128.23	123.52	Tb927.11.10720	8.18522	7.9747
Tb427_090044000.1-p1-CDS1	Tb427_090044000.1	Chr9_core_Tb427v10	Tb927.9.7770	spermidine synthase (SpSyn)	Redox	Spermidine synthase tetramerisation domain/Spermine/spermidine synthase domain containing protein	2040	0.1594	0.432	0	0.96	1	944	4676	3785	5272	944	954	863	136	135.91	148.84	107.2	122.95	122.81	Tb927.9.7770	7.68039	7.97476
Tb427_010027500.1-p1-CDS1	Tb427_010027500.1	Chr1_core_Tb427v10	Tb927.1.3910	Anaphase promoting complex subunit CDC23	Cell.cycle	Tetratricopeptide repeat	2089	0.1134	0.616	0	0.96	1	1031	5035	3995	4924	1031	946	870	146.44	143.46	139.01	117.08	121.92	123.8	Tb927.1.3910	7.90785	7.97579
Tb427_080050600.1-p1-CDS1	Tb427_080050600.1	Chr8_core_Tb427v10	Tb927.8.4560	hypothetical protein, conserved. pfam08626: TRAPPC9-Trs120 (e-5)	Translation	hypothetical protein, conserved	2125	-0.02	0.944	0	0.92	1	1000	5866	4223	5049	1000	959	780	170.61	151.64	142.54	113.56	123.59	111	Tb927.8.4560	7.99972	7.97585
Tb427_100128000.1-p1-CDS1	Tb427_100128000.1	Chr10_core_Tb427v10	Tb927.10.12060	hypothetical protein, conserved	ZUnknown	hypothetical protein, conserved	2158	0.0249	0.93	0	0.95	1	986	5966	4224	5112	986	960	843	173.52	151.68	144.32	111.97	123.72	119.96	Tb927.10.12060	7.96359	7.97613
Tb427_020020100.1-p1-CDS1	Tb427_020020100.1	Chr2_core_Tb427v10	Tb11.v5.0653	trypanothione synthetase	Redox	CHAP domain/Glutathionylspermidine synthase preATP-grasp	2377	0.2617	0.0542	0	1.17	1	983	6145	4679	5125	983	1198	1029	178.72	168.02	144.69	111.63	154.39	146.43	Tb11.v5.0653,Tb927.2.4370	7.98402	7.97797
Tb427_100152900.1-p1-CDS1	Tb427_100152900.1	Chr10_core_Tb427v10	Tb927.10.14460	leucine-rich repeat protein (LRRP)	LRRP	Leucine rich repeat	2114	-0.08	0.722	0	0.88	1	965	5771	4477	5207	965	936	746	167.85	160.76	147	109.59	120.63	106.16	Tb927.10.14460	8.04729	7.97802
Tb427_030020400.1-p1-CDS1	Tb427_030020400.1	Chr3_core_Tb427v10	Tb927.3.2070	hypothetical protein, conserved	ZUnknown	hypothetical protein, conserved	2085	0.0695	0.725	0	0.94	1	944	5229	4077	5292	944	932	846	152.08	146.4	149.4	107.2	120.11	120.39	Tb927.3.2070	8.08937	7.97991
Tb427_090011400.1-p1-CDS1	Tb427_090011400.1	Chr9_core_Tb427v10	Tb927.9.1980	hypothetical protein, conserved	ZUnknown	hypothetical protein, conserved	2067	-0.0299	0.934	0	0.88	1	1098	5486	3974	4675	1098	855	818	159.56	142.7	131.98	124.69	110.19	116.4	Tb927.9.1980	8.07767	7.98003
Tb427_110103200.1-p1-CDS1	Tb427_110103200.1	Chr11_core_Tb427v10	Tb927.10.1900	DNA topoisomerase IA	Mito.DNA	Toprim domain/DNA topoisomerase/GRF zinc finger containing protein	2082	0.0903	0.652	0	0.95	1	927	5207	3992	5366	927	964	832	151.44	143.35	151.49	105.27	124.24	118.4	Tb927.10.1900,Tb927.11.9520	8.10737	7.98065
Tb427_030040100.1-p1-CDS1	Tb427_030040100.1	Chr3_core_Tb427v10	Tb11.v5.0780	ABC transporter	Transporter	ABC-2 family transporter protein/ABC transporter	2081	-0.0231	0.935	0	0.89	1	1023	5521	4104	4985	1023	915	781	160.58	147.37	140.73	116.18	117.92	111.14	Tb11.v5.0780,Tb927.11.6120,Tb927.3.3730	8.03315	7.98197
Tb427_110123300.1-p1-CDS1	Tb427_110123300.1	Chr11_core_Tb427v10	Tb927.11.10810	PUF11	RNA.binding	hypothetical protein, conserved	2085	0.0905	0.682	0	0.94	1	992	5156	3989	5110	992	996	803	149.96	143.24	144.26	112.66	128.36	114.27	Tb927.11.10810	8.00574	7.98516
Tb427_020028700.1-p1-CDS1	Tb427_020028700.1	Chr2_core_Tb427v10	Tb927.2.5410	ABC transporter	Transporter	ABC transporter	2114	0.1524	0.333	0	0.99	1	967	5189	3950	5214	967	969	903	150.92	141.84	147.2	109.82	124.88	128.5	Tb927.2.5410	7.97814	7.98533
Tb427_110186800.1-p1-CDS1	Tb427_110186800.1	Chr11_core_Tb427v10	Tb927.11.16700	hypothetical protein, conserved	ZUnknown	hypothetical protein, conserved	2093	0.0808	0.68	0	0.94	1	950	5229	4076	5286	950	972	825	152.08	146.36	149.23	107.89	125.27	117.4	Tb927.11.16700	8.1128	7.98573
Tb427_100156000.1-p1-CDS1	Tb427_100156000.1	Chr10_core_Tb427v10	Tb927.10.14770	AKB1 protein kinase	Protein.kinase	Protein tyrosine kinase/Protein kinase domain/CAP-Gly domain containing protein	2060	-0.0213	0.938	0	0.88	1	1012	5122	4241	5041	1012	873	804	148.97	152.29	142.32	114.93	112.51	114.41	Tb927.10.14770	8.10497	7.98607
Tb427_050033000.1-p1-CDS1	Tb427_050033000.1	Chr5_core_Tb427v10	Tb927.5.2660	CAP99 Clathrin-associated protein	Vesicular.transport	NUC130/3NT domain/SDA1	1977	-0.2159	0.0687	0	0.77	1	972	5244	4238	5206	972	752	710	152.52	152.18	146.97	110.38	96.91	101.03	Tb927.5.2660	8.15421	7.98652
Tb427_090069700.1-p1-CDS1	Tb427_090069700.1	Chr9_core_Tb427v10	Tb927.9.12090	Putative death-receptor fusion protein (DUF2428)	ZUnknown	Putative death-receptor fusion protein (DUF2428)	2074	-0.0655	0.742	0	0.87	1	932	5555	4261	5371	932	873	787	161.56	153.01	151.63	105.84	112.51	111.99	Tb927.9.12090	8.07178	7.9867
Tb427_060045000.1-p1-CDS1	Tb427_060045000.1	Chr6_core_Tb427v10	Tb927.6.4000	small glutamine-rich tetratricopeptide repeat protein (SGT)	ZUnknown	SGT1 protein/Tetratricopeptide repeat/STI1 domain containing protein	2155	-0.1431	0.491	0	0.87	1	952	6059	4839	5293	952	883	775	176.22	173.76	149.43	108.11	113.8	110.28	Tb927.6.4000	8.18289	7.98743
Tb427_060024600.1-p1-CDS1	Tb427_060024600.1	Chr6_core_Tb427v10	Tb927.6.2030	protein kinase	Protein.kinase	Protein tyrosine kinase/Protein kinase domain containing protein	2172	-0.074	0.779	0	0.91	1	1011	6166	4537	5070	1011	959	772	179.33	162.92	143.13	114.81	123.59	109.86	Tb927.6.2030	8.14313	7.98874
Tb427_070054500.1-p1-CDS1	Tb427_070054500.1	Chr7_core_Tb427v10	Tb11.v5.0170	hypothetical protein, conserved	ZUnknown	hypothetical protein, conserved	2124	-0.0091	0.968	0	0.92	1	955	5561	4395	5299	955	916	830	161.74	157.82	149.6	108.45	118.05	118.11	Tb11.v5.0170,Tb927.7.4890	8.10769	7.98954
Tb427_020032700.1-p1-CDS1	Tb427_020032700.1	Chr2_core_Tb427v10	Tb927.2.6150	adenosine transporter 2 (TbNT2/927)	Nucleotides	Nucleoside transporter	2021	0.4426	0.0534	0	1.12	1.62	1440	3374	3021	5559	891	1213	929	98.13	108.48	156.94	101.19	156.33	132.2	Tb927.2.6150,Tb927.2.6200,Tb927.2.6220,Tb927.2.6240,Tb927.2.6280,Tb927.2.6320,Tb927.6.220,Tb927.9.7470	8.16621	7.99084
Tb427_100132600.1-p1-CDS1	Tb427_100132600.1	Chr10_core_Tb427v10	Tb927.10.12520	hypothetical protein, conserved	ZUnknown	hypothetical protein, conserved	2109	-0.0094	0.969	0	0.91	1	938	5618	4238	5375	938	865	865	163.4	152.18	151.74	106.52	111.48	123.09	Tb927.10.12520	7.98999	7.9926
Tb427_090040000.1-p1-CDS1	Tb427_090040000.1	Chr9_core_Tb427v10	Tb927.9.7150	RNA pseudouridylate synthase protein	rRNA.tRNA.process	RNA pseudouridylate synthase	2090	0.0325	0.899	0	0.92	1	1005	5365	4054	5109	1005	937	813	156.04	145.57	144.23	114.13	120.76	115.69	Tb927.9.7150	7.97745	7.99299
Tb427_070068600.1-p1-CDS1	Tb427_070068600.1	Chr7_core_Tb427v10	Tb927.7.6290	kinesin (TbKIF9A)	Cytoskeleton	Microtubule binding/Kinesin motor domain containing protein	2181	-0.0376	0.892	0	0.92	1	980	6026	4559	5233	980	886	878	175.26	163.71	147.74	111.29	114.18	124.94	Tb927.7.6290	8.01753	7.99565
Tb427_110055100.1-p1-CDS1	Tb427_110055100.1	Chr11_core_Tb427v10	Tb927.11.5000	dynein intermediate chain IC78	Cytoskeleton	WD domain, G-beta repeat	2059	-0.1681	0.221	0	0.82	1	980	5621	4395	5235	980	816	747	163.48	157.82	147.79	111.29	105.16	106.3	Tb927.11.5000	8.10245	7.99661
Tb427_080048600.1-p1-CDS1	Tb427_080048600.1	Chr8_core_Tb427v10	Tb927.8.4370	hypothetical protein, conserved, no domains, K-specific	ZUnknown	hypothetical protein, conserved	2174	-0.002	0.994	0	0.94	1	978	5672	4630	5243	978	981	815	164.97	166.26	148.02	111.07	126.43	115.98	Tb927.8.4370	8.38319	7.99797
Tb427_090031000.1-p1-CDS1	Tb427_090031000.1	Chr9_core_Tb427v10	Tb927.9.5620	hypothetical protein, conserved	ZUnknown	hypothetical protein, conserved	2247	0.0335	0.905	0	0.98	1	968	6194	4653	5285	968	980	906	180.15	167.08	149.2	109.93	126.3	128.93	Tb927.9.5620	8.05788	7.99882
Tb427_100046900.1-p1-CDS1	Tb427_100046900.1	Chr10_core_Tb427v10	Tb927.10.4260	hypothetical protein, conserved	ZUnknown	LMBR1-like membrane protein	2219	0.3627	0.000989	0	1.13	1	919	4910	3971	5491	919	1177	998	142.8	142.59	155.02	104.37	151.69	142.02	Tb927.10.4260	8.07639	7.99972
Tb427_020024400.1-p1-CDS1	Tb427_020024400.1	Chr2_core_Tb427v10	Tb927.2.4950	hypothetical protein, conserved	ZUnknown	hypothetical protein, conserved	2062	0.0795	0.722	0	0.92	1	944	5000	3949	5393	944	923	844	145.42	141.8	152.25	107.2	118.95	120.1	Tb927.2.4950	8.14502	7.99989
Tb427_110181900.1-p1-CDS1	Tb427_110181900.1	Chr11_core_Tb427v10	Tb927.11.16230	hypothetical protein, conserved	ZUnknown	hypothetical protein, conserved	2120	0.0242	0.925	0	0.92	1	919	5511	4248	5498	919	915	856	160.28	152.54	155.22	104.37	117.92	121.81	Tb927.11.16230	8.28369	7.99989
Tb427_040017600.1-p1-CDS1	Tb427_040017600.1	Chr4_core_Tb427v10	Tb927.4.1530	hypothetical protein, conserved	ZUnknown	hypothetical protein, conserved	2137	0.0598	0.786	0	0.94	1	1019	5343	4278	5102	1019	980	834	155.4	153.62	144.04	115.72	126.3	118.68	Tb927.4.1530	8.10983	8.00118
Tb427_110047000.1-p1-CDS1	Tb427_110047000.1	Chr11_core_Tb427v10	Tb927.11.4180	PSP1 C-terminal conserved region	ZUnknown	PSP1 C-terminal conserved region containing protein	2086	0.0406	0.887	0	0.91	1	1027	4922	4265	5070	1027	923	829	143.15	153.15	143.13	116.63	118.95	117.97	Tb927.11.4180	8.16662	8.00152
Tb427_060051600.1-p1-CDS1	Tb427_060051600.1	Chr6_core_Tb427v10	Tb927.6.4640	hypothetical protein, conserved	ZUnknown	hypothetical protein, conserved	2080	-0.1284	0.437	0	0.84	1	982	5574	4418	5261	982	826	783	162.12	158.65	148.53	111.52	106.45	111.42	Tb927.6.4640	7.86443	8.0018
Tb427_020022000.1-p1-CDS1	Tb427_020022000.1	Chr2_core_Tb427v10	Tb11.v5.0820	branched-chain amino acid aminotransferase	Enzyme	Amino-transferase class IV	1969	-0.0221	0.949	0	0.83	2.2	2296	4681	3740	5014	1044	884	722	136.14	134.3	141.55	118.56	113.93	102.74	Tb11.v5.0820,Tb927.2.4590,Tb927.2.4610	8.09782	8.00529
Tb427_080025900.1-p1-CDS1	Tb427_080025900.1	Chr8_core_Tb427v10	Tb927.8.2070	POMP39-1	Mito.membrane	hypothetical protein, conserved	2270	0.1065	0.598	0	1.03	1.65	1609	5908	4696	5298	974	1067	909	171.83	168.63	149.57	110.61	137.51	129.35	Tb927.8.2070	8.09196	8.0068
Tb427_080008000.1-p1-CDS1	Tb427_080008000.1	Chr8_core_Tb427v10	Tb927.8.780	hypothetical protein, conserved	ZUnknown	hypothetical protein, conserved	2180	0.2248	0.175	0	1.04	1	1047	4956	4121	5008	1047	1019	979	144.14	147.98	141.38	118.9	131.32	139.31	Tb927.8.780	8.15137	8.00798
Tb427_110096300.1-p1-CDS1	Tb427_110096300.1	Chr11_core_Tb427v10	Tb927.11.8970	ribose 5-phosphate isomerase	PPP	Ribose/Galactose Isomerase	1990	-0.0467	0.89	0	0.83	1	1068	4696	3964	4924	1068	826	771	136.58	142.34	139.01	121.29	106.45	109.72	Tb927.11.8970	8.36177	8.00921
Tb427_100038800.1-p1-CDS1	Tb427_100038800.1	Chr10_core_Tb427v10	Tb11.v5.0724	hypothetical protein, conserved	ZUnknown	TLD	2122	0.0043	0.986	0	0.91	1	1040	5401	4299	5041	1040	959	795	157.08	154.37	142.32	118.11	123.59	113.13	Tb11.v5.0724,Tb927.10.3390	8.2054	8.00927
Tb427_110016800.1-p1-CDS1	Tb427_110016800.1	Chr11_core_Tb427v10	Tb927.11.1230	hypothetical protein, conserved	ZUnknown	hypothetical protein, conserved	2170	0.0739	0.781	0	0.96	1	1078	5275	4433	4893	1078	982	872	153.42	159.18	138.14	122.42	126.56	124.09	Tb927.11.1230	7.99515	8.00994
Tb427_070078100.1-p1-CDS1	Tb427_070078100.1	Chr7_core_Tb427v10	Tb927.7.7050	hypothetical protein, conserved	ZUnknown	hypothetical protein, conserved	2089	-0.0481	0.844	0	0.87	1	1027	5386	4265	5104	1027	861	817	156.65	153.15	144.09	116.63	110.96	116.26	Tb927.7.7050	8.0628	8.01072
Tb427_110124200.1-p1-CDS1	Tb427_110124200.1	Chr11_core_Tb427v10	Tb927.10.3310	CMF76b, possible component of motile flagella	Cytoskeleton	hypothetical protein, conserved	2126	0.0928	0.68	0	0.95	1	1015	4984	4303	5154	1015	974	859	144.96	154.52	145.51	115.27	125.52	122.24	Tb927.10.3310,Tb927.11.10900	8.2817	8.011
Tb427_030043700.1-p1-CDS1	Tb427_030043700.1	Chr3_core_Tb427v10	Tb927.3.4070	pyruvate transporter PT1	Transporter	Nodulin-like	2243	0.4831	0.00356	0	1.22	11.03	12133	4274	3589	4818	1100	1286	1075	124.31	128.88	136.02	124.92	165.73	152.98	Tb927.3.4070,Tb927.3.4080,Tb927.3.4090,Tb927.3.4100,Tb927.3.4110	7.94656	8.01106
Tb427_050017700.1-p1-CDS1	Tb427_050017700.1	Chr5_core_Tb427v10	Tb927.5.1300	vacuolar proton translocating ATPase subunit A	Lysosome	V-type ATPase 116kDa subunit family	2180	0.1526	0.379	0	1	1	917	5334	4274	5559	917	1073	870	155.14	153.47	156.94	104.14	138.28	123.8	Tb927.5.1300	8.15244	8.01134
Tb427_110068700.1-p1-CDS1	Tb427_110068700.1	Chr11_core_Tb427v10	Tb927.11.6370	leucine-rich repeat protein (LRRP)	LRRP	Leucine Rich repeat	2113	-0.0425	0.853	0	0.88	1	997	5420	4423	5246	997	921	787	157.64	158.82	148.1	113.22	118.69	111.99	Tb927.11.6370	8.16476	8.01201
Tb427_110158800.1-p1-CDS1	Tb427_110158800.1	Chr11_core_Tb427v10	Tb927.11.14100	DRBD4 (PTB2)	RNA.binding	RNA recognition motif. (a.k.a. RRM, RBD, or RNP domain)	1981	-0.1271	0.54	0	0.79	1	1002	5009	3990	5230	1002	800	730	145.68	143.28	147.65	113.79	103.1	103.88	Tb927.11.14100,Tb927.9.8740	8.09339	8.01223
