## Supplemental Table 3 for "The trypanosome Variant Surface Glycoprotein mRNA is stabilized by an essential unconventional RNA-binding protein" (part 5 of 17)

### Sheet: Data and analysis (continued)
geneID	GeneID no extension	Location	927 paralogue example	927 paralogue annotation	927 category	427_2018 annotation	baseMean +tet vs all	log2FoldChange +tet vs all	padj +tet vs all	DOWN/UP 1.5x padj<0.05	RPM +tet/-tet	read ploidy 427	readcount_-tet_12 20x align	readcount_P1	readcount_P2	readcount_-tet_11	readcount_-tet_12	readcount_+tet_13	readcount_+tet_14	RPM P1	RPM P2	RPM -tet_11	RPM -tet_12	RPM_+tet 13	RPM_+tet 14	All 927 paralogues	minus	plus
Tb427_070066800.1-p1-CDS1	Tb427_070066800.1	Chr7_core_Tb427v10	Tb05.5K5.180	GRESAG 4 receptor-type adenylate cyclase	GRESAG	Periplasmic binding protein/Adenylate and Guanylate cyclase catalytic domain containing protein	2207	0.1375	0.333	0	1	3.97	3906	5547	4314	5303	984	1029	914	161.33	154.91	149.71	111.75	132.61	130.06	Tb05.5K5.180,Tb05.5K5.190,Tb09.v4.0009,Tb11.v5.0209,Tb11.v5.0217,Tb11.v5.0281,Tb11.v5.0379,Tb11.v5.0380,Tb11.v5.0424,Tb11.v5.0425,Tb11.v5.0429,Tb11.v5.0431,Tb11.v5.0456,Tb11.v5.0470,Tb11.v5.0484,Tb11.v5.0546,Tb11.v5.0576,Tb11.v5.0654,Tb11.v5.0784,Tb11.v5.0821,Tb11.v5.0830,Tb11.v5.0864,Tb11.v5.0865,Tb11.v5.1015,Tb11.v5.1016,Tb927.10.13040,Tb927.10.16000,Tb927.10.16190,Tb927.10.2430,Tb927.11.13740,Tb927.11.140,Tb927.11.1480,Tb927.11.1490,Tb927.11.150,Tb927.11.17040,Tb927.11.18690,Tb927.11.5940,Tb927.4.3750,Tb927.4.3860,Tb927.4.3870,Tb927.4.3880,Tb927.4.4410,Tb927.4.4420,Tb927.4.4430,Tb927.4.4440,Tb927.4.4450,Tb927.4.4460,Tb927.4.4470,Tb927.5.1450,Tb927.5.285b,Tb927.5.320,Tb927.5.330,Tb927.5.4540,Tb927.5.4550,Tb927.5.650,Tb927.6.170,Tb927.6.180,Tb927.6.190,Tb927.6.200,Tb927.6.280,Tb927.6.300,Tb927.6.310,Tb927.6.320,Tb927.6.330,Tb927.6.430,Tb927.6.760,Tb927.6.770,Tb927.6.780,Tb927.6.790,Tb927.6.800,Tb927.7.6040,Tb927.7.6050,Tb927.7.6060,Tb927.7.6070,Tb927.7.6080,Tb927.7.7470,Tb927.7.7520,Tb927.7.7530,Tb927.8.7590,Tb927.8.7860,Tb927.8.7870,Tb927.8.7890,Tb927.8.7900,Tb927.8.7910,Tb927.8.7920,Tb927.8.7930,Tb927.8.7940,Tb927.8.8360,Tb927.9.15660	8.08305	8.01251
Tb427_100124400.1-p1-CDS1	Tb427_100124400.1	Chr10_core_Tb427v10	Tb927.10.11680	VCL2 Voltage-gated Chloride channel Like	Ions	Voltage gated chloride channel	2254	0.2106	0.0531	0	1.06	1	986	5631	4276	5298	986	1101	953	163.77	153.55	149.57	111.97	141.89	135.61	Tb927.10.11680	8.49761	8.01363
Tb427_010012500.1-p1-CDS1	Tb427_010012500.1	Chr1_core_Tb427v10	Tb11.v5.0688	tRNA pseudouridine synthase D (TruD)	ZUnknown	tRNA pseudouridine synthase D (TruD)	2162	-0.0991	0.623	0	0.88	1	991	5946	4635	5286	991	883	816	172.94	166.44	149.23	112.54	113.8	116.12	Tb11.v5.0688,Tb927.1.1600	8.16626	8.01385
Tb427_110133000.1-p1-CDS1	Tb427_110133000.1	Chr11_core_Tb427v10	Tb927.1.3560	MAP2 microtubulue associated protein	Cytoskeleton	WW domain containing protein	2108	0.15	0.547	0	0.97	1	1059	4753	3987	5019	1059	1021	852	138.24	143.17	141.69	120.26	131.58	121.24	Tb927.1.3560,Tb927.11.11650	8.16596	8.01519
Tb427_100075300.1-p1-CDS1	Tb427_100075300.1	Chr10_core_Tb427v10	Tb927.10.6940	Dipeptidyl-peptidase 8-like	Protease	Dipeptidyl peptidase IV (DPP IV) N-terminal region/Prolyl oligopeptidase family	2081	0.0309	0.908	0	0.9	2.14	2160	5250	3970	5228	1008	929	812	152.69	142.56	147.59	114.47	119.72	115.55	Tb927.10.6940,Tb927.10.6970	8.18661	8.01597
Tb427_100158200.1-p1-CDS1	Tb427_100158200.1	Chr10_core_Tb427v10	Tb11.v5.0633	protein kinase	Protein.kinase	Protein kinase domain containing protein	2181	-0.0393	0.877	0	0.91	1	992	6075	4423	5292	992	910	854	176.69	158.82	149.4	112.66	117.28	121.53	Tb11.v5.0633,Tb927.10.15020	8.18651	8.01675
Tb427_070071800.1-p1-CDS2	Tb427_070071800.1	Chr7_core_Tb427v10	Tb927.7.6580	hypothetical protein	ZUnknown	hypothetical protein, conserved	2296	0.4766	0.00128	0	1.24	4.53	3712	4752	3964	5993	820	1344	1062	138.21	142.34	169.19	93.12	173.21	151.13	Tb927.7.6580,Tb927.7.6590	8.22023	8.01837
Tb427_080059800.1-p1-CDS1	Tb427_080059800.1	Chr8_core_Tb427v10	Tb11.v5.0797	Flagellar calcium binding protein	Cytoskeleton	EF-hand domain pair/EF hand	2035	0.2756	0.283	0	1	3.62	3555	3812	3571	5338	983	1011	928	110.87	128.23	150.7	111.63	130.29	132.06	Tb11.v5.0797,Tb11.v5.0798,Tb927.8.5440,Tb927.8.5460,Tb927.8.5465,Tb927.8.5470	8.10428	8.01859
Tb427_080012500.1-p1-CDS1	Tb427_080012500.1	Chr8_core_Tb427v10	Tb927.8.1250	hypothetical protein, conserved, predicted GPI anchor	Membrane.protein	Sel1 repeat	2130	0.2266	0.192	0	1.01	1	1016	4780	3827	5217	1016	1029	929	139.02	137.42	147.28	115.38	132.61	132.2	Tb927.8.1250	8.33038	8.01892
Tb427_070059100.1-p1-CDS1	Tb427_070059100.1	Chr7_core_Tb427v10	Tb927.7.5340	CARP3	Signalling	hypothetical protein, conserved	2145	0.1946	0.308	0	1	1	1052	4978	3894	5073	1052	1042	901	144.78	139.83	143.22	119.47	134.29	128.21	Tb927.7.5340	8.08762	8.01976
Tb427_110033100.1-p1-CDS1	Tb427_110033100.1	Chr11_core_Tb427v10	Tb927.11.2820	hypothetical protein, conserved	ZUnknown	hypothetical protein, conserved	2376	0.0438	0.9	0	1.03	1	1059	6753	4989	5051	1059	1094	915	196.41	179.15	142.6	120.26	140.99	130.21	Tb927.11.2820	8.1035	8.02137
Tb427_060005100.1-p1-CDS1	Tb427_060005100.1	Chr6_core_Tb427v10	Tb05.5K5.180	GRESAG 4 receptor-type adenylate cyclase	GRESAG	Adenylate and Guanylate cyclase catalytic domain containing protein	2283	0.0776	0.739	0	1.01	2.12	2149	6216	4562	5234	1016	1031	926	180.79	163.82	147.76	115.38	132.87	131.77	Tb05.5K5.180,Tb05.5K5.190,Tb09.v4.0009,Tb11.v5.0209,Tb11.v5.0217,Tb11.v5.0281,Tb11.v5.0379,Tb11.v5.0380,Tb11.v5.0424,Tb11.v5.0425,Tb11.v5.0429,Tb11.v5.0431,Tb11.v5.0456,Tb11.v5.0470,Tb11.v5.0484,Tb11.v5.0546,Tb11.v5.0576,Tb11.v5.0654,Tb11.v5.0784,Tb11.v5.0821,Tb11.v5.0830,Tb11.v5.0864,Tb11.v5.0865,Tb11.v5.1015,Tb11.v5.1016,Tb927.10.13040,Tb927.10.16000,Tb927.10.16190,Tb927.10.2430,Tb927.11.13740,Tb927.11.140,Tb927.11.1480,Tb927.11.1490,Tb927.11.150,Tb927.11.17040,Tb927.11.18690,Tb927.11.5940,Tb927.4.3750,Tb927.4.3860,Tb927.4.3870,Tb927.4.3880,Tb927.4.4410,Tb927.4.4420,Tb927.4.4430,Tb927.4.4440,Tb927.4.4450,Tb927.4.4460,Tb927.4.4470,Tb927.5.1450,Tb927.5.285b,Tb927.5.320,Tb927.5.330,Tb927.5.4540,Tb927.5.4550,Tb927.5.650,Tb927.6.170,Tb927.6.180,Tb927.6.190,Tb927.6.200,Tb927.6.280,Tb927.6.300,Tb927.6.310,Tb927.6.320,Tb927.6.330,Tb927.6.430,Tb927.6.760,Tb927.6.770,Tb927.6.780,Tb927.6.790,Tb927.6.800,Tb927.7.6040,Tb927.7.6050,Tb927.7.6060,Tb927.7.6070,Tb927.7.6080,Tb927.7.7470,Tb927.7.7520,Tb927.7.7530,Tb927.8.7590,Tb927.8.7860,Tb927.8.7870,Tb927.8.7890,Tb927.8.7900,Tb927.8.7910,Tb927.8.7920,Tb927.8.7930,Tb927.8.7940,Tb927.8.8360,Tb927.9.15660	8.20682	8.02154
Tb427_110120100.1-p1-CDS1	Tb427_110120100.1	Chr11_core_Tb427v10	Tb927.11.10480	PQQ-like domain/WD domain, G-beta repeat/Utp21 specific WD40 associated putative domain containing protein	ZUnknown	PQQ-like domain/Anaphase-promoting complex subunit 4 WD40 domain/WD domain, G-beta repeat/Utp21 specific WD40 associated putative domain containing protein	2044	-0.2535	0.0154	0	0.76	1	1005	5657	4417	5288	1005	790	696	164.53	158.61	149.29	114.13	101.81	99.04	Tb927.11.10480	7.98322	8.02187
Tb427_000016800.1-p1-CDS1	Tb427_000016800.1	BES2_Tb427v10	Tb927.7.7510	hypothetical protein	ZUnknown	hypothetical protein, conserved	2650	0.5273	6.59e-06	0	1.44	7.11	6347	6085	5088	5741	893	1532	1282	176.98	182.7	162.08	101.41	197.44	182.43	Tb927.7.7510	8.09698	8.02187
Tb427_090062500.1-p1-CDS1	Tb427_090062500.1	Chr9_core_Tb427v10	Tb927.9.10920	KKT3, PK6 protein kinase,	Cell.cycle	Protein tyrosine kinase/Protein kinase domain/Kinase-like	2145	0.0014	0.994	0	0.91	1	973	5395	4478	5421	973	911	859	156.91	160.8	153.04	110.5	117.41	122.24	Tb927.9.10920	8.12086	8.02187
Tb427_100023400.1-p1-CDS1	Tb427_100023400.1	Chr10_core_Tb427v10	Tb11.v5.0641	major vault protein	Enzyme	Major Vault Protein repeat domain/Major Vault Protein Repeat domain/Shoulder domain containing protein	2199	0.2066	0.0864	0	1.03	2.06	2000	5250	4133	5430	971	1067	934	152.69	148.41	153.3	110.27	137.51	132.91	Tb11.v5.0641,Tb927.10.1990	8.17198	8.0237
Tb427_110064500.1-p1-CDS1	Tb427_110064500.1	Chr11_core_Tb427v10	Tb05.5K5.180	GRESAG 4 receptor-type adenylate cyclase	GRESAG	Adenylate and Guanylate cyclase catalytic domain containing protein	2117	-0.0042	0.989	0	0.89	1	1122	5315	4179	4825	1122	942	799	154.58	150.06	136.22	127.42	121.4	113.7	Tb05.5K5.180,Tb05.5K5.190,Tb09.v4.0009,Tb11.v5.0209,Tb11.v5.0217,Tb11.v5.0281,Tb11.v5.0379,Tb11.v5.0380,Tb11.v5.0424,Tb11.v5.0425,Tb11.v5.0429,Tb11.v5.0431,Tb11.v5.0456,Tb11.v5.0470,Tb11.v5.0484,Tb11.v5.0546,Tb11.v5.0576,Tb11.v5.0654,Tb11.v5.0784,Tb11.v5.0821,Tb11.v5.0830,Tb11.v5.0864,Tb11.v5.0865,Tb11.v5.1015,Tb11.v5.1016,Tb927.10.13040,Tb927.10.16000,Tb927.10.16190,Tb927.10.2430,Tb927.11.13740,Tb927.11.140,Tb927.11.1480,Tb927.11.1490,Tb927.11.150,Tb927.11.17040,Tb927.11.18690,Tb927.11.5940,Tb927.4.3750,Tb927.4.3860,Tb927.4.3870,Tb927.4.3880,Tb927.4.4410,Tb927.4.4420,Tb927.4.4430,Tb927.4.4440,Tb927.4.4450,Tb927.4.4460,Tb927.4.4470,Tb927.5.1450,Tb927.5.285b,Tb927.5.320,Tb927.5.330,Tb927.5.4540,Tb927.5.4550,Tb927.5.650,Tb927.6.170,Tb927.6.180,Tb927.6.190,Tb927.6.200,Tb927.6.280,Tb927.6.300,Tb927.6.310,Tb927.6.320,Tb927.6.330,Tb927.6.430,Tb927.6.760,Tb927.6.770,Tb927.6.780,Tb927.6.790,Tb927.6.800,Tb927.7.6040,Tb927.7.6050,Tb927.7.6060,Tb927.7.6070,Tb927.7.6080,Tb927.7.7470,Tb927.7.7520,Tb927.7.7530,Tb927.8.7590,Tb927.8.7860,Tb927.8.7870,Tb927.8.7890,Tb927.8.7900,Tb927.8.7910,Tb927.8.7920,Tb927.8.7930,Tb927.8.7940,Tb927.8.8360,Tb927.9.15660	8.20291	8.02464
Tb427_080035300.1-p1-CDS1	Tb427_080035300.1	Chr8_core_Tb427v10	Tb927.8.3080	hypothetical protein, conserved	ZUnknown	hypothetical protein, conserved	2083	0.1431	0.589	0	0.94	1	1064	4670	3819	5067	1064	977	866	135.82	137.14	143.05	120.83	125.91	123.23	Tb927.8.3080	8.19422	8.02492
Tb427_080073900.1-p1-CDS1	Tb427_080073900.1	Chr8_core_Tb427v10	Tb927.8.6750	TCTP1, (homologue yeast TMA1 associates with ribosomes)	Translation	Translationally controlled tumour protein	2104	0.3742	0.136	0	1.09	1.34	1461	3445	3556	4968	1090	1113	1022	100.2	127.69	140.25	123.79	143.44	145.43	Tb927.8.6750,Tb927.8.6760	8.29494	8.02674
Tb427_110071000.1-p1-CDS1	Tb427_110071000.1	Chr11_core_Tb427v10	Tb927.11.6600	hypothetical protein, conserved	ZUnknown	hypothetical protein, conserved	2328	0.116	0.659	0	1.04	1	1107	6224	4584	4904	1107	1080	954	181.02	164.61	138.45	125.72	139.18	135.76	Tb927.11.6600	8.21694	8.02967
Tb427_110082500.1-p1-CDS1	Tb427_110082500.1	Chr11_core_Tb427v10	Tb927.11.7580	hypothetical protein, conserved	Mito.DNA	hypothetical protein, conserved	2146	-0.1259	0.512	0	0.85	1	991	5960	4528	5376	991	919	749	173.34	162.6	151.77	112.54	118.44	106.58	Tb927.11.7580	8.06625	8.03006
Tb427_030028300.1-p1-CDS1	Tb427_030028300.1	Chr3_core_Tb427v10	Tb927.3.2770	hypothetical protein, conserved	ZUnknown	hypothetical protein, conserved	2061	0.0322	0.912	0	0.88	1	947	5118	3894	5557	947	938	792	148.85	139.83	156.88	107.55	120.88	112.7	Tb927.3.2770	7.81673	8.03028
Tb427_100144500.1-p1-CDS1	Tb427_100144500.1	Chr10_core_Tb427v10	Tb927.10.13670	serine/threonine protein phosphatase 5, PP5, interacts with HSP83	Protein.phosphatase	Tetratricopeptide repeat/PPP5 TPR repeat region/Calcineurin-like phosphoesterase	2162	-0.1724	0.305	0	0.84	1	967	6181	4700	5478	967	888	753	179.77	168.77	154.65	109.82	114.44	107.15	Tb927.10.13670	8.21038	8.03105
Tb427_090077700.1-p1-CDS1	Tb427_090077700.1	Chr9_core_Tb427v10	Tb927.9.13050	hypothetical protein, conserved	ZUnknown	hypothetical protein, conserved	2176	0.0111	0.964	0	0.92	1	980	5781	4347	5426	980	963	844	168.14	156.1	153.18	111.29	124.11	120.1	Tb927.9.13050	7.98134	8.03122
Tb427_110122800.1-p1-CDS1	Tb427_110122800.1	Chr11_core_Tb427v10	Tb927.11.10760	KIN-D kinesin, associated with sub-pellicular microtubules, essential	Cytoskeleton	Microtubule binding/Kinesin motor domain containing protein	2167	0.0846	0.68	0	0.95	1	938	5284	4389	5597	938	988	877	153.68	157.6	158.01	106.52	127.33	124.8	Tb927.11.10760	8.35601	8.03149
Tb427_110035000.1-p1-CDS1	Tb427_110035000.1	Chr11_core_Tb427v10	Tb927.11.3000	60S ribosomal protein L37	Ribosome	Ribosomal protein L37e	1927	0.0747	0.896	0	0.87	1.03	1382	3532	3101	3983	1340	901	810	102.73	111.35	112.45	152.18	116.12	115.27	Tb927.11.3000,Tb927.9.9210	8.02835	8.03386
Tb427_100100500.1-p1-CDS1	Tb427_100100500.1	Chr10_core_Tb427v10	Tb927.10.9330	hypothetical protein, conserved, partial PSP1 superfamily (signal peptidase-like), copuriifes with ZC3H12	ZUnknown	hypothetical protein, conserved	2375	-0.109	0.728	0	0.95	1	972	7153	5464	5477	972	994	860	208.04	196.21	154.62	110.38	128.1	122.38	Tb927.10.9330	8.18016	8.0343
Tb427_080011900.1-p1-CDS1	Tb427_080011900.1	Chr8_core_Tb427v10	Tb11.v5.0871	eIF3H	Translation	hypothetical protein, conserved	2082	0.0913	0.707	0	0.91	1	1002	5025	3810	5362	1002	945	849	146.15	136.81	151.38	113.79	121.79	120.82	Tb11.v5.0871,Tb927.8.1170,Tb927.8.1190	8.03524	8.03535
Tb427_070010600.1-p1-CDS1	Tb427_070010600.1	Chr7_core_Tb427v10	Tb927.7.720	conserved protein	ZUnknown	twin BRCT domain containing protein	2160	-0.0145	0.952	0	0.9	1	966	5503	4528	5518	966	928	843	160.05	162.6	155.78	109.7	119.6	119.96	Tb927.7.720	8.1374	8.0359
Tb427_060031500.1-p1-CDS1	Tb427_060031500.1	Chr6_core_Tb427v10	Tb927.6.2640	importin alpha subunit (TbKap60)	Nuclear.transport	Armadillo/beta-catenin-like repeat/HEAT-like repeat/Atypical Arm repeat	2269	-0.1991	0.381	0	0.86	1	978	6899	5152	5473	978	928	764	200.65	185	154.51	111.07	119.6	108.72	Tb927.6.2640	8.11254	8.03595
Tb427_030042200.1-p1-CDS1	Tb427_030042200.1	Chr3_core_Tb427v10	Tb927.3.3940	DRBD11	RNA.binding	RNA recognition motif. (a.k.a. RRM, RBD, or RNP domain)	2302	-0.0534	0.855	0	0.94	1.02	998	6651	4941	5486	976	976	876	193.44	177.43	154.88	110.84	125.78	124.66	Tb927.3.3940	8.03722	8.03617
Tb427_030015600.1-p1-CDS1	Tb427_030015600.1	Chr3_core_Tb427v10	Tb927.3.1590	mitochondrial RNA binding complex 1 subunit (MRB1590)	Mito.RNA	Predicted ATPase of the ABC class	2094	0.0305	0.908	0	0.89	1	969	5130	4098	5515	969	938	816	149.2	147.15	155.7	110.04	120.88	116.12	Tb927.3.1590	8.15117	8.03628
Tb427_060055800.1-p1-CDS1	Tb427_060055800.1	Chr6_core_Tb427v10	Tb927.6.5080	Protein of unknown function (DUF3808)	ZUnknown	Protein of unknown function (DUF3808)	2292	0.1024	0.631	0	1.01	1	966	6086	4589	5528	966	988	997	177.01	164.79	156.06	109.7	127.33	141.88	Tb927.6.5080	8.12696	8.037
Tb427_030045300.1-p1-CDS1	Tb427_030045300.1	Chr3_core_Tb427v10	Tb927.3.4220	Zn-finger domain protein	Zinc.finger	RING-variant domain containing protein	2181	0.2414	0.143	0	1.03	1	1023	4729	4080	5313	1023	1083	939	137.54	146.51	149.99	116.18	139.57	133.62	Tb927.3.4220	8.03045	8.03711
Tb427_070012400.1-p1-CDS1	Tb427_070012400.1	Chr7_core_Tb427v10	Tb927.7.900	hypothetical protein, conserved	ZUnknown	hypothetical protein, conserved	2171	0.1857	0.257	0	0.99	1	985	5005	4097	5471	985	1057	902	145.57	147.12	154.45	111.86	136.22	128.36	Tb927.7.900	7.96232	8.03722
Tb427_070048800.1-p1-CDS1	Tb427_070048800.1	Chr7_core_Tb427v10	Tb927.7.4340	Protein of unknown function (DUF1253)	ZUnknown	Utp25, U3 small nucleolar RNA-associated SSU processome protein 25	2098	-0.1086	0.576	0	0.83	1	1030	5394	4405	5296	1030	840	796	156.88	158.18	149.51	116.97	108.25	113.27	Tb927.7.4340	8.15132	8.03908
Tb427_090016100.1-p1-CDS1	Tb427_090016100.1	Chr9_core_Tb427v10	Tb927.9.2730	hypothetical protein, conserved	ZUnknown	Protein of unknown function (DUF789)	2268	0.0242	0.941	0	0.96	1	1117	6078	4588	4946	1117	1033	862	176.78	164.75	139.63	126.85	133.13	122.66	Tb927.9.2730	8.25285	8.0393
Tb427_020009200.1-p1-CDS1	Tb427_020009200.1	Chr2_core_Tb427v10	Tb927.2.2340	Glycerophosphoryl diester phosphodiesterase family	ZUnknown	Glycerophosphoryl diester phosphodiesterase family	2204	0.2171	0.0957	0	1.02	1	987	5224	4024	5482	987	1067	948	151.94	144.5	154.77	112.09	137.51	134.9	Tb927.2.2340	8.16027	8.03952
Tb427_110028700.1-p1-CDS1	Tb427_110028700.1	Chr11_core_Tb427v10	Tb927.11.2380	phosphoglycerate kinase	Glucose.glycerol	Phosphoglycerate kinase	2164	0.0419	0.864	0	0.92	1	959	5458	4326	5596	959	1013	815	158.74	155.34	157.98	108.91	130.55	115.98	Tb927.11.2380	8.13827	8.03985
Tb427_050020400.1-p1-CDS1	Tb427_050020400.1	Chr5_core_Tb427v10	Tb927.5.1460	Mo/Co carrier or lysine decarboxylase	Enzyme	SLOG cluster4 family/Possible lysine decarboxylase	2141	-0.0004	0.999	0	0.89	1	1058	5192	4433	5200	1058	933	830	151.01	159.18	146.8	120.15	120.24	118.11	Tb927.5.1460	8.21237	8.04002
Tb427_030021400.1-p1-CDS1	Tb427_030021400.1	Chr3_core_Tb427v10	Tb927.3.2170	EF2 translation elongation factor EF-2	Translation	Elongation factor Tu GTP binding domain/Elongation factor G, domain IV/Elongation factor G C-terminus	2037	-0.0776	0.74	0	0.82	1	969	5168	4007	5564	969	832	783	150.31	143.89	157.08	110.04	107.22	111.42	Tb927.3.2170	8.23946	8.0404
Tb427_050042600.1-p1-CDS1	Tb427_050042600.1	Chr5_core_Tb427v10	Tb927.5.3610	adaptin complex AP3 delta subunit	Vesicular.transport	Adaptin N terminal region containing protein	2260	0.0416	0.864	0	0.96	1	949	5995	4662	5654	949	1024	885	174.36	167.41	159.62	107.77	131.97	125.94	Tb927.5.3610	7.99622	8.04089
Tb427_110099400.1-p1-CDS1	Tb427_110099400.1	Chr11_core_Tb427v10	Tb927.11.9170	DNA topoisomerase III	DNA	Toprim domain/DNA topoisomerase	2123	-0.0248	0.925	0	0.88	1	968	5356	4328	5579	968	876	852	155.78	155.41	157.5	109.93	112.89	121.24	Tb927.11.9170	8.11827	8.04199
Tb427_030013400.1-p1-CDS1	Tb427_030013400.1	Chr3_core_Tb427v10	Tb927.10.2840	40S ribosomal protein S25	Ribosome	S25 ribosomal protein	1973	0.0707	0.866	0	0.85	1.89	2135	4130	3464	4934	1131	886	803	120.12	124.39	139.29	128.44	114.18	114.27	Tb927.10.2840,Tb927.3.1370	8.17901	8.0421
Tb427_080084300.1-p1-CDS1	Tb427_080084300.1	Chr8_core_Tb427v10	Tb927.4.4530	hypothetical protein, conserved	ZUnknown	hypothetical protein, conserved	2233	0.146	0.414	0	1	1	1064	5452	4282	5205	1064	1017	953	158.57	153.76	146.94	120.83	131.07	135.61	Tb927.4.4530,Tb927.8.7800	6.9216	8.04221
Tb427_020010000.1-p1-CDS1	Tb427_020010000.1	Chr2_core_Tb427v10	Tb927.2.2440	proteasome regulatory non-ATPase subunit 6 (RPN6)	Ubiquitin.proteasome	26S proteasome regulatory subunit RPN6 N-terminal domain/PCI domain containing protein	2148	0.0638	0.821	0	0.92	1	1083	4971	4321	5133	1083	961	864	144.58	155.16	144.91	122.99	123.85	122.95	Tb927.2.2440	8.13699	8.04281
Tb427_090048200.1-p1-CDS1	Tb427_090048200.1	Chr9_core_Tb427v10	Tb927.9.8610	Possible RQC1 homologue, yeast version invovled in recognising stalled ribosomes	ZUnknown	Transcriptional repressor TCF25	2258	0.0788	0.72	0	0.98	1	1060	5772	4525	5230	1060	987	943	167.88	162.49	147.65	120.38	127.2	134.19	Tb927.9.8610	8.27743	8.04368
Tb427_110080600.1-p1-CDS1	Tb427_110080600.1	Chr11_core_Tb427v10	Tb11.02.5390	mRNA processing protein	Mito.RNA	hypothetical protein, conserved	2138	-0.0209	0.943	0	0.88	1	1078	5494	4198	5158	1078	879	859	159.79	150.75	145.62	122.42	113.28	122.24	Tb11.02.5390,Tb11.02.5390b	8.07996	8.04538
Tb427_070072100.1-p1-CDS1	Tb427_070072100.1	Chr7_core_Tb427v10	Tb927.7.6610	hypothetical protein, conserved	ZUnknown	hypothetical protein, conserved	2112	-0.0263	0.922	0	0.87	1	1029	5239	4269	5360	1029	911	807	152.37	153.29	151.32	116.86	117.41	114.84	Tb927.7.6610	8.30939	8.04712
Tb427_090031700.1-p1-CDS1	Tb427_090031700.1	Chr9_core_Tb427v10	Tb927.10.15180	nucleosome assembly protein	ZUnknown	Nucleosome assembly protein (NAP)	2205	-0.22	0.188	0	0.82	1	974	6177	5168	5582	974	871	759	179.65	185.58	157.59	110.61	112.25	108.01	Tb927.10.15180,Tb927.9.5730	8.05696	8.04756
Tb427_070073600.1-p1-CDS1	Tb427_070073600.1	Chr7_core_Tb427v10	Tb927.7.6760	hypothetical protein, conserved	ZUnknown	hypothetical protein, conserved	2197	0.1642	0.381	0	0.99	1	1056	5099	4191	5253	1056	1058	903	148.3	150.49	148.3	119.92	136.35	128.5	Tb927.7.6760	8.03969	8.04789
Tb427_110035700.1-p1-CDS1	Tb427_110035700.1	Chr11_core_Tb427v10	Tb927.11.3070	RRB1 homologue, involved in early stages of ribosome biogenesis.	rRNA.tRNA.process	Histone-binding protein RBBP4 or subunit C of CAF1 complex	2033	-0.0779	0.78	0	0.81	1	1056	4792	4147	5255	1056	824	782	139.37	148.91	148.36	119.92	106.19	111.28	Tb927.11.3070	8.03705	8.04881
Tb427_110172900.1-p1-CDS1	Tb427_110172900.1	Chr11_core_Tb427v10	Tb927.11.15430	U5 small nuclear ribonucleoprotein U5-116K	RNA.processing	Elongation factor Tu GTP binding domain/50S ribosome-binding GTPase/Elongation Factor G, domain II/Elongation factor G, domain IV/Elongation factor G C-terminus	2137	0.0448	0.849	0	0.91	1	1004	5294	4148	5468	1004	959	842	153.97	148.95	154.37	114.02	123.59	119.82	Tb927.11.15430	7.98008	8.04887
Tb427_040023800.1-p1-CDS1	Tb427_040023800.1	Chr4_core_Tb427v10	Tb927.4.2140	MBO2,flagellar component	Cytoskeleton	hypothetical protein, conserved	2172	0.0789	0.698	0	0.94	1	1020	5267	4270	5416	1020	972	886	153.19	153.33	152.9	115.84	125.27	126.08	Tb927.4.2140	8.06727	8.04903
Tb427_100153800.1-p1-CDS1	Tb427_100153800.1	Chr10_core_Tb427v10	Tb927.10.14550	DED1-1, ATP-dependent DEAD/H RNA helicase, VASA homologue; strongest yeast match is to DBP1	Translation	DEAD/DEAH box helicase/Helicase conserved C-terminal domain containing protein	2384	0.1141	0.617	0	1.05	1	1019	6461	4820	5426	1018	1153	934	187.91	173.08	153.18	115.61	148.59	132.91	Tb927.10.14550	8.16556	8.05007
Tb427_110128300.1-p1-CDS1	Tb427_110128300.1	Chr11_core_Tb427v10	Tb11.v5.1041	hypothetical protein, conserved	ZUnknown	hypothetical protein, conserved	2205	0.0234	0.93	0	0.92	1	1030	5806	4326	5382	1030	930	905	168.86	155.34	151.94	116.97	119.85	128.78	Tb11.v5.1041,Tb927.11.11280	8.24465	8.05121
Tb427_100074400.1-p1-CDS1	Tb427_100074400.1	Chr10_core_Tb427v10	Tb927.10.6940	Dipeptidyl-peptidase 8-like	Protease	Dipeptidyl peptidase IV (DPP IV) N-terminal region/Prolyl oligopeptidase family	2172	0.0987	0.646	0	0.94	2.06	2160	5291	4123	5319	1047	970	904	153.89	148.05	150.16	118.9	125.01	128.64	Tb927.10.6940,Tb927.10.6970	8.17717	8.05246
Tb427_070056600.1-p1-CDS1	Tb427_070056600.1	Chr7_core_Tb427v10	Tb11.v5.0189	Condensin complex subunit 2	ZUnknown	Condensin complex subunit 2	2194	-0.0457	0.838	0	0.89	1	1002	5811	4551	5502	1002	894	874	169.01	163.42	155.33	113.79	115.21	124.37	Tb11.v5.0189,Tb927.7.5090	8.39202	8.05284
Tb427_080033900.1-p1-CDS1	Tb427_080033900.1	Chr8_core_Tb427v10	Tb927.8.2910	mannosyl-oligosaccharide 1,2-alpha-mannosidase IB, ER quality control	Glycans	Glycosyl hydrolase family 47	2372	0.2947	0.00711	0	1.13	3.11	2940	5666	4534	5742	945	1249	1009	164.79	162.81	162.11	107.32	160.96	143.58	Tb927.8.2910,Tb927.8.2920,Tb927.8.2930,Tb927.8.2940	8.1818	8.05338
Tb427_060050600.1-p1-CDS1	Tb427_060050600.1	Chr6_core_Tb427v10	Tb927.6.4550	hypothetical protein, conserved	ZUnknown	hypothetical protein, conserved	2282	0.0944	0.652	0	0.99	1	974	5752	4695	5629	974	981	987	167.29	168.59	158.92	110.61	126.43	140.45	Tb927.6.4550	8.11972	8.05431
Tb427_100032100.1-p1-CDS1	Tb427_100032100.1	Chr10_core_Tb427v10	Tb11.v5.0684	eIF5	Translation	Domain found in IF2B/IF5	2178	-0.108	0.548	0	0.86	1	997	5930	4570	5546	997	876	828	172.47	164.1	156.57	113.22	112.89	117.83	Tb11.v5.0684,Tb927.10.2770	8.12954	8.05615
Tb427_080057800.1-p1-CDS1	Tb427_080057800.1	Chr8_core_Tb427v10	Tb927.8.5250	coatomer delta subunit, ,delta-COP	Vesicular.transport	Clathrin adaptor complex small chain/Adaptor complexes medium subunit family	2201	0.0901	0.664	0	0.95	1	1057	5458	4229	5309	1057	990	902	158.74	151.86	149.88	120.04	127.59	128.36	Tb927.8.5250	8.16531	8.05626
Tb427_100017200.1-p1-CDS1	Tb427_100017200.1	Chr10_core_Tb427v10	Tb11.v5.0783	methionine aminopeptidase 2	Amino.acids	Metallopeptidase family M24	2218	0.0076	0.977	0	0.92	1	1062	5481	4695	5297	1062	1004	834	159.41	168.59	149.54	120.61	129.39	118.68	Tb11.v5.0783,Tb927.10.1420	8.15891	8.05729
Tb427_070046900.1-p1-CDS1	Tb427_070046900.1	Chr7_core_Tb427v10	Tb927.7.4150	hypothetical protein, conserved	ZUnknown	hypothetical protein, conserved	2298	-0.0326	0.908	0	0.93	1	1034	6375	4842	5410	1034	1004	865	185.41	173.87	152.73	117.43	129.39	123.09	Tb927.7.4150	8.18259	8.05756
Tb427_030028700.1-p1-CDS1	Tb427_030028700.1	Chr3_core_Tb427v10	Tb927.3.2810	hypothetical protein, conserved	ZUnknown	hypothetical protein, conserved	2141	-0.096	0.616	0	0.84	1	1048	5656	4374	5366	1048	877	805	164.5	157.07	151.49	119.02	113.02	114.55	Tb927.3.2810	8.08417	8.05772
Tb427_110042800.1-p1-CDS1	Tb427_110042800.1	Chr11_core_Tb427v10	Tb927.11.3710	hypothetical protein, conserved	ZUnknown	hypothetical protein, conserved	2188	0.16	0.54	0	0.98	1	1079	4645	4365	5244	1079	1002	949	135.1	156.74	148.05	122.54	129.13	135.05	Tb927.11.3710	7.83245	8.0587
Tb427_100130500.1-p1-CDS1	Tb427_100130500.1	Chr10_core_Tb427v10	Tb927.10.12310	helicase-like protein	DNA	T5orf172 domain/Type III restriction enzyme, res subunit/Helicase conserved C-terminal domain containing protein	2174	0.0265	0.916	0	0.91	1	965	5430	4379	5704	965	951	867	157.93	157.24	161.03	109.59	122.56	123.38	Tb927.10.12310	8.06485	8.05897
Tb427_040052100.1-p1-CDS1	Tb427_040052100.1	Chr4_core_Tb427v10	Tb11.v5.0541	amino acid transporter	Transporter	Tryptophan/tyrosine permease family/Transmembrane amino acid transporter protein/Amino acid permease	2249	-0.0313	0.919	0	0.91	1.76	1862	5694	4934	5345	1056	1029	803	165.61	177.17	150.9	119.92	132.61	114.27	Tb11.v5.0541,Tb927.4.3990,Tb927.4.4000,Tb927.4.4010,Tb927.4.4020,Tb927.4.4730,Tb927.4.4830,Tb927.4.4850,Tb927.4.4870,Tb927.8.7600,Tb927.8.7610,Tb927.8.7620,Tb927.8.7630,Tb927.8.7640,Tb927.8.7650,Tb927.8.7670,Tb927.8.7740,Tb927.8.8290,Tb927.8.8300	8.24584	8.05951
Tb427_030032800.1-p1-CDS1	Tb427_030032800.1	Chr3_core_Tb427v10	Tb927.3.3220	CTR9, part of PAF complex	RNA.synthesis	Tetratricopeptide repeat	2139	-0.1482	0.301	0	0.82	1	982	5729	4550	5650	982	864	779	166.62	163.39	159.51	111.52	111.35	110.85	Tb927.3.3220	8.02337	8.05994
Tb427_090009300.1-p1-CDS1	Tb427_090009300.1	Chr9_core_Tb427v10	Tb927.9.1940	hypothetical protein, conserved	ZUnknown	hypothetical protein, conserved	2259	-0.0107	0.969	0	0.93	1	926	6235	4621	5876	926	954	903	181.34	165.93	165.89	105.16	122.95	128.5	Tb927.9.1940	8.0743	8.06005
Tb427_100027900.1-p1-CDS1	Tb427_100027900.1	Chr10_core_Tb427v10	Tb927.10.2370	LA	Nuclear.transport	La domain/RNA recognition motif. (a.k.a. RRM, RBD, or RNP domain)	2062	-0.3589	0.000288	0	0.71	1	955	5786	4693	5762	955	738	682	168.28	168.52	162.67	108.45	95.11	97.05	Tb927.10.2370	8.2095	8.06048
Tb427_100034600.1-p1-CDS1	Tb427_100034600.1	Chr10_core_Tb427v10	Tb11.v5.0467	hypothetical protein, conserved	ZUnknown	hypothetical protein, conserved	2209	0.1003	0.652	0	0.95	1.93	2066	5336	4284	5305	1069	968	938	155.19	153.83	149.77	121.4	124.75	133.48	Tb11.v5.0467,Tb927.10.3000	8.33998	8.06091
Tb427_040032400.1-p1-CDS1	Tb427_040032400.1	Chr4_core_Tb427v10	Tb11.v5.0968	hypothetical protein, conserved	ZUnknown	hypothetical protein, conserved	2223	-0.0093	0.967	0	0.91	1	1024	5786	4572	5489	1024	954	871	168.28	164.18	154.96	116.29	122.95	123.95	Tb11.v5.0968,Tb927.4.2990	8.13396	8.06118
Tb427_110073400.1-p1-CDS1	Tb427_110073400.1	Chr11_core_Tb427v10	Tb927.11.6830	Domain of unknown function(DUF2779)	Mito.pathway	Domain of unknown function(DUF2779)	2193	-0.0027	0.99	0	0.9	1	1028	5633	4424	5477	1028	976	832	163.83	158.86	154.62	116.74	125.78	118.4	Tb927.11.6830	8.182	8.06161
Tb427_090039900.1-p1-CDS1	Tb427_090039900.1	Chr9_core_Tb427v10	#N/A	#N/A	#N/A	#N/A	2377	0.0059	0.984	0	0.98	1	1002	6372	5305	5582	1002	1066	907	185.33	190.5	157.59	113.79	137.38	129.07	#N/A	8.31129	8.06205
Tb427_100023100.1-p1-CDS1	Tb427_100023100.1	Chr10_core_Tb427v10	Tb11.v5.0641	major vault protein	Enzyme	Major Vault Protein repeat domain/Major Vault Protein Repeat domain/Shoulder domain containing protein	2133	0.079	0.746	0	0.91	1.94	2000	5076	4014	5475	1029	950	875	147.63	144.14	154.57	116.86	122.43	124.51	Tb11.v5.0641,Tb927.10.1990	8.44551	8.06534
Tb427_080048900.1-p1-CDS1	Tb427_080048900.1	Chr8_core_Tb427v10	Tb927.8.4400	DC1 homologue	Cytoskeleton	hypothetical protein, conserved	2216	-0.021	0.934	0	0.9	1	1053	5641	4636	5391	1053	947	860	164.07	166.47	152.2	119.58	122.04	122.38	Tb927.8.4400	8.17876	8.06539
Tb427_000016200.1-p1-CDS1	Tb427_000016200.1	BES2_Tb427v10	Tb927.7.3250	ESAG6, transferrin receptor	ESAG	Trypanosome variant surface glycoprotein (A-type)	2060	0.2288	0.562	0	1.15	15.15	8517	3146	2754	7370	562	903	1386	91.5	98.89	208.07	63.82	116.37	197.23	Tb927.7.3250,Tb927.7.3260	8.38323	8.06717
Tb427_030014400.1-p1-CDS1	Tb427_030014400.1	Chr3_core_Tb427v10	Tb927.3.1470	variant surface glycoprotein (VSG)-related	VSG	Trypanosomal VSG domain containing protein	1926	-0.3964	0.00261	0	0.64	1.71	1581	4944	4366	5924	922	696	594	143.79	156.78	167.24	104.71	89.7	84.53	Tb927.3.1470,Tb927.3.1520	8.11567	8.06733
Tb427_100140400.1-p1-CDS1	Tb427_100140400.1	Chr10_core_Tb427v10	Tb11.v5.0893	hypothetical protein, conserved	ZUnknown	hypothetical protein, conserved	2335	-0.0073	0.981	0	0.95	1	1091	6464	4841	5247	1091	977	939	188	173.83	148.13	123.9	125.91	133.62	Tb11.v5.0893,Tb927.10.13330	8.21873	8.06846
Tb427_050053000.1-p1-CDS1	Tb427_050053000.1	Chr5_core_Tb427v10	Tb05.5K5.200	guanine deaminase	Nucleotides	Amidohydrolase family	2217	-0.1908	0.285	0	0.83	1	1061	6247	4889	5368	1061	926	739	181.69	175.56	151.55	120.49	119.34	105.16	Tb05.5K5.200,Tb11.v5.0409,Tb927.5.4560	8.21495	8.06856
Tb427_050045700.1-p1-CDS1	Tb427_050045700.1	Chr5_core_Tb427v10	Tb927.5.3900	Galactose oxidase, central domain/Domain of unknown function (DUF4110)	ZUnknown	Galactose oxidase, central domain/Kelch motif/Domain of unknown function (DUF4110)	2147	0.0915	0.73	0	0.92	1	1059	4831	4203	5377	1059	965	884	140.51	150.92	151.8	120.26	124.36	125.8	Tb927.5.3900	8.27445	8.06883
Tb427_070066600.1-p1-CDS1	Tb427_070066600.1	Chr7_core_Tb427v10	Tb05.5K5.180	GRESAG 4 receptor-type adenylate cyclase	GRESAG	Periplasmic binding protein/Adenylate and Guanylate cyclase catalytic domain containing protein	2373	0.1726	0.2	0	1.06	3.81	3916	6112	4631	5504	1029	1115	1010	177.76	166.29	155.39	116.86	143.7	143.73	Tb05.5K5.180,Tb05.5K5.190,Tb09.v4.0009,Tb11.v5.0209,Tb11.v5.0217,Tb11.v5.0281,Tb11.v5.0379,Tb11.v5.0380,Tb11.v5.0424,Tb11.v5.0425,Tb11.v5.0429,Tb11.v5.0431,Tb11.v5.0456,Tb11.v5.0470,Tb11.v5.0484,Tb11.v5.0546,Tb11.v5.0576,Tb11.v5.0654,Tb11.v5.0784,Tb11.v5.0821,Tb11.v5.0830,Tb11.v5.0864,Tb11.v5.0865,Tb11.v5.1015,Tb11.v5.1016,Tb927.10.13040,Tb927.10.16000,Tb927.10.16190,Tb927.10.2430,Tb927.11.13740,Tb927.11.140,Tb927.11.1480,Tb927.11.1490,Tb927.11.150,Tb927.11.17040,Tb927.11.18690,Tb927.11.5940,Tb927.4.3750,Tb927.4.3860,Tb927.4.3870,Tb927.4.3880,Tb927.4.4410,Tb927.4.4420,Tb927.4.4430,Tb927.4.4440,Tb927.4.4450,Tb927.4.4460,Tb927.4.4470,Tb927.5.1450,Tb927.5.285b,Tb927.5.320,Tb927.5.330,Tb927.5.4540,Tb927.5.4550,Tb927.5.650,Tb927.6.170,Tb927.6.180,Tb927.6.190,Tb927.6.200,Tb927.6.280,Tb927.6.300,Tb927.6.310,Tb927.6.320,Tb927.6.330,Tb927.6.430,Tb927.6.760,Tb927.6.770,Tb927.6.780,Tb927.6.790,Tb927.6.800,Tb927.7.6040,Tb927.7.6050,Tb927.7.6060,Tb927.7.6070,Tb927.7.6080,Tb927.7.7470,Tb927.7.7520,Tb927.7.7530,Tb927.8.7590,Tb927.8.7860,Tb927.8.7870,Tb927.8.7890,Tb927.8.7900,Tb927.8.7910,Tb927.8.7920,Tb927.8.7930,Tb927.8.7940,Tb927.8.8360,Tb927.9.15660	8.17163	8.06985
Tb427_070023900.1-p1-CDS1	Tb427_070023900.1	Chr7_core_Tb427v10	Tb927.7.1910	pyridoxal phosphate containing glycine decarboxylase	Amino.acids	Glycine cleavage system P-protein/Beta-eliminating lyase	2156	-0.0392	0.861	0	0.87	1	1007	5532	4344	5593	1007	925	820	160.9	155.99	157.9	114.36	119.21	116.69	Tb927.7.1910	8.14995	8.07017
Tb427_080035100.1-p1-CDS1	Tb427_080035100.1	Chr8_core_Tb427v10	Tb927.8.3060	cytosolic leucyl aminopeptidase,metallo-peptidase, Clan MF, Family M17	Protease	Cytosol aminopeptidase family, catalytic domain containing protein	2307	-0.0406	0.877	0	0.93	1	1042	6209	5009	5456	1042	995	873	180.59	179.87	154.03	118.33	128.23	124.23	Tb927.8.3060	8.05398	8.07259
Tb427_070028100.1-p1-CDS1	Tb427_070028100.1	Chr7_core_Tb427v10	Tb927.7.2350	hypothetical protein, conserved	ZUnknown	hypothetical protein, conserved	2279	-0.0794	0.732	0	0.9	1	970	6327	4931	5748	970	953	859	184.02	177.07	162.27	110.16	122.82	122.24	Tb927.7.2350	8.29039	8.07366
Tb427_090014100.1-p1-CDS1	Tb427_090014100.1	Chr9_core_Tb427v10	Tb927.9.2350	serine/threonine protein kinase	Protein.kinase	Protein tyrosine kinase/Protein kinase domain containing protein	2243	0.0555	0.791	0	0.94	1	1005	5789	4416	5622	1005	959	939	168.37	158.57	158.72	114.13	123.59	133.62	Tb927.9.2350	8.2182	8.07382
Tb427_050052600.1-p1-CDS1	Tb427_050052600.1	Chr5_core_Tb427v10	Tb05.5K5.160	hypothetical protein, conserved	ZUnknown	hypothetical protein, conserved	2167	-0.0506	0.826	0	0.86	1	974	5462	4544	5753	974	898	846	158.86	163.17	162.42	110.61	115.73	120.39	Tb05.5K5.160,Tb927.5.4520	8.11879	8.0751
Tb427_080029500.1-p1-CDS1	Tb427_080029500.1	Chr8_core_Tb427v10	Tb927.8.2630	KIN-C. Trypanosome-specific kinesin family 2	Cytoskeleton	Microtubule binding/Kinesin motor domain containing protein	2209	0.0988	0.679	0	0.95	1	1080	5119	4395	5330	1080	1025	886	148.88	157.82	150.47	122.65	132.1	126.08	Tb927.8.2630	8.15239	8.07559
Tb427_110182000.1-p1-CDS1	Tb427_110182000.1	Chr11_core_Tb427v10	Tb927.11.16240	RING-variant domain containing protein	ZUnknown	RING-variant domain containing protein	2343	0.3686	0.00127	0	1.14	1	974	5173	4177	5769	974	1280	1028	150.45	149.99	162.87	110.61	164.96	146.29	Tb927.11.16240	8.11421	8.07569
Tb427_100054200.1-p1-CDS1	Tb427_100054200.1	Chr10_core_Tb427v10	Tb927.10.5010	EF-G1 Mitochondrial elongation factor G	Mito.translation	Elongation factor Tu GTP binding domain/Elongation Factor G, domain II/Elongation factor G, domain IV/Elongation factor G C-terminus	2228	-0.1963	0.249	0	0.82	1	987	6170	5095	5720	987	919	752	179.45	182.96	161.48	112.09	118.44	107.01	Tb927.10.5010,Tb927.11.8980	8.15886	8.07607
Tb427_080049500.1-p1-CDS1	Tb427_080049500.1	Chr8_core_Tb427v10	Tb927.8.4460	Domain of Unknown Function (DUF1042)	ZUnknown	CH-like domain in sperm protein	2252	-0.0273	0.918	0	0.91	1	1080	5875	4696	5346	1080	974	858	170.87	168.63	150.93	122.65	125.52	122.1	Tb927.8.4460	8.32611	8.07612
Tb427_080067800.1-p1-CDS1	Tb427_080067800.1	Chr8_core_Tb427v10	Tb927.8.6210	PI3 kinase Class (III)	Signalling	Phosphoinositide 3-kinase C2/Phosphoinositide 3-kinase family, accessory domain (PIK domain)/Phosphatidylinositol 3- and 4-kinase	2297	0.0252	0.924	0	0.95	1	987	6242	4615	5728	987	1034	890	181.54	165.72	161.71	112.09	133.26	126.65	Tb927.8.6210	8.23093	8.07633
Tb427_110179800.1-p1-CDS1	Tb427_110179800.1	Chr11_core_Tb427v10	Tb927.11.16090	outer dynein arm docking complex, DC2/ODA1/CCDC114	Cytoskeleton	hypothetical protein, conserved	2296	0.0048	0.984	0	0.94	1	1031	5969	4870	5557	1031	1011	890	173.6	174.88	156.88	117.08	130.29	126.65	Tb927.11.16090	8.45689	8.07799
Tb427_100143300.1-p1-CDS1	Tb427_100143300.1	Chr10_core_Tb427v10	Tb927.10.13550	hypothetical protein, conserved	ZUnknown	Flagellar-associated PapD-like	2232	-0.0608	0.78	0	0.88	1	963	5935	4725	5833	963	935	856	172.62	169.67	164.67	109.36	120.5	121.81	Tb927.10.13550	8.04204	8.07906
Tb427_010011900.1-p1-CDS1	Tb427_010011900.1	Chr1_core_Tb427v10	Tb927.1.1500	conserved protein, unknown function	ZUnknown	hypothetical protein, conserved	2660	-0.0291	0.949	0	1.07	1	992	8738	5884	5727	992	1238	933	254.14	211.29	161.68	112.66	159.55	132.77	Tb927.1.1500	8.26364	8.07975
Tb427_110040200.1-p1-CDS1	Tb427_110040200.1	Chr11_core_Tb427v10	Tb927.11.3510	hypothetical protein, conserved, in MCM-BP-TAP	ZUnknown	FKBP-type peptidyl-prolyl cis-trans isomerase	2268	0.2751	0.0745	0	1.05	1	1083	4964	4077	5370	1083	1147	989	144.38	146.4	151.6	122.99	147.82	140.74	Tb927.11.3510	8.02392	8.08018
Tb427_090026800.1-p1-CDS1	Tb427_090026800.1	Chr9_core_Tb427v10	Tb927.9.4640	MKS6	Cytoskeleton	hypothetical protein, conserved	2349	0.0945	0.628	0	1	1	1050	6214	4647	5503	1050	1089	941	180.73	166.87	155.36	119.24	140.34	133.91	Tb927.9.4640	8.16174	8.08305
Tb427_100048300.1-p1-CDS1	Tb427_100048300.1	Chr10_core_Tb427v10	Tb10.v4.0033	PUF1	RNA.binding	Pumilio-family RNA binding repeat	2371	0.0994	0.616	0	1.01	1	998	6089	4945	5712	998	1108	950	177.1	177.57	161.26	113.34	142.79	135.19	Tb10.v4.0033,Tb11.v5.0767,Tb927.10.4430	8.03815	8.08321
Tb427_020018600.1-p1-CDS1	Tb427_020018600.1	Chr2_core_Tb427v10	Tb927.2.4050	hypothetical protein, conserved	ZUnknown	hypothetical protein, conserved	2179	-0.0145	0.954	0	0.88	4.97	5165	5609	4267	5554	1039	950	834	163.13	153.22	156.8	117.99	122.43	118.68	Tb927.2.4050	8.25776	8.08603
Tb427_110054100.1-p1-CDS1	Tb427_110054100.1	Chr11_core_Tb427v10	Tb927.11.4900	guanine nucleotide-binding beta subunit-like protein,WD40/YVTN repeat-like-containing protein	Signalling	hypothetical protein, conserved	2274	0.0165	0.946	0	0.93	1	1075	5914	4613	5411	1075	999	890	172.01	165.65	152.76	122.08	128.75	126.65	Tb927.11.4900	8.22453	8.08767
Tb427_050014100.1-p1-CDS1	Tb427_050014100.1	Chr5_core_Tb427v10	Tb11.v5.0613	NADH-dependent fumarate reductase	Mito.pathway	Pyridine nucleotide-disulphide oxidoreductase/Glucose inhibited division protein A/FAD dependent oxidoreductase/FAD binding domain/NAD(P)-binding Rossmann-like domain/Oxidoreductase NAD-binding domain containing protein	2274	-0.1936	0.329	0	0.83	1.49	1669	6528	5026	5247	1117	878	818	189.86	180.48	148.13	126.85	113.15	116.4	Tb11.v5.0613,Tb927.10.3650,Tb927.5.930,Tb927.5.940	8.25545	8.08916
Tb427_020030500.1-p1-CDS1	Tb427_020030500.1	Chr2_core_Tb427v10	Tb927.2.5820	hypothetical protein, conserved	ZUnknown	hypothetical protein, conserved	2212	0.1091	0.593	0	0.94	1	1027	5241	4277	5611	1027	998	922	152.43	153.58	158.41	116.63	128.62	131.2	Tb927.2.5820	8.47743	8.08927
Tb427_030013000.1-p1-CDS1	Tb427_030013000.1	Chr3_core_Tb427v10	Tb927.3.1330	hypothetical protein, conserved	ZUnknown	hypothetical protein, conserved	2225	0.0926	0.651	0	0.94	1	1038	5585	4174	5572	1038	993	923	162.44	149.88	157.31	117.88	127.97	131.35	Tb927.3.1330	8.05994	8.08964
Tb427_110079800.1-p1-CDS1	Tb427_110079800.1	Chr11_core_Tb427v10	Tb11.0360	MSP-A	Membrane.protein	Leishmanolysin	2506	0.4938	5.07e-09	0	1.27	1	1058	5501	4352	5492	1058	1400	1188	159.99	156.28	155.05	120.15	180.42	169.06	Tb11.0360,Tb11.0370,Tb11.0380,Tb11.v5.0510,Tb11.v5.0511,Tb11.v5.0601,Tb11.v5.0710,Tb927.11.7410,Tb927.11.7610,Tb927.11.7620,Tb927.11.7630,Tb927.11.7640,Tb927.11.7710,Tb927.11.7720,Tb927.11.7750,Tb927.11.7760,Tb927.8.1610,Tb927.8.1620,Tb927.8.1630,Tb927.8.1640	8.33481	8.09032
Tb427_040020700.1-p1-CDS1	Tb427_040020700.1	Chr4_core_Tb427v10	Tb927.4.1840	Carboxypeptidase Nna1-like protein	Protease	Cytosolic carboxypeptidase N-terminal domain/Zinc carboxypeptidase	2349	-0.0688	0.791	0	0.92	1	1027	6707	5028	5621	1027	1031	848	195.07	180.55	158.69	116.63	132.87	120.67	Tb927.4.1840	8.13217	8.0927
Tb427_030028200.1-p1-CDS1	Tb427_030028200.1	Chr3_core_Tb427v10	Tb927.3.2760	hypothetical protein, conserved	ZUnknown	hypothetical protein, conserved	2223	0.0178	0.95	0	0.91	1	1096	5379	4579	5345	1096	960	885	156.45	164.43	150.9	124.47	123.72	125.94	Tb927.3.2760	8.0562	8.09376
Tb427_080017700.1-p1-CDS1	Tb427_080017700.1	Chr8_core_Tb427v10	Tb927.8.1540	hypothetical protein, conserved	Cytoskeleton	hypothetical protein, conserved	2176	-0.1334	0.451	0	0.82	1	1085	5807	4520	5393	1085	886	792	168.89	162.31	152.25	123.22	114.18	112.7	Tb927.8.1540	8.23415	8.09482
Tb427_070015300.1-p1-CDS1	Tb427_070015300.1	Chr7_core_Tb427v10	Tb927.7.1150	hypothetical protein, conserved	ZUnknown	hypothetical protein, conserved	2199	0.0633	0.778	0	0.92	1	1037	5314	4292	5597	1037	996	873	154.55	154.12	158.01	117.77	128.36	124.23	Tb927.7.1150	8.22434	8.0955
Tb427_030010800.1-p1-CDS1	Tb427_030010800.1	Chr3_core_Tb427v10	Tb11.v5.0589	Clusterin-associated protein-1	ZUnknown	Clusterin-associated protein-1	2212	0.0629	0.792	0	0.92	1	1047	5240	4446	5559	1047	1028	855	152.4	159.65	156.94	118.9	132.48	121.67	Tb11.v5.0589,Tb927.3.1110	7.74376	8.09793
Tb427_020031600.1-p1-CDS1	Tb427_020031600.1	Chr2_core_Tb427v10	Tb927.2.6000	GPI phospholipase C	GPI.anchors	Variant-surface-glycoprotein phospholipase C/Phosphatidylinositol-specific phospholipase C, X domain containing protein	2344	-0.335	0.0595	0	0.79	1	1021	7344	5739	5678	1021	871	744	213.6	206.08	160.3	115.95	112.25	105.87	Tb927.2.6000	8.25224	8.09835
Tb427_110175400.1-p1-CDS1	Tb427_110175400.1	Chr11_core_Tb427v10	Tb927.11.15690	U5 snRNP-associated 102 kDa protein,U5-102K putative	RNA.processing	hypothetical protein, conserved	2228	0.0637	0.761	0	0.93	1	1022	5496	4377	5674	1022	970	922	159.85	157.17	160.19	116.06	125.01	131.2	Tb927.11.15690	8.10119	8.09935
Tb427_080054000.1-p1-CDS1	Tb427_080054000.1	Chr8_core_Tb427v10	Tb927.8.4890	endoplasmic reticulum oxidoreductin, Ero1, oxidises PDI	Vesicular.transport	Endoplasmic Reticulum Oxidoreductin 1 (ERO1)	2348	-0.3629	0.059	0	0.77	1	949	7469	5923	5975	949	861	723	217.23	212.69	168.68	107.77	110.96	102.88	Tb927.8.4890	8.15618	8.09998
Tb427_100005400.1-p1-CDS1	Tb427_100005400.1	Chr10_core_Tb427v10	Tb927.10.200	vacuolar ATP synthase	Lysosome	ATP synthase subunit C	2265	0.2651	0.0854	0	1.04	1	1003	4901	4185	5762	1003	1153	974	142.54	150.28	162.67	113.9	148.59	138.6	Tb927.10.200,Tb927.8.2100	8.21286	8.10066
Tb427_110059600.1-p1-CDS1	Tb427_110059600.1	Chr11_core_Tb427v10	Tb927.11.5440	malic enzyme	Mito.pathway	Malic enzyme, N-terminal domain/Malic enzyme, NAD binding domain containing protein	2332	-0.1345	0.562	0	0.88	1.22	1213	6794	5121	5810	991	980	823	197.6	183.89	164.03	112.54	126.3	117.12	Tb927.11.5440,Tb927.11.5450	8.13684	8.10108
Tb427_100083400.1-p1-CDS1	Tb427_100083400.1	Chr10_core_Tb427v10	Tb927.10.7680	TBC-RootA likely Ran-GAP?	Nuclear.transport	Rab-GTPase-TBC domain containing protein	2303	-0.09	0.68	0	0.89	1	1051	6146	5112	5574	1051	952	866	178.75	183.57	157.36	119.36	122.69	123.23	Tb927.10.7680	8.39	8.10192
Tb427_090045700.1-p1-CDS1	Tb427_090045700.1	Chr9_core_Tb427v10	Tb927.9.8180	hypothetical protein, conserved, SSF52047 RNI-like	ZUnknown	hypothetical protein, conserved	2342	0.0076	0.974	0	0.95	1	1056	6354	4816	5556	1056	1003	936	184.8	172.94	156.85	119.92	129.26	133.2	Tb927.9.8180	8.28951	8.10198
Tb427_100064600.1-p1-CDS1	Tb427_100064600.1	Chr10_core_Tb427v10	Tb927.10.6040	hypothetical protein	ZUnknown	hypothetical protein, conserved	2523	0.1672	0.602	0	1.11	1	840	6869	5208	6425	840	1300	990	199.78	187.01	181.39	95.39	167.54	140.88	Tb927.10.6040	8.18735	8.10282
Tb427_080047200.1-p1-CDS1	Tb427_080047200.1	Chr8_core_Tb427v10	Tb927.8.4230	hypothetical protein, conserved	ZUnknown	hypothetical protein, conserved	2239	0.0336	0.901	0	0.92	1	1081	5388	4609	5457	1081	993	882	156.71	165.5	154.06	122.76	127.97	125.51	Tb927.8.4230	8.04532	8.10297
Tb427_110142700.1-p1-CDS1	Tb427_110142700.1	Chr11_core_Tb427v10	Tb927.11.12600	ATP-dependent DNA helicase Srs2 homologue, DNA repair	DNA	UvrD/REP helicase N-terminal domain/AAA domain/UvrD-like helicase C-terminal domain/Viral (Superfamily 1) RNA helicase	2353	0.058	0.808	0	0.97	1	1093	6209	4737	5418	1093	1082	916	180.59	170.1	152.96	124.13	139.44	130.35	Tb927.11.12600	8.17817	8.10303
Tb427_110015000.1-p1-CDS1	Tb427_110015000.1	Chr11_core_Tb427v10	Tb927.11.1030	KKT7 Kinetochore protein	Cell.cycle	hypothetical protein, conserved	2248	-0.0882	0.656	0	0.87	1	1073	6080	4669	5501	1073	921	853	176.83	167.66	155.3	121.85	118.69	121.38	Tb927.11.1030	8.14863	8.10334
Tb427_030043900.1-p1-CDS1	Tb427_030043900.1	Chr3_core_Tb427v10	Tb927.3.4070	pyruvate transporter PT1	Transporter	Nodulin-like	2309	0.4131	0.0669	0	1.16	9.71	12133	4216	3655	4794	1250	1249	1133	122.62	131.25	135.34	141.96	160.96	161.23	Tb927.3.4070,Tb927.3.4080,Tb927.3.4090,Tb927.3.4100,Tb927.3.4110	8.2447	8.10491
Tb427_040047900.1-p1-CDS1	Tb427_040047900.1	Chr4_core_Tb427v10	Tb927.4.4480	hypothetical protein, conserved	ZUnknown	hypothetical protein, conserved	2332	0.0633	0.757	0	0.97	1	1055	5924	4802	5581	1055	1018	963	172.3	172.43	157.56	119.81	131.19	137.04	Tb927.4.4480,Tb927.8.7850	7.88746	8.10502
Tb427_080008100.1-p1-CDS1	Tb427_080008100.1	Chr8_core_Tb427v10	Tb927.8.790	hypothetical protein, conserved	ZUnknown	hypothetical protein, conserved	2342	0.1551	0.268	0	1.01	1	1057	5862	4499	5581	1057	1070	1006	170.49	161.55	157.56	120.04	137.9	143.16	Tb927.8.790	8.41045	8.10565
Tb427_100010400.1-p1-CDS1	Tb427_100010400.1	Chr10_core_Tb427v10	Tb927.10.720	FAX24 or CAP118 Clathrin-associated protein	Cytoskeleton	PB1 domain containing protein	2335	0.0256	0.924	0	0.95	1.04	1136	6227	4712	5466	1088	1037	913	181.11	169.2	154.31	123.56	133.64	129.92	Tb927.10.720	8.36916	8.10591
Tb427_070050000.1-p1-CDS1	Tb427_070050000.1	Chr7_core_Tb427v10	Tb927.7.4460	von Willebrand factor type A domain containing protein	ZUnknown	von Willebrand factor type A domain containing protein	2191	0.0224	0.934	0	0.89	1	1049	5412	4259	5626	1049	948	876	157.4	152.94	158.83	119.13	122.17	124.66	Tb927.7.4460	8.21655	8.10675
Tb427_090048300.1-p1-CDS1	Tb427_090048300.1	Chr9_core_Tb427v10	Tb927.9.8620	Clathrin-associated protein	Vesicular.transport	hypothetical protein, conserved	2291	0.1141	0.562	0	0.97	1	1067	5401	4628	5554	1067	1069	927	157.08	166.19	156.8	121.17	137.77	131.91	Tb927.9.8620	8.1573	8.10743
Tb427_020011700.1-p1-CDS1	Tb427_020011700.1	Chr2_core_Tb427v10	Tb927.2.2720	MEKK1 or FlaK protein kinase	Protein.kinase	Protein kinase domain/Protein tyrosine kinase	2302	0.0721	0.721	0	0.96	1	1039	6015	4448	5673	1039	1071	898	174.94	159.72	160.16	117.99	138.03	127.79	Tb927.2.2720	8.38634	8.10748
Tb427_110037900.1-p1-CDS1	Tb427_110037900.1	Chr11_core_Tb427v10	Tb927.11.3280	kinesin, MCAK-like KIF13-5	Cytoskeleton	Kinesin motor domain/Microtubule binding	2365	-0.0317	0.908	0	0.93	1	1075	6433	5060	5536	1075	1023	900	187.1	181.7	156.29	122.08	131.84	128.07	Tb927.11.3280,Tb927.9.3650	8.18903	8.10868
Tb427_050034500.1-p1-CDS1	Tb427_050034500.1	Chr5_core_Tb427v10	Tb927.5.2800	Beta-lactamase superfamily domain containing protein	ZUnknown	hypothetical protein, conserved	2195	-0.0226	0.935	0	0.87	1	1094	5499	4348	5471	1094	955	833	159.94	156.13	154.45	124.24	123.08	118.54	Tb927.5.2800	8.22444	8.10915
Tb427_040027500.1-p1-CDS1	Tb427_040027500.1	Chr4_core_Tb427v10	Tb927.4.2500	eIF2K2 eukaryotic translation initiation factor 2-alpha kinase	Protein.kinase	Protein kinase domain/Protein tyrosine kinase	2439	0.069	0.78	0	1.01	1	1095	6546	5042	5476	1095	1119	965	190.39	181.05	154.6	124.35	144.21	137.32	Tb927.4.2500	8.15947	8.1092
Tb427_060007900.1-p1-CDS1	Tb427_060007900.1	Chr6_core_Tb427v10	Tb927.10.12260	Zn-dependent peptidase (M20/M25/M40 family)	Protease	Peptidase family M20/M25/M40	2316	0.0293	0.913	0	0.94	1	973	6068	4735	5988	973	1073	874	176.48	170.03	169.05	110.5	138.28	124.37	Tb927.10.12260,Tb927.6.400	7.94281	8.10952
Tb427_100153300.1-p1-CDS1	Tb427_100153300.1	Chr10_core_Tb427v10	Tb927.10.14500	hypothetical protein, conserved	ZUnknown	hypothetical protein, conserved	2228	-0.1262	0.634	0	0.83	1	1193	5761	4740	5106	1193	891	826	167.56	170.21	144.15	135.48	114.83	117.54	Tb927.10.14500	8.25725	8.10994
Tb427_080017400.1-p1-CDS1	Tb427_080017400.1	Chr8_core_Tb427v10	Tb927.10.6630	ATP-dependent DEAD/H RNA helicase DBP2	RNA.helicase	DEAD/DEAH box helicase/Helicase conserved C-terminal domain containing protein	2112	-0.1761	0.317	0	0.77	1	1100	5347	4384	5482	1100	836	754	155.51	157.42	154.77	124.92	107.74	107.3	Tb927.10.6630,Tb927.8.1510	8.37195	8.11082
Tb427_070037200.1-p1-CDS1	Tb427_070037200.1	Chr7_core_Tb427v10	Tb927.7.3180	adaptin complex AP1 mu subunit	Vesicular.transport	Adaptor complexes medium subunit family	2323	0.0581	0.793	0	0.95	1	1098	5749	4772	5503	1098	1035	933	167.21	171.36	155.36	124.69	133.39	132.77	Tb927.7.3180	8.16516	8.11192
Tb427_110021500.1-p1-CDS1	Tb427_110021500.1	Chr11_core_Tb427v10	Tb927.11.1680	vesicular-fusion protein SEC18	Vesicular.transport	ATPase family associated with various cellular activities (AAA)/AAA+ lid domain containing protein	2306	0.1233	0.476	0	0.97	1	1012	5560	4558	5867	1012	1077	943	161.71	163.67	165.63	114.93	138.8	134.19	Tb927.11.1680	8.2416	8.11275
Tb427_080040500.1-p1-CDS1	Tb427_080040500.1	Chr8_core_Tb427v10	Tb927.8.3540	hypothetical protein, conserved	ZUnknown	hypothetical protein, conserved	2347	0.128	0.556	0	1	1.8	1686	6029	4546	6164	939	1120	949	175.35	163.24	174.02	106.64	144.34	135.05	Tb927.8.3540	8.32625	8.11301
Tb427_080054800.1-p1-CDS1	Tb427_080054800.1	Chr8_core_Tb427v10	Tb11.v5.0410	antigenic protein, conserved	ZUnknown	Microtubule binding/Kinesin motor domain containing protein	2336	0.0483	0.85	0	0.95	10.84	11071	6374	4479	5843	1021	1092	888	185.38	160.84	164.96	115.95	140.73	126.36	Tb11.v5.0410,Tb11.v5.0493,Tb927.1.1740,Tb927.4.3740,Tb927.7.3330,Tb927.7.3830,Tb927.8.4950	7.93221	8.11447
Tb427_020018700.1-p1-CDS1	Tb427_020018700.1	Chr2_core_Tb427v10	Tb927.2.4060	dynein intermediate chain IC 138	Cytoskeleton	hypothetical protein, conserved	2255	0.0015	0.994	0	0.89	1	1103	5575	4576	5532	1103	939	916	162.15	164.32	156.18	125.26	121.01	130.35	Tb927.2.4060	8.1812	8.11447
Tb427_080084800.1-p1-CDS1	Tb427_080084800.1	Chr8_core_Tb427v10	Tb927.4.4480	hypothetical protein, conserved	ZUnknown	hypothetical protein, conserved	2272	0.1674	0.408	0	0.98	1	1102	5144	4281	5537	1102	1054	975	149.61	153.73	156.32	125.15	135.83	138.75	Tb927.4.4480,Tb927.8.7850	8.17677	8.11499
Tb427_050035000.1-p1-CDS1	Tb427_050035000.1	Chr5_core_Tb427v10	Tb927.5.2850	radial spoke protein RSP2	Cytoskeleton	Dpy-30 motif containing protein	2289	0.0662	0.84	0	0.94	1	1198	5307	4642	5152	1198	1069	885	154.35	166.69	145.45	136.05	137.77	125.94	Tb927.5.2850	8.03089	8.11634
Tb427_000009000.1-p1-CDS1	Tb427_000009000.1	BES13_Tb427v10	#N/A	#N/A	#N/A	#N/A	2104	-0.1344	0.725	0	0.77	9.48	7054	5279	4644	6979	744	848	760	153.54	166.76	197.03	84.49	109.29	108.15	#N/A	8.40629	8.11806
Tb427_100162500.1-p1-CDS1	Tb427_100162500.1	Chr10_core_Tb427v10	Tb11.v5.0434	kinesin	Cytoskeleton	Microtubule binding/Kinesin motor domain containing protein	2349	-0.0002	1	0	0.93	1.01	1044	6308	4826	5827	1031	1014	926	183.46	173.3	164.5	117.08	130.68	131.77	Tb11.v5.0434,Tb927.10.15390	8.29985	8.11847
Tb427_080040700.1-p1-CDS1	Tb427_080040700.1	Chr8_core_Tb427v10	Tb927.8.3560	DNA repair and recombination helicase protein PIF5	Mito.DNA	AAA domain/PIF1-like helicase	2293	-0.0531	0.813	0	0.88	1	1088	5870	4904	5603	1088	969	873	170.73	176.1	158.18	123.56	124.88	124.23	Tb927.8.3560	8.10119	8.11884
Tb427_090087900.1-p1-CDS1	Tb427_090087900.1	Chr9_core_Tb427v10	Tb927.9.15070	hypothetical protein, conserved	ZUnknown	hypothetical protein, conserved	2396	-0.0345	0.9	0	0.93	1	1051	6587	5123	5752	1051	1003	941	191.58	183.96	162.39	119.36	129.26	133.91	Tb927.9.15070	8.17063	8.11972
Tb427_040012900.1-p1-CDS1	Tb427_040012900.1	Chr4_core_Tb427v10	Tb11.0880	60S ribosomal protein L21e	Ribosome	Ribosomal protein L21e	2073	-0.0499	0.901	0	0.8	2.18	2580	4802	3826	5224	1184	847	811	139.66	137.39	147.48	134.46	109.16	115.41	Tb11.0880,Tb927.11.680,Tb927.4.1100	8.23745	8.11987
Tb427_030012600.1-p1-CDS1	Tb427_030012600.1	Chr3_core_Tb427v10	Tb927.3.1290	CUL4 cullin	Ubiquitin.proteasome	Cullin family/Cullin protein neddylation domain containing protein	2268	0.0105	0.966	0	0.9	1	1088	5769	4469	5637	1088	954	921	167.79	160.48	159.14	123.56	122.95	131.06	Tb927.3.1290	8.22386	8.12034
Tb427_110136200.1-p1-CDS1	Tb427_110136200.1	Chr11_core_Tb427v10	Tb927.11.11965	cytoskeleton-associated protein	Cytoskeleton	hypothetical protein, conserved	2136	0.047	0.909	0	0.86	3.27	3507	4238	4436	5712	1071	992	818	123.26	159.29	161.26	121.63	127.84	116.4	Tb927.11.11965,Tb927.11.11975,Tb927.11.11980	8.23759	8.12236
Tb427_080054900.1-p1-CDS1	Tb427_080054900.1	Chr8_core_Tb427v10	Tb927.8.4960	hypothetical protein, conserved	ZUnknown	hypothetical protein, conserved	2260	0.0332	0.91	0	0.9	1	1103	5738	4297	5590	1103	934	953	166.89	154.3	157.81	125.26	120.37	135.61	Tb927.8.4960	8.29765	8.12262
Tb427_100058100.1-p1-CDS1	Tb427_100058100.1	Chr10_core_Tb427v10	Tb927.10.5400	hypothetical protein, conserved	Mito.pathway	hypothetical protein, conserved	2396	0.4035	0.0016	0	1.14	1	1074	4915	4162	5709	1074	1282	1115	142.95	149.45	161.17	121.97	165.22	158.67	Tb927.10.5400	8.19259	8.12428
Tb427_100038700.1-p1-CDS1	Tb427_100038700.1	Chr10_core_Tb427v10	Tb927.10.3370	60S acidic ribosomal protein P2	Ribosome	60s Acidic ribosomal protein	2191	0.0403	0.93	0	0.88	1.97	2578	4983	4020	4789	1306	956	887	144.93	144.35	135.2	148.31	123.2	126.22	Tb927.10.3370,Tb927.10.3380,Tb927.5.1820	8.25644	8.12603
Tb427_080043300.1-p1-CDS1	Tb427_080043300.1	Chr8_core_Tb427v10	Tb927.8.3840	hypothetical protein, conserved	ZUnknown	hypothetical protein, conserved	2536	0.136	0.526	0	1.07	1	1030	6665	5308	5899	1030	1222	1022	193.85	190.6	166.54	116.97	157.49	145.43	Tb927.8.3840	8.13268	8.12614
Tb427_050022400.1-p1-CDS1	Tb427_050022400.1	Chr5_core_Tb427v10	Tb927.5.1660	protein phosphatase 2C	Protein.phosphatase	Protein phosphatase 2C	2324	0.1251	0.546	0	0.97	1	1105	5403	4624	5607	1105	1064	969	157.14	166.04	158.29	125.49	137.12	137.89	Tb927.5.1660	8.33642	8.13078
Tb427_090029800.1-p1-CDS1	Tb427_090029800.1	Chr9_core_Tb427v10	Tb927.9.5320	nucleolar RNA binding protein (28G16.220)	rRNA.tRNA.process	snoRNA binding domain, fibrillarin	2191	-0.1742	0.185	0	0.79	1	1075	5797	4584	5732	1075	869	788	168.6	164.61	161.82	122.08	111.99	112.13	Tb927.9.5320	8.28137	8.13211
Tb427_100134100.1-p1-CDS1	Tb427_100134100.1	Chr10_core_Tb427v10	Tb927.10.12670	Hypothetical conserved in trypanosoma, Leish match not syntenic	ZUnknown	hypothetical protein, conserved	2293	0.1061	0.614	0	0.95	1	1109	5546	4350	5600	1109	1053	935	161.3	156.2	158.1	125.94	135.71	133.05	Tb927.10.12670	8.29673	8.13309
Tb427_100145900.1-p1-CDS1	Tb427_100145900.1	Chr10_core_Tb427v10	Tb11.v5.0718	Protein kinase	Protein.kinase	Protein kinase domain/Protein tyrosine kinase	2357	-0.0058	0.981	0	0.92	1	1044	6177	4940	5870	1044	1072	874	179.65	177.39	165.72	118.56	138.15	124.37	Tb11.v5.0718,Tb927.10.13780	8.22738	8.1333
Tb427_050025300.1-p1-CDS1	Tb427_050025300.1	Chr5_core_Tb427v10	Tb927.5.1900	DC1/ODA3/CCDC151 homologue	Cytoskeleton	hypothetical protein, conserved	2273	0.0757	0.776	0	0.93	1	1090	5118	4666	5686	1090	992	950	148.85	167.55	160.52	123.79	127.84	135.19	Tb927.5.1900	8.23036	8.13381
Tb427_100163800.1-p1-CDS1	Tb427_100163800.1	Chr10_core_Tb427v10	Tb11.v5.0812	signal recognition particle protein	Vesicular.transport	Putative TPR-like repeat/Anaphase-promoting complex, cyclosome, subunit 3/SRP72 RNA-binding domain containing protein	2331	-0.0229	0.924	0	0.91	1	1058	6070	4871	5815	1058	986	916	176.54	174.91	164.17	120.15	127.07	130.35	Tb11.v5.0812,Tb927.10.15520	8.15502	8.13453
Tb427_050024800.1-p1-CDS1	Tb427_050024800.1	Chr5_core_Tb427v10	Tb927.5.1850	hypothetical protein, conserved	ZUnknown	hypothetical protein, conserved	2494	0.073	0.773	0	1.02	2.13	2324	6990	4955	5681	1092	1147	990	203.3	177.93	160.38	124.01	147.82	140.88	Tb927.5.1850	8.11686	8.13473
Tb427_110167900.1-p1-CDS1	Tb427_110167900.1	Chr11_core_Tb427v10	Tb927.11.14950	ZFP2	RNA.binding	WW domain containing protein	2154	-0.3128	0.000715	0	0.72	1	1053	5843	4783	5842	1053	792	727	169.94	171.75	164.93	119.58	102.07	103.45	Tb927.11.14950	8.4232	8.1352
Tb427_080035500.1-p1-CDS1	Tb427_080035500.1	Chr8_core_Tb427v10	Tb927.8.3100	coronin (CRN12)	Cytoskeleton	Domain of unknown function (DUF1899)/WD domain, G-beta repeat/Type of WD40 repeat	2315	0.0939	0.653	0	0.95	1	1111	5566	4552	5609	1111	1052	943	161.88	163.46	158.35	126.17	135.58	134.19	Tb927.8.3100	8.27496	8.13525
Tb427_030032500.1-p1-CDS1	Tb427_030032500.1	Chr3_core_Tb427v10	Tb927.3.3190	NEK7 protein kinase	Protein.kinase	Protein kinase domain/Protein tyrosine kinase	2460	-0.1223	0.634	0	0.91	1	1084	7251	5452	5718	1084	1016	893	210.89	195.77	161.43	123.1	130.94	127.08	Tb927.3.3190	8.51653	8.13638
Tb427_020013300.1-p1-CDS1	Tb427_020013300.1	Chr2_core_Tb427v10	Tb927.2.3080	fatty acid desaturase,oleate desaturase	Lipids	Fatty acid desaturase	2367	-0.0864	0.692	0	0.89	1	1015	6626	5048	6008	1015	1004	873	192.71	181.27	169.61	115.27	129.39	124.23	Tb927.2.3080	8.3978	8.13673
Tb427_060056100.1-p1-CDS1	Tb427_060056100.1	Chr6_core_Tb427v10	Tb927.6.5110	DDB1	Ubiquitin.proteasome	Mono-functional DNA-alkylating methyl methanesulfonate N-term/CPSF A subunit region containing protein	2263	-0.037	0.872	0	0.87	1	1025	5776	4627	5970	1025	977	859	167.99	166.15	168.54	116.4	125.91	122.24	Tb927.6.5110	8.07034	8.13699
Tb427_110053700.1-p1-CDS1	Tb427_110053700.1	Chr11_core_Tb427v10	Tb927.11.4860	Ring finger domain containing protein	ZUnknown	Ring finger domain containing protein	2486	0.3111	0.0208	0	1.13	1	973	5710	4758	6182	973	1358	1037	166.07	170.85	174.53	110.5	175.01	147.57	Tb927.11.4860	8.12386	8.13714
Tb427_110066100.1-p1-CDS1	Tb427_110066100.1	Chr11_core_Tb427v10	Tb11.v5.0780	ABC transporter	Transporter	ABC-2 family transporter protein/ABC transporter	2401	0.0993	0.674	0	0.99	1	1127	6411	4496	5563	1127	1147	936	186.46	161.45	157.05	127.99	147.82	133.2	Tb11.v5.0780,Tb927.11.6120,Tb927.3.3730	8.39348	8.13837
Tb427_030030600.1-p1-CDS1	Tb427_030030600.1	Chr3_core_Tb427v10	Tb927.3.3000	flagellar transport protein (PIFTC3)	Cytoskeleton	hypothetical protein, conserved	2303	-0.0455	0.83	0	0.88	1	1089	5934	4803	5718	1089	976	881	172.59	172.47	161.43	123.67	125.78	125.37	Tb927.3.3000	8.21135	8.13899
Tb427_060009800.1-p1-CDS1	Tb427_060009800.1	Chr6_core_Tb427v10	Tb927.4.4330	kinetoplastid-specific phospho-protein phosphatase	Protein.phosphatase	Calcineurin-like phosphoesterase	2501	-0.0339	0.922	0	0.96	1	1133	7278	5257	5547	1133	1101	931	211.68	188.77	156.6	128.67	141.89	132.48	Tb927.4.4330,Tb927.6.640	8.26191	8.13965
Tb427_060030400.1-p1-CDS1	Tb427_060030400.1	Chr6_core_Tb427v10	Tb927.6.2550	TRRM2	RNA.binding	RNA recognition motif. (a.k.a. RRM, RBD, or RNP domain)	2344	0.1127	0.61	0	0.97	1	1132	5583	4622	5559	1132	1123	921	162.38	165.97	156.94	128.55	144.73	131.06	Tb927.6.2550	8.55731	8.14047
Tb427_080021400.1-p1-CDS1	Tb427_080021400.1	Chr8_core_Tb427v10	Tb927.8.1860	pitrilysin-like metalloprotease	Protease	Insulinase (Peptidase family M16)/Peptidase M16 inactive domain/Peptidase M16C associated	2349	0.0619	0.744	0	0.94	1	1071	5959	4668	5815	1071	1066	931	173.31	167.62	164.17	121.63	137.38	132.48	Tb927.8.1860	8.36321	8.14165
Tb427_050031500.1-p1-CDS1	Tb427_050031500.1	Chr5_core_Tb427v10	Tb927.5.2510	hypothetical protein, conserved	ZUnknown	hypothetical protein, conserved	2383	0.0043	0.986	0	0.93	1	1101	6345	4870	5695	1101	1082	892	184.54	174.88	160.78	125.03	139.44	126.93	Tb927.5.2510	8.24536	8.14471
Tb427_070005500.1-p1-CDS1	Tb427_070005500.1	Chr7_core_Tb427v10	Tb927.7.190	thimet oligopeptidase (THOP1)	Protease	Peptidase family M3	2480	-0.0078	0.985	0	0.97	1	819	7171	5384	6833	819	1129	918	208.56	193.33	192.91	93.01	145.5	130.63	Tb927.7.190	8.29214	8.14532
Tb427_070014000.1-p1-CDS1	Tb427_070014000.1	Chr7_core_Tb427v10	Tb927.7.1030	heat shock 70 kDa protein (HSP70b)	Chaperone	Hsp70 protein	2317	0.0401	0.875	0	0.92	1	1126	5660	4681	5604	1126	1028	918	164.62	168.09	158.21	127.87	132.48	130.63	Tb927.7.1030	7.96029	8.14537
Tb427_110164100.1-p1-CDS1	Tb427_110164100.1	Chr11_core_Tb427v10	Tb11.v5.1026	procyclin-associated gene 2-like protein	PAG	Trypanosome variant surface glycoprotein (A-type)	2398	0.4363	0.00963	0	1.16	1	1103	4346	4181	5702	1103	1314	1149	126.4	150.13	160.98	125.26	169.34	163.51	Tb11.v5.1026,Tb927.10.10220,Tb927.11.14600	8.21902	8.1469
Tb427_110140700.1-p1-CDS1	Tb427_110140700.1	Chr11_core_Tb427v10	Tb927.11.12390	hypothetical protein, conserved	ZUnknown	hypothetical protein, conserved	2367	0.0575	0.77	0	0.95	1	1095	5991	4760	5739	1095	1064	942	174.24	170.93	162.02	124.35	137.12	134.05	Tb927.11.12390	8.17143	8.14843
Tb427_030040600.1-p1-CDS1	Tb427_030040600.1	Chr3_core_Tb427v10	Tb927.3.3760	tryparedoxin (TRYP1)	Redox	Redoxin/AhpC/TSA family/Thioredoxin-like/Thioredoxin-like domain/Thioredoxin	2453	0.1354	0.455	0	1.02	2.02	2014	6184	4987	6138	998	1176	992	179.86	179.08	173.28	113.34	151.56	141.16	Tb927.3.3760,Tb927.3.3780,Tb927.3.5090	8.36291	8.15081
Tb427_100136400.1-p1-CDS1	Tb427_100136400.1	Chr10_core_Tb427v10	Tb927.10.12920	FAZ18 flagellar attachment zone protein	Cytoskeleton	hypothetical protein, conserved	2268	0.0435	0.873	0	0.9	1	1097	5362	4512	5752	1097	1038	874	155.95	162.02	162.39	124.58	133.77	124.37	Tb927.10.12920	8.27938	8.15147
Tb427_110119000.1-p1-CDS1	Tb427_110119000.1	Chr11_core_Tb427v10	Tb927.11.10370	glycosyl hydrolase-like protein	Glycans	Glycosyl hydrolases family 31	2439	0.0331	0.894	0	0.96	1	1089	6437	5075	5787	1089	1059	985	187.22	182.24	163.38	123.67	136.48	140.17	Tb927.11.10370	8.28392	8.15279
Tb427_110105400.1-p1-CDS1	Tb427_110105400.1	Chr11_core_Tb427v10	Tb927.11.9700	NAC domain protein that matches transcription factor BTF3	ZUnknown	NAC domain containing protein	2087	0.1039	0.792	0	0.86	1	1168	4113	3616	5470	1168	940	881	119.62	129.85	154.43	132.64	121.14	125.37	Tb927.11.9700	8.36378	8.15467
Tb427_010024600.1-p1-CDS1	Tb427_010024600.1	Chr1_core_Tb427v10	Tb11.v5.0619	COG4 transport protein	ZUnknown	hypothetical protein, conserved	2432	-0.0405	0.875	0	0.93	1	1085	6677	5187	5804	1085	1054	916	194.2	186.26	163.86	123.22	135.83	130.35	Tb11.v5.0619,Tb927.1.3450	8.32062	8.15477
Tb427_070021800.1-p1-CDS1	Tb427_070021800.1	Chr7_core_Tb427v10	Tb927.7.1730	60S ribosomal protein L7	Ribosome	Ribosomal L30 N-terminal domain/Ribosomal protein L30p/L7e	2220	0.1351	0.655	0	0.92	4.49	5246	4913	3927	5468	1169	1001	956	142.89	141.01	154.37	132.76	129	136.04	Tb927.7.1730,Tb927.7.1740,Tb927.7.1750	8.33651	8.15517
Tb427_110136400.1-p1-CDS1	Tb427_110136400.1	Chr11_core_Tb427v10	Tb927.11.11965	cytoskeleton-associated protein	Cytoskeleton	hypothetical protein, conserved	2198	0.1033	0.764	0	0.9	3.14	3507	4344	4396	5684	1116	1027	888	126.34	157.86	160.47	126.74	132.35	126.36	Tb927.11.11965,Tb927.11.11975,Tb927.11.11980	8.26238	8.15527
Tb427_110131100.1-p1-CDS1	Tb427_110131100.1	Chr11_core_Tb427v10	Tb927.11.11460	ATOM69 - POMP9	Mito.biogenesis	hypothetical protein, conserved	2308	-0.0198	0.944	0	0.89	1	1162	5829	4673	5501	1162	1000	882	169.53	167.8	155.3	131.96	128.87	125.51	Tb927.11.11460	8.40982	8.15937
Tb427_100105700.1-p1-CDS1	Tb427_100105700.1	Chr10_core_Tb427v10	Tb11.v5.0458	hypothetical protein, conserved	ZUnknown	hypothetical protein, conserved	2319	-0.0005	0.998	0	0.9	1	1087	5941	4664	5803	1087	992	918	172.79	167.48	163.83	123.44	127.84	130.63	Tb11.v5.0458,Tb927.10.9890	8.34691	8.16002
Tb427_050014000.1-p1-CDS1	Tb427_050014000.1	Chr5_core_Tb427v10	Tb11.v5.0613	NADH-dependent fumarate reductase	Mito.pathway	ApbE family/Alanine dehydrogenase/PNT, C-terminal domain/Pyridine nucleotide-disulphide oxidoreductase/Glucose inhibited division protein A/FAD dependent oxidoreductase/FAD binding domain/NAD(P)-binding Rossmann-like domain/Oxidoreductase FAD-binding domain/Oxidoreductase NAD-binding domain containi	2385	-0.0732	0.765	0	0.89	1.48	1711	6535	4989	5516	1159	1008	888	190.07	179.15	155.72	131.62	129.91	126.36	Tb11.v5.0613,Tb927.10.3650,Tb927.5.930,Tb927.5.940	8.2494	8.1634
Tb427_100005100.1-p1-CDS1	Tb427_100005100.1	Chr10_core_Tb427v10	Tb927.10.170	pseudouridine synthase, Cbf5p	rRNA.tRNA.process	DKCLD (NUC011) domain/TruB family pseudouridylate synthase (N terminal domain)/tRNA pseudouridylate synthase B C-terminal domain/PUA domain containing protein	2303	-0.2198	0.0922	0	0.8	1	1108	6506	5031	5726	1108	918	786	189.22	180.66	161.65	125.83	118.31	111.85	Tb927.10.170	8.28179	8.1642
Tb427_080042000.1-p1-CDS2	Tb427_080042000.1	Chr8_core_Tb427v10	Tb927.8.3700	hypothetical protein, conserved	ZUnknown	hypothetical protein, conserved	2436	0.046	0.841	0	0.97	1	1071	6587	4861	5898	1071	1106	953	191.58	174.55	166.51	121.63	142.54	135.61	Tb927.8.3700	8.19535	8.16456
Tb427_030040400.1-p1-CDS1	Tb427_030040400.1	Chr3_core_Tb427v10	Tb927.3.3760	tryparedoxin (TRYP1)	Redox	Redoxin/AhpC/TSA family/Thioredoxin-like/Thioredoxin-like domain/Thioredoxin	2430	0.0902	0.64	0	0.98	1.98	2015	6163	4982	6121	1017	1114	985	179.25	178.9	172.81	115.49	143.57	140.17	Tb927.3.3760,Tb927.3.3780,Tb927.3.5090	8.25593	8.16556
Tb427_050025000.1-p1-CDS1	Tb427_050025000.1	Chr5_core_Tb427v10	Tb927.3.1440	AAA ATPase,Spastin	Enzyme	AAA domain (dynein-related subfamily)/Holliday junction DNA helicase RuvB P-loop domain/ATPase family associated with various cellular activities (AAA)/AAA+ lid domain/Vps4 C terminal oligomerisation domain containing protein	2368	0.0377	0.894	0	0.93	1	1163	6095	4645	5535	1163	1004	979	177.27	166.8	156.26	132.08	129.39	139.31	Tb927.3.1440,Tb927.5.1870	8.1115	8.16586
Tb427_080046400.1-p1-CDS1	Tb427_080046400.1	Chr8_core_Tb427v10	Tb927.8.4160	hypothetical protein, conserved	ZUnknown	hypothetical protein, conserved	2280	0.0501	0.84	0	0.9	1	1105	5593	4346	5771	1105	1009	915	162.67	156.06	162.92	125.49	130.03	130.21	Tb927.8.4160	8.31538	8.16631
Tb427_080053300.1-p1-CDS1	Tb427_080053300.1	Chr8_core_Tb427v10	Tb11.v5.0659	MIF4G domain containing protein	ZUnknown	MIF4G domain containing protein	2323	-0.25	0.054	0	0.79	1	1101	6653	5179	5812	1101	927	766	193.5	185.97	164.08	125.03	119.47	109	Tb11.v5.0659,Tb927.8.4820	8.08879	8.16707
Tb427_070039700.1-p1-CDS1	Tb427_070039700.1	Chr7_core_Tb427v10	Tb927.7.3440	EF hand protein, possibly in flagellum	Cytoskeleton	EF-hand domain pair	2303	0.3951	0.114	0	1.11	1.52	1825	3668	3777	5408	1203	1223	1148	106.68	135.63	152.68	136.62	157.61	163.36	Tb927.7.3440	8.41802	8.16837
Tb427_070035900.1-p1-CDS1	Tb427_070035900.1	Chr7_core_Tb427v10	Tb927.7.3050	Mitchondrial SSU ribosomal associated	Mito.translation	hypothetical protein, conserved	2397	0.0774	0.73	0	0.96	1	1147	6244	4561	5636	1147	1089	962	181.6	163.78	159.11	130.26	140.34	136.9	Tb927.7.3050	8.21106	8.16877
Tb427_110006200.1-p1-CDS1	Tb427_110006200.1	Chr11_core_Tb427v10	Tb927.11.230	CPSF100	RNA.processing	Metallo-beta-lactamase superfamily domain/Cleavage and polyadenylation factor 2 C-terminal	2361	0.0143	0.955	0	0.92	1	1055	5922	4910	6009	1055	990	969	172.24	176.31	169.64	119.81	127.59	137.89	Tb927.11.230	8.30483	8.16917
Tb427_110030900.1-p1-CDS1	Tb427_110030900.1	Chr11_core_Tb427v10	Tb927.11.2600	hypothetical protein, conserved	ZUnknown	hypothetical protein, conserved	2373	0.0786	0.675	0	0.95	1	1056	5901	4721	6012	1056	1090	945	171.63	169.53	169.73	119.92	140.47	134.48	Tb927.11.2600	8.2446	8.16962
Tb427_100053100.1-p1-CDS1	Tb427_100053100.1	Chr10_core_Tb427v10	Tb927.10.4900	TPR-repeat-containing chaperone protein DNAJ,TPR repeat protein	Chaperone	Tetratricopeptide repeat/DnaJ domain containing protein	2434	-0.0327	0.904	0	0.92	1	1025	6745	5096	6141	1025	1035	945	196.17	182.99	173.37	116.4	133.39	134.48	Tb927.10.4900	8.22328	8.17123
Tb427_040015700.1-p1-CDS1	Tb427_040015700.1	Chr4_core_Tb427v10	Tb927.4.1340	CPSF73	RNA.processing	Metallo-beta-lactamase superfamily/Metallo-beta-lactamase superfamily domain/Beta-lactamase superfamily domain/Beta-Casp domain/Zn-dependent metallo-hydrolase RNA specificity domain/Pre-mRNA 3'-end-processing endonuclease polyadenylation factor C-term	2369	-0.0054	0.983	0	0.91	1	1097	6097	4875	5853	1097	973	971	177.33	175.06	165.24	124.58	125.4	138.18	Tb927.4.1340	8.01195	8.17258
Tb427_060040500.1-p1-CDS1	Tb427_060040500.1	Chr6_core_Tb427v10	Tb927.6.3560	hypothetical protein, conserved	ZUnknown	Leucine Rich repeat/Leucine rich repeat/Leucine Rich repeats (2 copies)	2369	-0.14	0.466	0	0.85	1	1017	6700	5101	6181	1017	950	876	194.87	183.17	174.5	115.49	122.43	124.66	Tb927.6.3560	8.10114	8.17273
Tb427_100116000.1-p1-CDS1	Tb427_100116000.1	Chr10_core_Tb427v10	Tb927.10.10880	ATP-binding cassette sub-family F member 1 (ABCF1)	Transporter	ABC transporter	2363	-0.01	0.967	0	0.9	1	1118	6000	4906	5777	1118	1004	933	174.51	176.17	163.09	126.96	129.39	132.77	Tb927.10.10880	8.15173	8.17343
Tb427_060015400.1-p1-CDS1	Tb427_060015400.1	Chr6_core_Tb427v10	Tb927.6.1180	Basal body protein, similar to human non-muscle myosin	Cytoskeleton	hypothetical protein, conserved	2397	0.0751	0.786	0	0.95	1	1209	5681	4909	5418	1209	1086	964	165.23	176.28	152.96	137.3	139.96	137.18	Tb927.6.1180	8.04461	8.17428
Tb427_110147000.1-p1-CDS1	Tb427_110147000.1	Chr11_core_Tb427v10	Tb927.11.13020	calmodulin	Calcium	EF hand/EF-hand domain/EF-hand domain pair/Cytoskeletal-regulatory complex EF hand	2148	0.0271	0.944	0	0.84	3.92	4412	4567	4091	5758	1125	908	883	132.83	146.9	162.56	127.76	117.02	125.65	Tb927.11.13020,Tb927.11.13030,Tb927.11.13040,Tb927.11.13050	8.29793	8.17532
Tb427_110038700.1-p1-CDS1	Tb427_110038700.1	Chr11_core_Tb427v10	Tb927.11.3360	T. brucei components of motile flagella (TbCMF22) OADbeta outer arm dynein heavy chain, not a DHC in Wickstead analysis	Cytoskeleton	ATPase family associated with various cellular activities (AAA)	2405	-0.0223	0.928	0	0.91	1	1088	6407	4997	5909	1088	1019	944	186.34	179.44	166.82	123.56	131.32	134.33	Tb927.11.3360	8.22588	8.17572
Tb427_110046800.1-p1-CDS1	Tb427_110046800.1	Chr11_core_Tb427v10	Tb927.11.4160	predicted C2 domain protein	ZUnknown	C2 domain containing protein	2386	0.0052	0.982	0	0.92	1	1064	6368	4767	6007	1064	1034	941	185.21	171.18	169.59	120.83	133.26	133.91	Tb927.11.4160	8.24831	8.17687
Tb427_070021700.1-p1-CDS1	Tb427_070021700.1	Chr7_core_Tb427v10	Tb927.7.1730	60S ribosomal protein L7	Ribosome	Ribosomal L30 N-terminal domain/Ribosomal protein L30p/L7e	2257	0.1126	0.724	0	0.92	4.34	5246	4988	4123	5424	1210	1005	962	145.07	148.05	153.13	137.41	129.52	136.9	Tb927.7.1730,Tb927.7.1740,Tb927.7.1750	8.41354	8.17862
Tb427_050020700.1-p1-CDS1	Tb427_050020700.1	Chr5_core_Tb427v10	Tb927.5.1490	eIF4G1	Translation	MIF4G domain containing protein	2548	-0.2084	0.438	0	0.87	1	1173	8215	5645	5575	1173	992	885	238.93	202.71	157.39	133.21	127.84	125.94	Tb927.5.1490	8.23064	8.17886
Tb427_110109800.1-p1-CDS1	Tb427_110109800.1	Chr11_core_Tb427v10	Tb927.11.10120	hypothetical protein, conserved, various yeast/human matches at C-terminus, but no domains.	Cytoskeleton	hypothetical protein, conserved	2331	-0.0637	0.785	0	0.86	1	1165	5930	4872	5624	1165	978	882	172.47	174.95	158.77	132.3	126.04	125.51	Tb927.11.10120	8.29637	8.1809
Tb427_100032800.1-p1-CDS1	Tb427_100032800.1	Chr10_core_Tb427v10	Tb927.10.2840	40S ribosomal protein S25	Ribosome	S25 ribosomal protein	2201	0.1004	0.79	0	0.89	1.67	2098	4678	3877	5275	1254	1060	860	136.06	139.22	148.92	142.41	136.61	122.38	Tb927.10.2840,Tb927.3.1370	8.3981	8.18354
Tb427_060020600.1-p1-CDS1	Tb427_060020600.1	Chr6_core_Tb427v10	Tb927.6.1770	kinesin	Cytoskeleton	Microtubule binding/Kinesin motor domain containing protein	2419	-0.0855	0.706	0	0.89	1	1107	6490	5297	5867	1107	954	955	188.76	190.21	165.63	125.72	122.95	135.9	Tb927.6.1770	8.28744	8.18438
Tb427_080057000.1-p1-CDS1	Tb427_080057000.1	Chr8_core_Tb427v10	Tb927.8.5170	hypothetical protein, conserved	ZUnknown	hypothetical protein, conserved	2421	0.0351	0.87	0	0.94	1	1080	6256	4954	5981	1080	1082	952	181.95	177.89	168.85	122.65	139.44	135.47	Tb927.8.5170	8.25404	8.18527
Tb427_030044000.1-p1-CDS1	Tb427_030044000.1	Chr3_core_Tb427v10	Tb927.3.4070	pyruvate transporter PT1	Transporter	Nodulin-like	2437	0.3125	0.0346	0	1.08	10.2	11990	5412	4206	5600	1175	1228	1107	157.4	151.03	158.1	133.44	158.26	157.53	Tb927.3.4070,Tb927.3.4080,Tb927.3.4090,Tb927.3.4100,Tb927.3.4110	8.3067	8.1871
Tb427_100088700.1-p1-CDS1	Tb427_100088700.1	Chr10_core_Tb427v10	Tb927.10.8180	hypothetical protein, conserved, LR rich	ZUnknown	hypothetical protein, conserved	2556	0.1372	0.544	0	1.04	1.25	1493	6664	5033	5514	1199	1177	1075	193.82	180.73	155.67	136.16	151.69	152.98	Tb927.10.8180	8.33749	8.18755
Tb427_100135900.1-p1-CDS1	Tb427_100135900.1	Chr10_core_Tb427v10	Tb927.10.12870	BBP120	Cytoskeleton	hypothetical protein, conserved	2441	0.029	0.907	0	0.95	1	1132	6436	4938	5784	1132	1073	968	187.19	177.32	163.29	128.55	138.28	137.75	Tb927.10.12870	8.23845	8.1879
Tb427_100142900.1-p1-CDS1	Tb427_100142900.1	Chr10_core_Tb427v10	Tb927.10.13517	40S ribosomal protein S27-like	Ribosome	Ribosomal protein S27	2226	0.0258	0.944	0	0.86	1.45	1687	4778	4480	5656	1164	967	890	138.97	160.87	159.68	132.19	124.62	126.65	Tb927.10.13517,Tb927.11.9720	8.53454	8.18814
Tb427_110132100.1-p1-CDS1	Tb427_110132100.1	Chr11_core_Tb427v10	Tb927.11.11550	DNA topoisomerase II	DNA	Histidine kinase-, DNA gyrase B-, and HSP90-like ATPase/DNA gyrase B/C-terminal associated domain of TOPRIM/DNA gyrase/topoisomerase IV, subunit A	2472	-0.1957	0.342	0	0.85	1.8	1943	7501	5495	6024	1077	988	859	218.16	197.32	170.07	122.31	127.33	122.24	Tb927.11.11550,Tb927.11.11560	8.33686	8.18824
Tb427_100018600.1-p1-CDS1	Tb427_100018600.1	Chr10_core_Tb427v10	Tb927.10.1560	NOP91	Cell.cycle	hypothetical protein, conserved	2183	-0.2864	0.00559	0	0.72	1	1077	5872	4664	6029	1077	852	710	170.78	167.48	170.21	122.31	109.8	101.03	Tb927.10.1560	8.30076	8.18968
Tb427_100136700.1-p1-CDS1	Tb427_100136700.1	Chr10_core_Tb427v10	Tb927.10.12950	BBP110	Cytoskeleton	hypothetical protein, conserved	2410	0.0796	0.745	0	0.95	1	1190	5853	4816	5576	1190	1062	999	170.23	172.94	157.42	135.14	136.87	142.16	Tb927.10.12950	8.4068	8.19081
Tb427_030032400.1-p1-CDS1	Tb427_030032400.1	Chr3_core_Tb427v10	Tb11.v5.0584	hypothetical protein, conserved	ZUnknown	hypothetical protein, conserved	2470	0.1402	0.319	0	1.01	7.95	8766	6239	4782	5936	1103	1123	1052	181.46	171.72	167.58	125.26	144.73	149.7	Tb11.v5.0584,Tb927.3.3180	8.53021	8.19096
Tb427_110106200.1-p1-CDS1	Tb427_110106200.1	Chr11_core_Tb427v10	Tb927.11.9780	TbNup119 Outer-inner connect	Nuclear.transport	hypothetical protein, conserved	2310	0.0234	0.93	0	0.89	1	1080	5734	4488	6030	1080	1014	912	166.77	161.16	170.24	122.65	130.68	129.78	Tb927.11.9780	8.26045	8.19111
Tb427_110011000.1-p1-CDS1	Tb427_110011000.1	Chr11_core_Tb427v10	Tb11.0890	epsin	Cytoskeleton	ENTH domain containing protein	2710	0.2357	0.146	0	1.16	1.03	1205	6928	5461	5659	1173	1351	1159	201.5	196.1	159.76	133.21	174.11	164.93	Tb11.0890,Tb927.11.670	8.31098	8.19126
Tb427_060011600.1-p1-CDS1	Tb427_060011600.1	Chr6_core_Tb427v10	Tb11.v5.0730	PUF4 pumillio RNA binding protein 4	RNA.binding	Pumilio-family RNA binding repeat	2501	0.0571	0.814	0	0.98	1	1133	6719	5017	5825	1133	1173	954	195.42	180.15	164.45	128.67	151.17	135.76	Tb11.v5.0730,Tb927.6.820	8.09982	8.1914
Tb427_080060100.1-p1-CDS1	Tb427_080060100.1	Chr8_core_Tb427v10	Tb11.v5.0797	Flagellar calcium binding protein	Cytoskeleton	EF-hand domain pair/EF hand	2329	0.3762	0.0922	0	1.08	3.15	3517	4091	3883	5891	1117	1316	1039	118.98	139.43	166.31	126.85	169.6	147.85	Tb11.v5.0797,Tb11.v5.0798,Tb927.8.5440,Tb927.8.5460,Tb927.8.5465,Tb927.8.5470	8.27417	8.19234
Tb427_050031700.1-p1-CDS1	Tb427_050031700.1	Chr5_core_Tb427v10	Tb927.5.2530	Kre33 homologue, required for biogenesis of ribsomal small subunit in yeast	rRNA.tRNA.process	Domain of unknown function (DUF1726)/Helicase/GNAT acetyltransferase 2/Possible tRNA binding domain containing protein	2265	-0.4085	8.97e-06	0	0.7	1	1080	6687	5152	6085	1080	809	711	194.49	185	171.79	122.65	104.26	101.18	Tb927.5.2530	8.26796	8.19269
Tb427_070046000.1-p1-CDS1	Tb427_070046000.1	Chr7_core_Tb427v10	Tb927.7.4060	calpain-like cysteine peptidase,cysteine peptidase, Clan CA, family C2	Protease	Domain of unknown function (DUF1935)	2397	0.222	0.166	0	1.01	1.36	1503	5315	4465	5985	1105	1146	1052	154.58	160.33	168.97	125.49	147.69	149.7	Tb927.7.4060,Tb927.7.4070	8.163	8.19338
Tb427_100080400.1-p1-CDS1	Tb427_100080400.1	Chr10_core_Tb427v10	Tb927.10.7440	MTR4	RNA.degradation	DEAD/DEAH box helicase/Type III restriction enzyme, res subunit/Helicase conserved C-terminal domain/rRNA-processing arch domain/DSHCT (NUC185) domain containing protein	2373	-0.0384	0.876	0	0.88	1	1027	6395	4764	6306	1027	1028	899	185.99	171.07	178.03	116.63	132.48	127.93	Tb927.10.7440	7.97579	8.19348
Tb427_050039700.1-p1-CDS1	Tb427_050039700.1	Chr5_core_Tb427v10	Tb927.5.3320	protein kinase	Protein.kinase	Protein kinase domain containing protein	2538	0.1869	0.318	0	1.05	1	1222	6355	4765	5533	1222	1229	1063	184.83	171.11	156.2	138.78	158.39	151.27	Tb927.5.3320	8.49845	8.19495
Tb427_100039600.1-p1-CDS1	Tb427_100039600.1	Chr10_core_Tb427v10	Tb927.10.3500	RBSR4 = U2AF65	RNA.processing	RNA recognition motif. (a.k.a. RRM, RBD, or RNP domain)	2389	-0.0688	0.72	0	0.87	1	1123	6368	4939	5938	1123	1000	905	185.21	177.35	167.64	127.53	128.87	128.78	Tb927.10.3500	8.38254	8.19564
Tb427_070066500.1-p1-CDS1	Tb427_070066500.1	Chr7_core_Tb427v10	Tb05.5K5.180	GRESAG 4 receptor-type adenylate cyclase	GRESAG	Adenylate and Guanylate cyclase catalytic domain containing protein	2490	0.1667	0.293	0	1.02	3.28	3838	6059	4804	5750	1171	1194	1029	176.22	172.51	162.33	132.98	153.88	146.43	Tb05.5K5.180,Tb05.5K5.190,Tb09.v4.0009,Tb11.v5.0209,Tb11.v5.0217,Tb11.v5.0281,Tb11.v5.0379,Tb11.v5.0380,Tb11.v5.0424,Tb11.v5.0425,Tb11.v5.0429,Tb11.v5.0431,Tb11.v5.0456,Tb11.v5.0470,Tb11.v5.0484,Tb11.v5.0546,Tb11.v5.0576,Tb11.v5.0654,Tb11.v5.0784,Tb11.v5.0821,Tb11.v5.0830,Tb11.v5.0864,Tb11.v5.0865,Tb11.v5.1015,Tb11.v5.1016,Tb927.10.13040,Tb927.10.16000,Tb927.10.16190,Tb927.10.2430,Tb927.11.13740,Tb927.11.140,Tb927.11.1480,Tb927.11.1490,Tb927.11.150,Tb927.11.17040,Tb927.11.18690,Tb927.11.5940,Tb927.4.3750,Tb927.4.3860,Tb927.4.3870,Tb927.4.3880,Tb927.4.4410,Tb927.4.4420,Tb927.4.4430,Tb927.4.4440,Tb927.4.4450,Tb927.4.4460,Tb927.4.4470,Tb927.5.1450,Tb927.5.285b,Tb927.5.320,Tb927.5.330,Tb927.5.4540,Tb927.5.4550,Tb927.5.650,Tb927.6.170,Tb927.6.180,Tb927.6.190,Tb927.6.200,Tb927.6.280,Tb927.6.300,Tb927.6.310,Tb927.6.320,Tb927.6.330,Tb927.6.430,Tb927.6.760,Tb927.6.770,Tb927.6.780,Tb927.6.790,Tb927.6.800,Tb927.7.6040,Tb927.7.6050,Tb927.7.6060,Tb927.7.6070,Tb927.7.6080,Tb927.7.7470,Tb927.7.7520,Tb927.7.7530,Tb927.8.7590,Tb927.8.7860,Tb927.8.7870,Tb927.8.7890,Tb927.8.7900,Tb927.8.7910,Tb927.8.7920,Tb927.8.7930,Tb927.8.7940,Tb927.8.8360,Tb927.9.15660	8.01898	8.19825
Tb427_000073700.1-p1-CDS4	Tb427_000073700.1	Chr10_3A_Tb427v10	Tb10.v4.0128	hypothetical protein	ZUnknown	hypothetical protein, conserved	1548	-0.2259	0.58	0	0.4	20.27	12586	3774	2382	7967	621	499	385	109.76	85.53	224.92	70.52	64.31	54.79	Tb10.v4.0128,Tb11.v5.0381,Tb927.11.19800	8.24598	8.19859
Tb427_030013500.1-p1-CDS1	Tb427_030013500.1	Chr3_core_Tb427v10	Tb927.3.1380	ATP synthase subunit beta, mitochondrial (ATPB)	Mito.e.transport	ATP synthase alpha/beta family, beta-barrel domain/ATP synthase alpha/beta family, nucleotide-binding domain containing protein	2398	-0.054	0.848	0	0.88	1	1223	6253	4930	5546	1223	1027	896	181.86	177.03	156.57	138.89	132.35	127.5	Tb927.3.1380	8.44708	8.19884
Tb427_030050200.1-p1-CDS1	Tb427_030050200.1	Chr3_core_Tb427v10	Tb927.3.4680	RAB GDP dissociation inhibitor alpha	Signalling	GDP dissociation inhibitor	2606	0.0707	0.769	0	1.02	1	1129	6969	5504	5932	1129	1180	1048	202.69	197.64	167.47	128.21	152.07	149.13	Tb927.3.4680	8.37382	8.2009
Tb427_100154400.1-p1-CDS1	Tb427_100154400.1	Chr10_core_Tb427v10	Tb927.10.14610	leucine-rich repeat protein (LRRP)	LRRP	Leucine Rich repeat	2302	-0.07	0.771	0	0.84	1	1110	5519	4906	6013	1110	954	878	160.52	176.17	169.76	126.06	122.95	124.94	Tb927.10.14610	8.2744	8.20129
Tb427_100094000.1-p1-CDS1	Tb427_100094000.1	Chr10_core_Tb427v10	Tb927.10.8720	NOT10	RNA.degradation	hypothetical protein, conserved	2369	0.024	0.93	0	0.9	1	1151	5879	4693	5855	1151	1071	906	170.99	168.52	165.3	130.71	138.03	128.93	Tb927.10.8720	8.34921	8.20163
Tb427_040032700.1-p1-CDS1	Tb427_040032700.1	Chr4_core_Tb427v10	Tb11.v5.0844	ATP-dependent DEAH-box RNA helicase	RNA.helicase	Double-stranded RNA binding motif/DEAD/DEAH box helicase/Helicase conserved C-terminal domain/Helicase associated domain (HA2)	2415	-0.0586	0.809	0	0.88	1	1164	6642	4824	5809	1164	984	947	193.18	173.22	164	132.19	126.81	134.76	Tb11.v5.0844,Tb11.v5.0965,Tb927.4.1500,Tb927.4.3020	8.19397	8.20178
Tb427_100050500.1-p1-CDS1	Tb427_100050500.1	Chr10_core_Tb427v10	Tb927.10.4640	eIF3L	Translation	RNA polymerase I-associated factor PAF67	2344	-0.104	0.546	0	0.84	1	1092	6243	4820	6102	1092	949	888	181.57	173.08	172.27	124.01	122.3	126.36	Tb927.10.4640	8.29875	8.20178
Tb427_100078700.1-p1-CDS1	Tb427_100078700.1	Chr10_core_Tb427v10	Tb927.10.7280	pre-mRNA splicing factor ATP-dependent RNA helicase	RNA.processing	DEAD/DEAH box helicase/Helicase conserved C-terminal domain/Helicase associated domain (HA2)/Oligonucleotide/oligosaccharide-binding (OB)-fold	2421	0.1343	0.426	0	0.97	1	1113	5737	4716	6019	1113	1132	997	166.86	169.35	169.93	126.4	145.89	141.88	Tb927.10.7280,Tb927.11.5730,Tb927.5.1150	8.22829	8.20252
Tb427_090088600.1-p1-CDS1	Tb427_090088600.1	Chr9_core_Tb427v10	Tb927.10.1590	60S ribosomal protein L36	Ribosome	Ribosomal protein L36e	2268	0.1964	0.575	0	0.95	1.14	1474	4543	3770	5277	1298	1103	982	132.13	135.38	148.98	147.41	142.15	139.74	Tb927.10.1590,Tb927.9.15210	8.29641	8.20261
Tb427_110070700.1-p1-CDS1	Tb427_110070700.1	Chr11_core_Tb427v10	Tb927.11.6570	transporter. 14 TM domains, SSF103473 general substrate transporter family	Transporter	Nodulin-like	2500	-0.1166	0.606	0	0.89	1	1150	7037	5496	5880	1150	1022	924	204.67	197.35	166	130.6	131.71	131.49	Tb927.11.6570	8.46119	8.20296
Tb427_040048700.1-p1-CDS1	Tb427_040048700.1	Chr4_core_Tb427v10	Tb927.4.4560	hypothetical protein, conserved	ZUnknown	hypothetical protein, conserved	2387	0.0624	0.772	0	0.93	1	1082	5991	4604	6157	1082	1028	998	174.24	165.32	173.82	122.88	132.48	142.02	Tb927.4.4560	8.21902	8.20413
Tb427_080007500.1-p1-CDS1	Tb427_080007500.1	Chr8_core_Tb427v10	Tb927.8.730	nucleolar RNA-binding protein	rRNA.tRNA.process	Nucleoplasmin-like domain containing protein	2120	-0.1786	0.56	0	0.72	1	1213	4608	4480	5636	1213	835	746	134.02	160.87	159.11	137.75	107.61	106.16	Tb927.8.730	8.3654	8.20462
Tb427_080027500.1-p1-CDS1	Tb427_080027500.1	Chr8_core_Tb427v10	Tb927.8.2430	hypothetical protein, conserved, resemblance to myosin	ZUnknown	hypothetical protein, conserved	2572	0.0845	0.742	0	1.01	1	1223	6635	5289	5601	1223	1191	1022	192.98	189.92	158.12	138.89	153.49	145.43	Tb927.8.2430	8.33633	8.20555
Tb427_060029500.1-p1-CDS1	Tb427_060029500.1	Chr6_core_Tb427v10	Tb927.6.2460	ubiquitin fusion degradation protein 2 ubiquitin conjugation factor E4 B	Ubiquitin.proteasome	Thioredoxin/Ubiquitin elongating factor core	2385	0.0163	0.945	0	0.9	1	1061	6065	4757	6257	1061	1044	941	176.4	170.82	176.64	120.49	134.55	133.91	Tb927.6.2460	8.41494	8.20628
Tb427_110073800.1-p1-CDS1	Tb427_110073800.1	Chr11_core_Tb427v10	Tb927.11.6890	DNA repair and recombination helicase protein PIF1	Mito.DNA	PIF1-like helicase/AAA domain containing protein	2368	-0.126	0.552	0	0.83	1.04	1238	6341	4935	5735	1192	1012	824	184.42	177.21	161.91	135.37	130.42	117.26	Tb927.11.6890	9.21764	8.20633
Tb427_100132300.1-p1-CDS1	Tb427_100132300.1	Chr10_core_Tb427v10	Tb927.10.12490	kinesin	Cytoskeleton	Microtubule binding/Kinesin motor domain containing protein	2422	0.042	0.865	0	0.93	1	1132	5970	4928	5983	1132	1016	1017	173.63	176.96	168.91	128.55	130.94	144.72	Tb927.10.12490	8.23261	8.20682
Tb427_040031600.1-p1-CDS1	Tb427_040031600.1	Chr4_core_Tb427v10	Tb927.4.2920	hypothetical protein, conserved	ZUnknown	hypothetical protein, conserved	2367	-0.0161	0.957	0	0.88	1	1215	5913	4712	5652	1215	1003	928	171.98	169.2	159.56	137.98	129.26	132.06	Tb927.4.2920	8.3703	8.20726
Tb427_010016100.1-p1-CDS1	Tb427_010016100.1	Chr1_core_Tb427v10	Tb927.1.2120	calpain,cysteine peptidase, Clan CA, family C2	Protease	Domain of unknown function (DUF1935)/Calpain family cysteine protease	2417	-0.0007	0.998	0	0.9	1	1128	6309	4826	6011	1128	1066	928	183.49	173.3	169.7	128.1	137.38	132.06	Tb927.1.2120	8.37777	8.20994
Tb427_080028700.1-p1-CDS1	Tb427_080028700.1	Chr8_core_Tb427v10	Tb927.8.2550	mitochondrial DNA primase (PRI1)	Mito.DNA	Prim-pol family 5/Primase C terminal 2 (PriCT-2)	2408	0.0028	0.993	0	0.9	1	1255	5832	4959	5504	1255	1035	949	169.62	178.07	155.39	142.52	133.39	135.05	Tb927.8.2550	8.29306	8.21145
Tb427_100137800.1-p1-CDS1	Tb427_100137800.1	Chr10_core_Tb427v10	Tb927.10.13070	hypothetical protein, conserved	ZUnknown	hypothetical protein, conserved	2567	0.0562	0.81	0	0.99	1	1083	6827	5373	6198	1083	1183	1001	198.56	192.94	174.98	122.99	152.46	142.45	Tb927.10.13070	8.39322	8.21417
Tb427_010021700.1-p1-CDS1	Tb427_010021700.1	Chr1_core_Tb427v10	Tb927.1.2990	PPR2	Mito.translation	Pentacotripeptide-repeat region of PRORP/PPR repeat/Pentatricopeptide repeat domain containing protein	2494	0.0383	0.866	0	0.95	1	1137	6385	5174	5981	1137	1083	1011	185.7	185.79	168.85	129.12	139.57	143.87	Tb927.1.2990	8.36942	8.2151
Tb427_090042600.1-p1-CDS1	Tb427_090042600.1	Chr9_core_Tb427v10	Tb927.9.7520	hypothetical protein, conserved	ZUnknown	hypothetical protein, conserved	2541	-0.1735	0.482	0	0.87	1	1042	7156	6125	6372	1042	1017	901	208.13	219.94	179.89	118.33	131.07	128.21	Tb927.9.7520	8.33454	8.21553
Tb427_100055800.1-p1-CDS1	Tb427_100055800.1	Chr10_core_Tb427v10	Tb11.v5.0240	hypothetical protein, conserved	ZUnknown	XPC-binding domain containing protein	2609	-0.023	0.94	0	0.96	1	1093	7400	5631	6189	1093	1106	1024	215.22	202.2	174.72	124.13	142.54	145.72	Tb11.v5.0240,Tb927.10.5170	8.27571	8.21616
Tb427_090045500.1-p1-CDS1	Tb427_090045500.1	Chr9_core_Tb427v10	Tb927.9.8100	nascent polypeptide associated complex subunit	Translation	NAC domain containing protein	2390	0.0895	0.747	0	0.93	2.05	2544	5754	4437	5602	1240	1087	971	167.35	159.33	158.15	140.82	140.09	138.18	Tb927.9.8100,Tb927.9.8130	8.20193	8.21621
Tb427_100107600.1-p1-CDS1	Tb427_100107600.1	Chr10_core_Tb427v10	Tb927.10.10090	CMF14, possible component of motile flagella, TbTBC-L	Cytoskeleton	hypothetical protein, conserved	2436	0.0159	0.95	0	0.91	1	1167	6344	4789	5899	1167	1037	983	184.51	171.97	166.54	132.53	133.64	139.88	Tb927.10.10090	8.40399	8.21645
Tb427_100029000.1-p1-CDS1	Tb427_100029000.1	Chr10_core_Tb427v10	Tb927.10.2470	Cleft lip and palate transmembrane protein 1 (CLPTM1)	ZUnknown	Cleft lip and palate transmembrane protein 1 (CLPTM1)	2377	0.0858	0.692	0	0.92	1	1119	5662	4568	6093	1119	1088	955	164.68	164.03	172.01	127.08	140.22	135.9	Tb927.10.2470	8.26805	8.21699
Tb427_100161500.1-p1-CDS1	Tb427_100161500.1	Chr10_core_Tb427v10	Tb11.v5.0999	Domain of Unknown Function (DUF1042)	ZUnknown	CH-like domain in sperm protein	2412	0.0252	0.917	0	0.91	1	1147	6081	4785	5981	1147	1053	958	176.86	171.82	168.85	130.26	135.71	136.33	Tb11.v5.0999,Tb927.10.15280	8.30022	8.21742
Tb427_100064800.1-p1-CDS1	Tb427_100064800.1	Chr10_core_Tb427v10	Tb11.v5.0199	universal minicircle sequence binding protein	Mito.DNA	Zinc knuckle	2113	-0.0962	0.808	0	0.74	1.78	2287	4692	3856	5416	1288	875	772	136.46	138.46	152.9	146.27	112.77	109.86	Tb11.v5.0199,Tb927.10.6060	8.28026	8.21835
Tb427_080007800.1-p1-CDS1	Tb427_080007800.1	Chr8_core_Tb427v10	Tb927.8.760	nucleolar RNA-binding protein (Nopp44/46)	rRNA.tRNA.process	Nucleoplasmin-like domain containing protein	2207	-0.0121	0.973	0	0.82	1.24	1371	4638	4462	6140	1109	967	842	134.89	160.23	173.34	125.94	124.62	119.82	Tb927.8.760	8.41827	8.21888
Tb427_040048800.1-p1-CDS1	Tb427_040048800.1	Chr4_core_Tb427v10	Tb927.4.4570	hypothetical protein, conserved, no domains, no yeast or human match	ZUnknown	hypothetical protein, conserved	2501	0.0742	0.702	0	0.97	1.01	1147	6511	4917	6039	1135	1091	1044	189.37	176.56	170.49	128.9	140.6	148.56	Tb927.4.4570,Tb927.8.7760	8.45047	8.21985
Tb427_070015900.1-p1-CDS1	Tb427_070015900.1	Chr7_core_Tb427v10	Tb927.7.1190	regulator of chromosome condensation	Cell.cycle	Regulator of chromosome condensation (RCC1) repeat	2505	0.0074	0.974	0	0.94	1	1106	6784	5079	6167	1106	1122	957	197.31	182.38	174.1	125.6	144.6	136.18	Tb927.7.1190	8.33932	8.22009
Tb427_070079600.1-p1-CDS1	Tb427_070079600.1	Chr7_core_Tb427v10	Tb927.7.7190	hypothetical protein, conserved, trypanosome-specific	ZUnknown	hypothetical protein, conserved	2542	0.0794	0.767	0	0.98	1	1259	6530	5038	5558	1259	1143	1035	189.92	180.91	156.91	142.98	147.3	147.28	Tb927.7.7190	8.32378	8.22043
Tb427_090025500.1-p1-CDS1	Tb427_090025500.1	Chr9_core_Tb427v10	Tb927.9.4370	TBC-G likely GAP	Signalling	Rab-GTPase-TBC domain containing protein	2472	0.0397	0.87	0	0.94	1	1175	6410	4870	5911	1175	1062	1012	186.43	174.88	166.88	133.44	136.87	144.01	Tb927.9.4370	8.54743	8.22062
Tb427_110178400.1-p1-CDS1	Tb427_110178400.1	Chr11_core_Tb427v10	Tb927.11.15950	amino acid transporter	Amino.acid.transport	Transmembrane amino acid transporter protein	2372	-0.107	0.531	0	0.84	1.11	1224	6265	4922	6199	1104	1004	856	182.21	176.74	175.01	125.37	129.39	121.81	Tb927.11.15950,Tb927.11.15960	8.47982	8.22144
Tb427_060033900.1-p1-CDS1	Tb427_060033900.1	Chr6_core_Tb427v10	Tb927.6.2880	Kinesin-like but poor match	Cytoskeleton	Microtubule binding/Kinesin motor domain containing protein	2467	0.1036	0.613	0	0.96	1	1048	6139	4851	6424	1048	1182	966	178.55	174.19	181.36	119.02	152.33	137.46	Tb927.6.2880	8.33624	8.22294
Tb427_030028400.1-p1-CDS1	Tb427_030028400.1	Chr3_core_Tb427v10	Tb927.3.2780	hypothetical protein, conserved	ZUnknown	hypothetical protein, conserved	2428	-0.0109	0.966	0	0.9	1	1061	6188	5045	6374	1061	1084	915	179.97	181.16	179.95	120.49	139.7	130.21	Tb927.3.2780	8.32071	8.22333
Tb427_100106500.1-p1-CDS1	Tb427_100106500.1	Chr10_core_Tb427v10	Tb927.10.9970	hypothetical protein, conserved	Mito.pathway	hypothetical protein, conserved	2482	0.1394	0.411	0	0.98	1	1174	5982	4778	5932	1174	1142	1042	173.98	171.57	167.47	133.32	147.18	148.28	Tb927.10.9970	8.21437	8.22362
Tb427_090032000.1-p1-CDS1	Tb427_090032000.1	Chr9_core_Tb427v10	Tb927.8.1990	mitochondrial peroxiredoxin (TRYP2)	Redox	AhpC/TSA family/Redoxin/C-terminal domain of 1-Cys peroxiredoxin	2461	-0.0132	0.965	0	0.91	1.98	2002	6367	5211	6599	1011	1100	925	185.18	187.12	186.3	114.81	141.76	131.63	Tb927.8.1990,Tb927.9.5770,Tb927.9.5860	8.35504	8.22415
Tb427_110073000.1-p1-CDS1	Tb427_110073000.1	Chr11_core_Tb427v10	Tb927.11.6790	NOP89, BOP1/Erb1p	rRNA.tRNA.process	BOP1NT (NUC169) domain/WD domain, G-beta repeat	2460	-0.2232	0.176	0	0.81	1	1200	7165	5384	5851	1200	982	831	208.39	193.33	165.18	136.28	126.56	118.25	Tb927.11.6790	8.55693	8.22651
Tb427_030057900.1-p1-CDS1	Tb427_030057900.1	Chr3_core_Tb427v10	Tb927.3.5440	SNF2 DNA repair protein	DNA	SNF2 family N-terminal domain/Helicase conserved C-terminal domain containing protein	2453	0.0304	0.899	0	0.92	1	1073	6335	4876	6374	1073	1062	993	184.25	175.09	179.95	121.85	136.87	141.31	Tb927.3.5440	8.20609	8.23031
Tb427_060036100.1-p1-CDS1	Tb427_060036100.1	Chr6_core_Tb427v10	Tb927.6.3100	intraflagellar transport protein IFT46	Cytoskeleton	Intraflagellar transport complex B protein 46 C terminal	2557	-0.0488	0.853	0	0.92	1	1149	7035	5481	6069	1149	1132	933	204.61	196.82	171.34	130.49	145.89	132.77	Tb927.6.3100	8.0018	8.23276
Tb427_070047200.1-p1-CDS1	Tb427_070047200.1	Chr7_core_Tb427v10	Tb927.7.4180	Elongase 3	Lipids	GNS1/SUR4 family	2532	0.0628	0.743	0	0.97	1	1095	6555	5146	6293	1095	1132	1024	190.65	184.79	177.66	124.35	145.89	145.72	Tb927.7.4180	8.32553	8.23376
Tb427_100155300.1-p1-CDS1	Tb427_100155300.1	Chr10_core_Tb427v10	Tb927.10.14700	hypothetical protein, conserved, no human or yeast homologue	ZUnknown	hypothetical protein, conserved	2448	-0.0747	0.701	0	0.87	1	1156	6382	5211	6055	1156	1038	910	185.62	187.12	170.94	131.28	133.77	129.5	Tb927.10.14700	8.20789	8.23458
Tb427_110010400.1-p1-CDS1	Tb427_110010400.1	Chr11_core_Tb427v10	Tb927.11.620	TbRAPTOR (TOR signalling)	Protein.kinase	Raptor N-terminal CASPase like domain containing protein	2453	0.0257	0.914	0	0.91	1	1157	6340	4795	6067	1157	1079	968	184.4	172.18	171.28	131.39	139.06	137.75	Tb927.11.620	8.38478	8.23568
Tb427_070051200.1-p1-CDS1	Tb427_070051200.1	Chr7_core_Tb427v10	Tb11.v5.0270	nucleoside hydrolase	Enzyme	Inosine-uridine preferring nucleoside hydrolase	2280	-0.1499	0.466	0	0.78	1	1169	5582	4772	6022	1169	940	803	162.35	171.36	170.01	132.76	121.14	114.27	Tb11.v5.0270,Tb927.7.4570	8.63438	8.23683
Tb427_080070200.1-p1-CDS1	Tb427_080070200.1	Chr8_core_Tb427v10	Tb927.8.6450	inhibitor of cysteine peptidase (ICP)	Protease	Chagasin family peptidase inhibitor I42	2975	0.5148	0.000826	0	1.41	1	1380	6678	5108	5179	1380	1717	1453	194.23	183.42	146.21	156.72	221.28	206.77	Tb927.8.6450	7.86709	8.2426
Tb427_030051000.1-p1-CDS1	Tb427_030051000.1	Chr3_core_Tb427v10	Tb927.3.4720	dynamin DLP1	Vesicular.transport	50S ribosome-binding GTPase/Dynamin family/Dynamin central region/Dynamin GTPase effector domain containing protein	2542	0.0293	0.905	0	0.95	2.3	2561	6713	5213	6266	1113	1172	962	195.24	187.19	176.9	126.4	151.04	136.9	Tb927.3.4720,Tb927.3.4760	8.14726	8.24279
Tb427_110178000.1-p1-CDS1	Tb427_110178000.1	Chr11_core_Tb427v10	Tb927.11.15020	iron superoxide dismutase (TbSODB)	Redox	Iron/manganese superoxide dismutases, alpha-hairpin domain/Iron/manganese superoxide dismutases, C-terminal domain containing protein	2413	-0.0271	0.923	0	0.87	1.18	1394	5889	5036	5997	1180	1060	904	171.28	180.84	169.3	134.01	136.61	128.64	Tb927.11.15020,Tb927.11.15910,Tb927.5.3350	8.37269	8.24279
Tb427_110110500.1-p1-CDS1	Tb427_110110500.1	Chr11_core_Tb427v10	Tb927.11.10190	telomerase reverse transcriptase	DNA	Telomerase ribonucleoprotein complex - RNA binding domain containing protein	2489	-0.0185	0.936	0	0.91	1	1141	6510	5155	6154	1141	1063	972	189.34	185.11	173.74	129.58	136.99	138.32	Tb927.11.10190	8.32193	8.24355
Tb427_100034500.1-p1-CDS1	Tb427_100034500.1	Chr10_core_Tb427v10	Tb11.v5.1039	CBP110 nuclear cap binding complex subunit	Nuclear.transport	hypothetical protein, conserved	2431	0.0885	0.665	0	0.93	2	2200	5919	4676	6328	1099	1115	979	172.15	167.91	178.65	124.81	143.7	139.31	Tb11.v5.1039,Tb927.10.2990	8.27039	8.24522
Tb427_110051900.1-p1-CDS1	Tb427_110051900.1	Chr11_core_Tb427v10	Tb927.11.4700	prostaglandin f synthase	Lipids	Aldo/keto reductase family	2492	0.2341	0.0954	0	1.02	1	1111	5911	4397	6281	1111	1238	1063	171.92	157.89	177.32	126.17	159.55	151.27	Tb927.11.4700,Tb927.2.5180	8.45142	8.24622
Tb427_040022300.1-p1-CDS1	Tb427_040022300.1	Chr4_core_Tb427v10	Tb927.4.2000	ruvB-like DNA helicase,ATP-dependent DNA helicase	DNA	TIP49 P-loop domain/DnaB-like helicase C terminal domain/ATPase family associated with various cellular activities (AAA)/TIP49 AAA-lid domain containing protein	2441	-0.0417	0.857	0	0.88	1	1137	6095	5198	6179	1137	1031	941	177.27	186.65	174.44	129.12	132.87	133.91	Tb927.4.2000	8.28845	8.24641
Tb427_060012100.1-p1-CDS1	Tb427_060012100.1	Chr6_core_Tb427v10	Tb927.6.870	myotubularin	Cytoskeleton	Myotubularin-like phosphatase domain containing protein	2588	0.0361	0.901	0	0.97	1	1221	7066	5149	5842	1221	1140	1032	205.51	184.89	164.93	138.66	146.92	146.86	Tb927.6.870	8.31705	8.24703
Tb427_020025500.1-p1-CDS1	Tb427_020025500.1	Chr2_core_Tb427v10	Tb927.2.5060	GTP binding protein	Enzyme	50S ribosome-binding GTPase/Protein of unknown function (DUF933)	2419	-0.2019	0.281	0	0.8	1	1009	6611	5510	6705	1009	947	857	192.28	197.86	189.29	114.59	122.04	121.95	Tb927.2.5060	8.27142	8.24821
Tb427_110186700.1-p1-CDS1	Tb427_110186700.1	Chr11_core_Tb427v10	Tb927.11.16690	VCL3 Voltage-gated Chloride channel Like	Ions	Voltage gated chloride channel/CBS domain containing protein	2634	0.5147	0.000263	0	1.24	1	1225	5189	4147	5838	1225	1468	1318	150.92	148.91	164.82	139.12	189.19	187.55	Tb927.11.16690,Tb927.9.8540	8.36532	8.2485
Tb427_100118200.1-p1-CDS1	Tb427_100118200.1	Chr10_core_Tb427v10	Tb927.10.11110	hypothetical protein, conserved	ZUnknown	hypothetical protein, conserved	2488	0.0898	0.624	0	0.95	1	1160	6125	4886	6105	1160	1127	1013	178.14	175.45	172.35	131.73	145.24	144.15	Tb927.10.11110	8.4071	8.24859
Tb427_070026100.1-p1-CDS1	Tb427_070026100.1	Chr7_core_Tb427v10	Tb07.11L3.100	hypothetical protein, conserved	ZUnknown	hypothetical protein, conserved	2567	0.001	0.997	0	0.94	1.06	1227	7012	5243	6105	1162	1105	1014	203.94	188.27	172.35	131.96	142.41	144.29	Tb07.11L3.100,Tb927.7.2150	8.32859	8.24883
Tb427_090029300.1-p1-CDS1	Tb427_090029300.1	Chr9_core_Tb427v10	Tb927.9.5210	glutaminyl-tRNA synthetase (28G16.175)	Translation.tRNA	tRNA synthetases class I (E and Q), catalytic domain/tRNA synthetases class I (E and Q), anti-codon binding domain containing protein	2533	-0.0611	0.794	0	0.9	1	1206	6759	5417	5949	1206	1082	946	196.58	194.52	167.95	136.96	139.44	134.62	Tb927.9.5210	8.36929	8.25035
Tb427_100028000.1-p1-CDS1	Tb427_100028000.1	Chr10_core_Tb427v10	Tb927.10.2380	Tetratricopeptide repeat	ZUnknown	Tetratricopeptide repeat	2485	-0.1054	0.592	0	0.86	1	1192	6733	5268	6010	1192	1042	905	195.83	189.17	169.67	135.37	134.29	128.78	Tb927.10.2380	8.07377	8.25049
Tb427_100151300.1-p1-CDS1	Tb427_100151300.1	Chr10_core_Tb427v10	Tb927.10.14300	protein kinase,serine/threonine protein kinase	Protein.kinase	Protein kinase domain/Protein tyrosine kinase	2565	0.0371	0.895	0	0.95	1	1234	6858	5057	5850	1234	1118	1033	199.46	181.59	165.15	140.14	144.08	147	Tb927.10.14300	8.18898	8.2511
Tb427_110164600.1-p1-CDS1	Tb427_110164600.1	Chr11_core_Tb427v10	Tb927.11.14630	ATP-dependent DEAD/H RNA helicase, no clear yeast homologue	RNA.helicase	DEAD/DEAH box helicase/Helicase conserved C-terminal domain/Sec63 Brl domain containing protein	2455	-0.0094	0.967	0	0.89	1	1172	6344	4878	6110	1172	1074	941	184.51	175.16	172.49	133.1	138.41	133.91	Tb927.11.14630	8.3921	8.25144
Tb427_050015700.1-p1-CDS1	Tb427_050015700.1	Chr5_core_Tb427v10	Tb927.5.1100	PEX5 peroxisome targeting signal 1 receptor	Glycosome	Tetratricopeptide repeat/TPR repeat	2521	0.046	0.839	0	0.94	1	1199	6359	5090	6005	1199	1126	998	184.95	182.78	169.53	136.16	145.11	142.02	Tb927.5.1100	8.35711	8.25229
Tb427_100045500.1-p1-CDS1	Tb427_100045500.1	Chr10_core_Tb427v10	Tb927.10.4110	60S ribosomal protein L30	Ribosome	Ribosomal protein L7Ae/L30e/S12e/Gadd45 family	2339	0.1282	0.723	0	0.91	2.18	2894	4908	4134	5494	1327	1121	948	142.75	148.45	155.1	150.7	144.47	134.9	Tb927.10.4110,Tb927.10.4120	8.44746	8.25262
Tb427_090083000.1-p1-CDS1	Tb427_090083000.1	Chr9_core_Tb427v10	Tb927.9.13990	DRBD2	RNA.binding	RNA recognition motif. (a.k.a. RRM, RBD, or RNP domain)	2500	-0.02	0.935	0	0.9	1	1136	6367	5291	6268	1136	1108	938	185.18	189.99	176.96	129.01	142.79	133.48	Tb927.9.13990	8.4536	8.25262
Tb427_110059500.1-p1-CDS1	Tb427_110059500.1	Chr11_core_Tb427v10	Tb927.11.5440	malic enzyme	Mito.pathway	Malic enzyme, N-terminal domain/Malic enzyme, NAD binding domain containing protein	2665	-0.1725	0.505	0	0.89	1.18	1389	8155	6015	6107	1177	1044	964	237.18	215.99	172.41	133.67	134.55	137.18	Tb927.11.5440,Tb927.11.5450	8.28012	8.25347
Tb427_010027600.1-p1-CDS1	Tb427_010027600.1	Chr1_core_Tb427v10	Tb927.1.3940	hypothetical protein, conserved	ZUnknown	hypothetical protein, conserved	2508	0.0932	0.658	0	0.95	1	1199	6145	4886	6039	1199	1094	1063	178.72	175.45	170.49	136.16	140.99	151.27	Tb927.1.3940	8.36571	8.26003
Tb427_110047500.1-p1-CDS1	Tb427_110047500.1	Chr11_core_Tb427v10	Tb927.11.4230	hypothetical protein, conserved	ZUnknown	hypothetical protein, conserved	2382	-0.1096	0.555	0	0.82	1	1174	6215	4811	6146	1174	997	864	180.76	172.76	173.51	133.32	128.49	122.95	Tb927.11.4230	8.27696	8.26078
Tb427_100076600.1-p1-CDS1	Tb427_100076600.1	Chr10_core_Tb427v10	Tb927.10.7060	TbNup96 Inner ring	Nuclear.transport	Nup93/Nic96	2470	0.0509	0.855	0	0.92	1	1236	5948	4896	5901	1236	1062	1020	172.99	175.81	166.59	140.37	136.87	145.15	Tb927.10.7060	8.54523	8.26271
Tb427_070057500.1-p1-CDS1	Tb427_070057500.1	Chr7_core_Tb427v10	Tb927.7.5170	60S ribosomal protein L23a or L25	Ribosome	Ribosomal protein L23	2327	0.1745	0.61	0	0.93	2.05	2656	4803	3863	5667	1295	1119	990	139.69	138.72	159.99	147.07	144.21	140.88	Tb927.7.5170,Tb927.7.5180	8.44659	8.2644
Tb427_070014900.1-p1-CDS1	Tb427_070014900.1	Chr7_core_Tb427v10	Tb927.7.1110	asparagine synthetase a	Amino.acids	Aspartate-ammonia ligase	2491	-0.3928	0.00608	0	0.73	1	1103	7655	6042	6441	1103	935	737	222.64	216.96	181.84	125.26	120.5	104.88	Tb927.7.1110	8.4839	8.26496
Tb427_110058800.1-p1-CDS1	Tb427_110058800.1	Chr11_core_Tb427v10	Tb927.11.5370	hypothetical protein, conserved	ZUnknown	hypothetical protein, conserved	2414	0.0118	0.966	0	0.88	1	1155	5708	4904	6240	1155	1068	934	166.01	176.1	176.16	131.17	137.64	132.91	Tb927.11.5370	8.1126	8.26875
Tb427_100157800.1-p1-CDS1	Tb427_100157800.1	Chr10_core_Tb427v10	Tb927.10.14980	intraflagellar transport protein IFT52	Cytoskeleton	hypothetical protein, conserved	2567	0.0427	0.848	0	0.95	1	1133	6502	5353	6361	1133	1176	991	189.11	192.22	179.58	128.67	151.56	141.02	Tb927.10.14980	8.62319	8.271
Tb427_080050800.1-p1-CDS1	Tb427_080050800.1	Chr8_core_Tb427v10	Tb927.8.4580	BBP58	Cytoskeleton	Trichohyalin-plectin-homology domain containing protein	2479	0.1396	0.68	0	0.97	1	1338	5062	4973	5537	1338	1113	1083	147.23	178.57	156.32	151.95	143.44	154.11	Tb927.8.4580	8.48168	8.2717
Tb427_090065400.1-p1-CDS1	Tb427_090065400.1	Chr9_core_Tb427v10	Tb927.9.11480	Enriched in surface-labeled proteome protein 9 (ESP9)	ZUnknown	hypothetical protein, conserved	2798	0.2096	0.18	0	1.12	1	1099	7169	5735	6519	1096	1386	1176	208.51	205.94	184.04	124.47	178.62	167.35	Tb927.9.11480	8.40829	8.273
Tb427_070017400.1-p1-CDS1	Tb427_070017400.1	Chr7_core_Tb427v10	Tb927.7.1320	10 kDa heat shock protein (HSP10)	Chaperone	Chaperonin 10 Kd subunit	2299	0.2937	0.339	0	0.98	1.91	2298	4055	3512	6106	1201	1248	1002	117.94	126.11	172.38	136.39	160.84	142.59	Tb927.7.1320,Tb927.7.1340	8.32769	8.27319
Tb427_100048700.1-p1-CDS1	Tb427_100048700.1	Chr10_core_Tb427v10	Tb10.v4.0037	hypothetical protein, conserved	ZUnknown	hypothetical protein, conserved	2556	0.1381	0.384	0	0.98	1	1192	6251	4901	6150	1192	1201	1049	181.81	175.99	173.62	135.37	154.78	149.28	Tb10.v4.0037,Tb927.10.4470	8.20447	8.27454
Tb427_100035000.1-p1-CDS1	Tb427_100035000.1	Chr10_core_Tb427v10	Tb11.v5.1039	CBP110 nuclear cap binding complex subunit	Nuclear.transport	hypothetical protein, conserved	2470	0.1225	0.56	0	0.94	2	2200	6020	4548	6537	1101	1139	1024	175.09	163.31	184.55	125.03	146.79	145.72	Tb11.v5.1039,Tb927.10.2990	8.44178	8.27515
Tb427_010027800.1-p1-CDS1	Tb427_010027800.1	Chr1_core_Tb427v10	Tb927.1.4010	TbPRI2, primase 2, kDNA replication	Mito.DNA	Prim-pol family 5/Primase C terminal 2 (PriCT-2)	2533	0.0852	0.76	0	0.95	1	1304	6314	4772	5722	1304	1173	1006	183.64	171.36	161.54	148.09	151.17	143.16	Tb927.1.4010	8.49637	8.27561
Tb427_100058800.1-p1-CDS1	Tb427_100058800.1	Chr10_core_Tb427v10	Tb927.10.5460	60S ribosomal protein L24	Ribosome	Ribosomal protein L24e	2265	0.061	0.917	0	0.87	1.88	2995	4267	3698	4576	1589	987	993	124.1	132.79	129.19	180.45	127.2	141.31	Tb927.10.5460,Tb927.10.5480	8.42438	8.27566
Tb427_070052100.1-p1-CDS1	Tb427_070052100.1	Chr7_core_Tb427v10	Tb11.v5.0150	SNF2 DNA repair protein	DNA	Oxygenase domain of the 2OGFeDO superfamily/Type III restriction enzyme, res subunit/DEAD/DEAH box helicase/SNF2 family N-terminal domain/Helicase conserved C-terminal domain containing protein	2484	0.0303	0.897	0	0.91	1	1137	6273	4886	6398	1137	1115	966	182.45	175.45	180.63	129.12	143.7	137.46	Tb11.v5.0150,Tb927.7.4650	7.72281	8.27608
Tb427_110077000.1-p1-CDS1	Tb427_110077000.1	Chr11_core_Tb427v10	Tb11.02.5050b	protein kinase	Protein.kinase	Protein kinase domain/Protein tyrosine kinase	2606	0.0431	0.85	0	0.96	1	1116	6886	5327	6488	1116	1200	1003	200.28	191.29	183.17	126.74	154.65	142.73	Tb11.02.5050b,Tb927.11.7210	8.41198	8.27622
Tb427_080083800.1-p1-CDS1	Tb427_080083800.1	Chr8_core_Tb427v10	Tb927.4.4580	hypothetical protein, conserved, no clear yeast or human matches	ZUnknown	hypothetical protein, conserved	2644	0.082	0.716	0	0.99	1.03	1273	6949	5239	6007	1238	1172	1094	202.11	188.13	169.59	140.59	151.04	155.68	Tb927.4.4580,Tb927.8.7750	8.35676	8.27938
Tb427_050030300.1-p1-CDS1	Tb427_050030300.1	Chr5_core_Tb427v10	Tb927.5.2400	ubiquitin carboxyl-terminal hydrolase, Clan CA cysteine peptidase, family C12	Ubiquitin.proteasome	Ubiquitin carboxyl-terminal hydrolase	2582	-0.1755	0.365	0	0.85	1	1137	7614	5645	6417	1137	1067	888	221.45	202.71	181.16	129.12	137.51	126.36	Tb927.5.2400	8.49426	8.27956
Tb427_110012500.1-p1-CDS1	Tb427_110012500.1	Chr11_core_Tb427v10	Tb927.11.780	hypothetical protein, conserved	ZUnknown	Cyclin, N-terminal domain containing protein	2600	-0.038	0.896	0	0.92	1	1261	6974	5453	5933	1261	1143	963	202.83	195.81	167.5	143.2	147.3	137.04	Tb927.11.780	8.24551	8.27994
Tb427_020021600.1-p1-CDS1	Tb427_020021600.1	Chr2_core_Tb427v10	Tb927.2.4550	SPB1 rRNA methyltransferase	rRNA.tRNA.process	FtsJ-like methyltransferase/Domain of unknown function (DUF3381)/Spb1 C-terminal domain containing protein	2377	-0.2378	0.0369	0	0.76	1	1138	6257	5230	6428	1138	952	793	181.98	187.8	181.47	129.24	122.69	112.85	Tb927.2.4550	8.35716	8.2817
Tb427_100022300.1-p1-CDS1	Tb427_100022300.1	Chr10_core_Tb427v10	Tb11.v5.0556	protein kinase	Protein.kinase	Adenylate and Guanylate cyclase catalytic domain/Protein tyrosine kinase/Protein kinase domain containing protein	2607	0.1005	0.547	0	0.98	1	1158	6726	5099	6353	1158	1192	1065	195.62	183.1	179.35	131.51	153.62	151.55	Tb11.v5.0556,Tb927.10.1910	8.09529	8.28193
Tb427_110060000.1-p1-CDS1	Tb427_110060000.1	Chr11_core_Tb427v10	Tb927.11.5490	synaptojanin (N-terminal domain)	Vesicular.transport	SacI homology domain/Protein of unknown function, DUF547	2627	0.0289	0.909	0	0.96	1	1120	7146	5327	6507	1120	1145	1056	207.84	191.29	183.7	127.19	147.56	150.27	Tb927.11.5490	8.42076	8.28295
Tb427_110066500.1-p1-CDS1	Tb427_110066500.1	Chr11_core_Tb427v10	Tb927.11.6160	ERF3 eukaryotic release factor 3	Translation	Elongation factor Tu GTP binding domain/Elongation factor Tu C-terminal domain containing protein	2585	-0.0574	0.786	0	0.9	1	1178	6976	5495	6282	1178	1107	969	202.89	197.32	177.35	133.78	142.66	137.89	Tb927.11.6160	8.54183	8.28475
Tb427_080009100.1-p1-CDS1	Tb427_080009100.1	Chr8_core_Tb427v10	Tb927.8.890	Ras-related protein Rab1A	Vesicular.transport	ADP-ribosylation factor family/Ras of Complex, Roc, domain of DAPkinase/Gtr1/RagA G protein conserved region/Ras family/Signal recognition particle receptor beta subunit	2496	-0.151	0.565	0	0.83	1	978	6875	5557	7089	978	1020	889	199.96	199.55	200.13	111.07	131.45	126.51	Tb927.8.890	8.46467	8.28665
Tb427_110099600.1-p1-CDS1	Tb427_110099600.1	Chr11_core_Tb427v10	Tb927.11.9190	protein kinase	Protein.kinase	Protein kinase domain containing protein	2577	-0.0025	0.992	0	0.92	1	1229	6877	5184	6080	1229	1146	978	200.01	186.15	171.65	139.57	147.69	139.17	Tb927.11.9190	8.49637	8.28693
Tb427_070014300.1-p1-CDS1	Tb427_070014300.1	Chr7_core_Tb427v10	Tb927.7.1040	40S ribosomal protein S16	Ribosome	Ribosomal protein S9/S16	2246	0.0412	0.928	0	0.82	2.94	3683	4630	3998	6006	1251	998	895	134.66	143.56	169.56	142.07	128.62	127.36	Tb927.7.1040,Tb927.7.1050	8.59768	8.28739
Tb427_070047000.1-p1-CDS1	Tb427_070047000.1	Chr7_core_Tb427v10	Tb927.7.4160	Elongase 1	Lipids	GNS1/SUR4 family	2653	0.1121	0.547	0	1	1	1113	6822	5336	6562	1113	1271	1047	198.41	191.61	185.26	126.4	163.8	148.99	Tb927.7.4160	8.478	8.28757
Tb427_110173400.1-p1-CDS1	Tb427_110173400.1	Chr11_core_Tb427v10	Tb927.11.15480	ACDP, HSP20-like chaperone	Chaperone	CS domain containing protein	2042	0.1538	0.725	0	0.91	1	1114	2637	2201	6559	1114	1187	925	76.7	79.04	185.17	126.51	152.97	131.63	Tb927.11.15480	8.50752	8.28785
Tb427_110132400.1-p1-CDS1	Tb427_110132400.1	Chr11_core_Tb427v10	Tb927.11.11590	eIF3E	Translation	eIF3 subunit 6 N terminal domain/PCI domain containing protein	2433	-0.2544	0.0128	0	0.77	1	1132	6674	5417	6488	1132	947	825	194.11	194.52	183.17	128.55	122.04	117.4	Tb927.11.11590	8.62651	8.28887
Tb427_070013000.1-p1-CDS1	Tb427_070013000.1	Chr7_core_Tb427v10	Tb927.7.940	protein kinase C substrate protein, heavy chain,glucosidase II beta subunit	Protein.kinase	Glucosidase II beta subunit-like/Glucosidase II beta subunit-like protein	2625	0.3688	0.0072	0	1.12	1	1051	5558	4683	6835	1051	1380	1211	161.65	168.16	192.96	119.36	177.85	172.33	Tb927.7.940	8.28383	8.28905
Tb427_070058000.1-p1-CDS1	Tb427_070058000.1	Chr7_core_Tb427v10	Tb927.7.5230	lanosterol synthase	Sterols	Prenyltransferase and squalene oxidase repeat/Squalene-hopene cyclase N-terminal domain/Squalene-hopene cyclase C-terminal domain containing protein	2735	0.093	0.734	0	1.02	1	1282	7506	5333	5908	1282	1299	1069	218.31	191.5	166.79	145.59	167.41	152.12	Tb927.7.5230	8.32283	8.2902
Tb427_030045000.1-p1-CDS1	Tb427_030045000.1	Chr3_core_Tb427v10	Tb927.3.4190	endosomal integral membrane protein	Vesicular.transport	Endomembrane protein 70	2554	0.0459	0.83	0	0.93	1	1202	6420	5112	6232	1202	1163	991	186.72	183.57	175.94	136.5	149.88	141.02	Tb927.3.4190,Tb927.8.1940	8.41028	8.2903
Tb427_050023400.1-p1-CDS1	Tb427_050023400.1	Chr5_core_Tb427v10	Tb927.5.1760	Isoprenylcysteine alpha-carbonyl methylesterase	ZUnknown	Carboxylesterase family/Alpha/beta hydrolase family/alpha/beta hydrolase fold	2842	-0.0833	0.811	0	0.97	1	1145	8752	6399	6469	1145	1250	1002	254.55	229.78	182.63	130.03	161.09	142.59	Tb927.5.1760	8.5157	8.29062
Tb427_090065100.1-p1-CDS1	Tb427_090065100.1	Chr9_core_Tb427v10	Tb927.9.11380	60S ribosomal protein L23	Ribosome	Ribosomal protein L14p/L23e	2411	0.0459	0.887	0	0.88	2.13	2626	5515	4612	6119	1234	1052	978	160.4	165.61	172.75	140.14	135.58	139.17	Tb927.9.11380,Tb927.9.11410	8.41325	8.29172
Tb427_030029600.1-p1-CDS1	Tb427_030029600.1	Chr3_core_Tb427v10	Tb927.3.2900	EF-2 alpha, elongation initiation factor 2 alpha subunit,	Translation	S1 RNA binding domain/Eukaryotic translation initiation factor 2 alpha subunit	2466	-0.0432	0.86	0	0.86	1	1134	6071	5155	6528	1134	1026	964	176.57	185.11	184.3	128.78	132.23	137.18	Tb927.3.2900	8.35226	8.29251
Tb427_100011700.1-p1-CDS1	Tb427_100011700.1	Chr10_core_Tb427v10	Tb927.10.850	hook complex protein, conserved	Cytoskeleton	WD domain, G-beta repeat	2510	0.0257	0.921	0	0.9	1.14	1378	6255	4960	6252	1206	1138	959	181.92	178.11	176.5	136.96	146.66	136.47	Tb927.10.850	8.08688	8.29278
Tb427_100031100.1-p1-CDS1	Tb427_100031100.1	Chr10_core_Tb427v10	Tb927.10.2650	hypothetical protein, conserved	ZUnknown	hypothetical protein, conserved	2631	0.0215	0.938	0	0.95	1	1250	6948	5349	6082	1250	1198	998	202.08	192.08	171.7	141.96	154.39	142.02	Tb927.10.2650	8.31646	8.29462
Tb427_100056600.1-p1-CDS1	Tb427_100056600.1	Chr10_core_Tb427v10	Tb11.v5.0232	hypothetical protein, conserved	ZUnknown	hypothetical protein, conserved	2729	0.1738	0.331	0	1.05	1	1208	7130	5174	6262	1208	1388	1070	207.37	185.79	176.79	137.19	178.88	152.26	Tb11.v5.0232,Tb927.10.5250	8.51712	8.29577
Tb427_070061600.1-p1-CDS1	Tb427_070061600.1	Chr7_core_Tb427v10	Tb927.7.5590	Domain of unknown function (DUF3883)	ZUnknown	Domain of unknown function (DUF3883)	2507	-0.1409	0.446	0	0.83	1	1193	7163	5017	6326	1193	990	936	208.33	180.15	178.59	135.48	127.59	133.2	Tb927.7.5590	8.39154	8.29788
Tb427_070008700.1-p1-CDS1	Tb427_070008700.1	Chr7_core_Tb427v10	Tb927.7.530	FYVE zinc finger	ZUnknown	MORN repeat/FYVE zinc finger containing protein	2578	0.021	0.934	0	0.92	1	1234	6517	5264	6172	1234	1120	1025	189.54	189.02	174.24	140.14	144.34	145.86	Tb927.7.530	8.44997	8.30003
Tb427_010028100.1-p1-CDS1	Tb427_010028100.1	Chr1_core_Tb427v10	Tb927.1.4050	ser/thr protein phosphatase with EF-Hand domains (PPEF)	Protein.phosphatase	Calcineurin-like phosphoesterase	2566	0.0609	0.833	0	0.94	1	1292	6274	5074	5939	1292	1227	959	182.48	182.2	167.67	146.72	158.13	136.47	Tb927.1.4050	8.43538	8.30104
Tb427_070057400.1-p1-CDS1	Tb427_070057400.1	Chr7_core_Tb427v10	Tb927.7.5170	60S ribosomal protein L23a or L25	Ribosome	Ribosomal protein L23	2343	0.1292	0.739	0	0.89	1.95	2654	4923	3831	5652	1364	1125	954	143.18	137.57	159.56	154.9	144.98	135.76	Tb927.7.5170,Tb927.7.5180	8.49426	8.3025
Tb427_100153200.1-p1-CDS1	Tb427_100153200.1	Chr10_core_Tb427v10	Tb11.v5.0420	hypothetical protein, conserved	ZUnknown	hypothetical protein, conserved	2553	-0.0409	0.886	0	0.89	1	1268	6548	5298	6045	1268	1022	1033	190.44	190.24	170.66	144	131.71	147	Tb11.v5.0420,Tb927.10.14490	8.18755	8.30282
Tb427_060037900.1-p1-CDS1	Tb427_060037900.1	Chr6_core_Tb427v10	Tb927.6.3280	cyclosome subunit 1	Cell.cycle	hypothetical protein, conserved	2569	0.0154	0.945	0	0.92	1	1143	6696	5160	6550	1143	1151	989	194.75	185.29	184.92	129.8	148.34	140.74	Tb927.6.3280	8.34767	8.30401
Tb427_020016800.1-p1-CDS1	Tb427_020016800.1	Chr2_core_Tb427v10	Tb927.2.3580	transcription elongation factor s-II (TFIIS2-1)	RNA.synthesis	Transcription factor S-II (TFIIS)	2775	-0.0994	0.728	0	0.93	1	1195	8157	6255	6347	1195	1144	1033	237.24	224.61	179.19	135.71	147.43	147	Tb927.2.3580	8.31583	8.30428
Tb427_110051800.1-p1-CDS1	Tb427_110051800.1	Chr11_core_Tb427v10	Tb927.11.4690	mitochondrial DNA polymerase I protein B (POLIB)	Mito.DNA	Exonuclease/DNA polymerase family A	2555	-0.0538	0.779	0	0.88	1	1172	6796	5265	6448	1172	1071	983	197.66	189.06	182.04	133.1	138.03	139.88	Tb927.11.4690	8.36663	8.30602
Tb427_110178800.1-p1-CDS1	Tb427_110178800.1	Chr11_core_Tb427v10	Tb927.11.15990	TbNup109 Outer ring	Nuclear.transport	hypothetical protein, conserved	2515	0.1243	0.576	0	0.94	1	1212	5950	4667	6290	1212	1202	1003	173.05	167.59	177.58	137.64	154.91	142.73	Tb927.11.15990	8.34323	8.30656
Tb427_070045300.1-p1-CDS1	Tb427_070045300.1	Chr7_core_Tb427v10	Tb927.7.3990	mitochondrial DNA polymerase I protein C (TbPOL1C)	Mito.DNA	DNA polymerase family A	2684	-0.0535	0.83	0	0.93	1	1181	7482	5768	6419	1181	1158	1003	217.61	207.12	181.22	134.12	149.24	142.73	Tb927.7.3990	8.36846	8.30834
Tb427_110066300.1-p1-CDS1	Tb427_110066300.1	Chr11_core_Tb427v10	Tb927.11.6140	40S ribosomal protein S15A	Ribosome	Ribosomal protein S8	2422	0.118	0.752	0	0.91	1.05	1464	5004	4377	5598	1393	1083	1042	145.54	157.17	158.04	158.19	139.57	148.28	Tb927.11.6140,Tb927.3.4360	8.35032	8.30893
Tb427_100077400.1-p1-CDS1	Tb427_100077400.1	Chr10_core_Tb427v10	Tb927.10.7140	membrane-bound acid phosphatase 2 (MBAP2)	Phosphatase	hypothetical protein, conserved	2722	0.0973	0.614	0	1.01	1	1184	7138	5500	6453	1184	1292	1068	207.6	197.5	182.18	134.46	166.51	151.98	Tb927.10.7140,Tb927.11.13130	8.38888	8.30911
Tb427_100153400.1-p1-CDS1	Tb427_100153400.1	Chr10_core_Tb427v10	Tb927.10.14510	root hair defective 3 GTP-binding protein (RHD3)	ZUnknown	Root hair defective 3 GTP-binding protein (RHD3)	2559	0.0441	0.835	0	0.92	1	1181	6406	5074	6465	1181	1165	993	186.31	182.2	182.52	134.12	150.14	141.31	Tb927.10.14510	8.19554	8.31039
Tb427_110154100.1-p1-CDS1	Tb427_110154100.1	Chr11_core_Tb427v10	Tb927.11.13640	J-binding protein (JBP1)	Chromatin	Oxygenase domain of the 2OGFeDO superfamily/Thymine dioxygenase JBP1 DNA-binding domain containing protein	2716	0.1128	0.536	0	1.01	1	1183	7034	5442	6471	1183	1304	1068	204.58	195.42	182.69	134.35	168.05	151.98	Tb927.11.13640	8.4582	8.31329
Tb427_050027800.1-p1-CDS1	Tb427_050027800.1	Chr5_core_Tb427v10	Tb927.5.2140	UPF1	RNA.degradation	RNA helicase (UPF2 interacting domain)/AAA domain containing protein	2544	-0.1465	0.414	0	0.83	1	1093	6879	5590	6840	1093	1031	925	200.07	200.73	193.1	124.13	132.87	131.63	Tb927.5.2140	8.41954	8.31343
Tb427_050053100.1-p1-CDS1	Tb427_050053100.1	Chr5_core_Tb427v10	Tb05.5K5.210	hypothetical protein	ZUnknown	hypothetical protein, conserved	2654	0.1958	0.114	0	1.02	2.95	3529	6262	5093	6428	1198	1300	1103	182.13	182.88	181.47	136.05	167.54	156.96	Tb05.5K5.210,Tb05.5K5.220,Tb11.v5.0364,Tb927.5.4570,Tb927.5.4580	8.49434	8.31433
Tb427_100122400.1-p1-CDS1	Tb427_100122400.1	Chr10_core_Tb427v10	Tb927.10.11470	hypothetical protein, conserved	ZUnknown	hypothetical protein, conserved	2551	0.0548	0.808	0	0.92	1	1157	6458	4899	6595	1157	1091	1066	187.83	175.92	186.19	131.39	140.6	151.69	Tb927.10.11470	8.31841	8.31452
Tb427_100160500.1-p1-CDS1	Tb427_100160500.1	Chr10_core_Tb427v10	Tb927.10.15180	nucleosome assembly protein	ZUnknown	Nucleosome assembly protein (NAP)	2545	-0.1216	0.495	0	0.84	1	1214	6829	5377	6368	1214	1091	890	198.62	193.08	179.78	137.87	140.6	126.65	Tb927.10.15180,Tb927.9.5730	8.3067	8.3151
Tb427_070017600.1-p1-CDS1	Tb427_070017600.1	Chr7_core_Tb427v10	Tb927.7.1320	10 kDa heat shock protein (HSP10)	Chaperone	Chaperonin 10 Kd subunit	2504	0.3878	0.078	0	1.08	1.95	2379	4492	3913	6377	1218	1368	1175	130.65	140.51	180.03	138.32	176.3	167.21	Tb927.7.1320,Tb927.7.1340	8.47261	8.31556
Tb427_100083500.1-p1-CDS1	Tb427_100083500.1	Chr10_core_Tb427v10	Tb927.10.7690	CMF4, T. brucei components of motile flagella (TbCMF4)	Cytoskeleton	DUF1126 PH-like domain containing protein	2591	-0.0124	0.961	0	0.9	1	1206	6590	5379	6432	1206	1062	1057	191.67	193.15	181.59	136.96	136.87	150.41	Tb927.10.7690	8.02757	8.3161
Tb427_110019100.1-p1-CDS1	Tb427_110019100.1	Chr11_core_Tb427v10	Tb927.11.1460	phosphatidylinositol (3,5) kinase	Signalling	FYVE zinc finger/TCP-1/cpn60 chaperonin family/Phosphatidylinositol-4-phosphate 5-Kinase	2696	0.1028	0.583	0	0.99	1	1205	7118	5201	6440	1205	1194	1140	207.02	186.76	181.81	136.84	153.88	162.23	Tb927.11.1460	8.43062	8.31746
Tb427_100161700.1-p1-CDS1	Tb427_100161700.1	Chr10_core_Tb427v10	Tb11.v5.0515	protein kinase	Protein.kinase	Protein kinase domain/Protein tyrosine kinase/Kinase-like	2734	0.0603	0.81	0	0.98	1	1285	7230	5553	6123	1285	1213	1108	210.28	199.4	172.86	145.93	156.33	157.67	Tb11.v5.0515,Tb927.10.15300	8.32445	8.3185
Tb427_090031800.1-p1-CDS1	Tb427_090031800.1	Chr9_core_Tb427v10	Tb927.8.1990	mitochondrial peroxiredoxin (TRYP2)	Redox	AhpC/TSA family/Redoxin/C-terminal domain of 1-Cys peroxiredoxin	2650	0.0526	0.8	0	0.95	1.87	2110	6755	5453	6751	1130	1177	1069	196.47	195.81	190.59	128.33	151.69	152.12	Tb927.8.1990,Tb927.9.5770,Tb927.9.5860	8.65023	8.31904
Tb427_040027200.1-p1-CDS1	Tb427_040027200.1	Chr4_core_Tb427v10	Tb927.4.2470	ARMTOR (TOR complexes)	Protein.kinase	hypothetical protein, conserved	2650	0.1586	0.243	0	1	1	1207	6441	5065	6452	1207	1227	1126	187.33	181.88	182.15	137.07	158.13	160.23	Tb927.4.2470	7.87873	8.31927
Tb427_110047200.1-p1-CDS1	Tb427_110047200.1	Chr11_core_Tb427v10	Tb927.11.4200	ERGIC53 paralogue, lectin-like, ER quality control	Vesicular.transport	Legume-like lectin family/Bacterial lectin	2790	0.2615	0.0306	0	1.1	1	1262	6504	5429	6237	1262	1431	1177	189.17	194.95	176.08	143.32	184.42	167.49	Tb927.11.4200	8.28716	8.31981
Tb427_100139700.1-p1-CDS1	Tb427_100139700.1	Chr10_core_Tb427v10	Tb11.v5.0845	hypothetical protein, conserved	ZUnknown	hypothetical protein, conserved	2720	0.1971	0.0965	0	1.04	1	1238	6759	5104	6341	1238	1307	1154	196.58	183.28	179.02	140.59	168.44	164.22	Tb11.v5.0845,Tb11.v5.0846,Tb927.10.13260	8.30852	8.32206
Tb427_000024700.1-p1-CDS1	Tb427_000024700.1	BES7_Tb427v10	Tb05.5K5.180	GRESAG 4 receptor-type adenylate cyclase	GRESAG	Adenylate and Guanylate cyclase catalytic domain containing protein	2468	0.0638	0.853	0	0.89	16.35	16336	5833	4777	7306	999	1095	1011	169.65	171.54	206.26	113.45	141.12	143.87	Tb05.5K5.180,Tb05.5K5.190,Tb09.v4.0009,Tb11.v5.0209,Tb11.v5.0217,Tb11.v5.0281,Tb11.v5.0379,Tb11.v5.0380,Tb11.v5.0424,Tb11.v5.0425,Tb11.v5.0429,Tb11.v5.0431,Tb11.v5.0456,Tb11.v5.0470,Tb11.v5.0484,Tb11.v5.0546,Tb11.v5.0576,Tb11.v5.0654,Tb11.v5.0784,Tb11.v5.0821,Tb11.v5.0830,Tb11.v5.0864,Tb11.v5.0865,Tb11.v5.1015,Tb11.v5.1016,Tb927.10.13040,Tb927.10.16000,Tb927.10.16190,Tb927.10.2430,Tb927.11.13740,Tb927.11.140,Tb927.11.1480,Tb927.11.1490,Tb927.11.150,Tb927.11.17040,Tb927.11.18690,Tb927.11.5940,Tb927.4.3750,Tb927.4.3860,Tb927.4.3870,Tb927.4.3880,Tb927.4.4410,Tb927.4.4420,Tb927.4.4430,Tb927.4.4440,Tb927.4.4450,Tb927.4.4460,Tb927.4.4470,Tb927.5.1450,Tb927.5.285b,Tb927.5.320,Tb927.5.330,Tb927.5.4540,Tb927.5.4550,Tb927.5.650,Tb927.6.170,Tb927.6.180,Tb927.6.190,Tb927.6.200,Tb927.6.280,Tb927.6.300,Tb927.6.310,Tb927.6.320,Tb927.6.330,Tb927.6.430,Tb927.6.760,Tb927.6.770,Tb927.6.780,Tb927.6.790,Tb927.6.800,Tb927.7.6040,Tb927.7.6050,Tb927.7.6060,Tb927.7.6070,Tb927.7.6080,Tb927.7.7470,Tb927.7.7520,Tb927.7.7530,Tb927.8.7590,Tb927.8.7860,Tb927.8.7870,Tb927.8.7890,Tb927.8.7900,Tb927.8.7910,Tb927.8.7920,Tb927.8.7930,Tb927.8.7940,Tb927.8.8360,Tb927.9.15660	8.51136	8.32287
Tb427_110044600.1-p1-CDS1	Tb427_110044600.1	Chr11_core_Tb427v10	Tb927.11.3910	hypothetical protein, conserved, no yeast or human match	ZUnknown	hypothetical protein, conserved	2663	0.0089	0.968	0	0.93	1	1171	7098	5455	6615	1171	1153	1056	206.44	195.88	186.75	132.98	148.59	150.27	Tb927.11.3910	8.46716	8.32351
Tb427_060019600.1-p1-CDS1	Tb427_060019600.1	Chr6_core_Tb427v10	Tb11.v5.0553	ubiquitin hydrolase	Ubiquitin.proteasome	Ubiquitin carboxyl-terminal hydrolase	2616	0.0785	0.674	0	0.95	1	1177	6654	5056	6600	1177	1157	1082	193.53	181.55	186.33	133.67	149.11	153.97	Tb11.v5.0553,Tb927.6.1670	8.40735	8.32355
Tb427_050018700.1-p1-CDS1	Tb427_050018700.1	Chr5_core_Tb427v10	Tb927.5.1390	64 kDa invariant surface glycoprotein (ISG64)	Membrane.protein	Invariant surface glycoprotein	2753	0.4366	0.00152	0	1.18	2.57	3105	5329	4957	6484	1207	1555	1257	154.99	178	183.05	137.07	200.4	178.87	Tb927.5.1390,Tb927.5.1410,Tb927.5.1430	8.35672	8.32454
Tb427_110007700.1-p1-CDS1	Tb427_110007700.1	Chr11_core_Tb427v10	Tb927.11.370	repressor activator protein 1 (RAP1)	Chromatin	hypothetical protein, conserved	2657	0.1156	0.552	0	0.98	1	1241	6644	5112	6350	1241	1157	1152	193.24	183.57	179.27	140.93	149.11	163.93	Tb927.11.370	8.35997	8.32594
Tb427_080061900.1-p1-CDS1	Tb427_080061900.1	Chr8_core_Tb427v10	Tb927.8.5650	conserved, found in PRP19 pull-down	RNA.processing	hypothetical protein, conserved	2600	0.0611	0.783	0	0.93	1	1257	6488	5059	6293	1257	1198	1011	188.7	181.66	177.66	142.75	154.39	143.87	Tb927.8.5650	8.17642	8.32629
Tb427_110013100.1-p1-CDS1	Tb427_110013100.1	Chr11_core_Tb427v10	Tb927.11.840	hypothetical protein, conserved	ZUnknown	hypothetical protein, conserved	2702	0.1222	0.515	0	1	1	1277	6727	5327	6218	1277	1247	1114	195.65	191.29	175.54	145.02	160.71	158.53	Tb927.11.840,Tb927.5.2490	8.40015	8.32656
Tb427_070076600.1-p1-CDS1	Tb427_070076600.1	Chr7_core_Tb427v10	Tb927.7.6900	REC8, a rad 21 homologue, double-strand-break repair protein	DNA	N terminus of Rad21 / Rec8 like protein/Conserved region of Rad21 / Rec8 like protein	2586	0.0889	0.747	0	0.94	1	1338	6220	4888	5981	1338	1151	1073	180.91	175.52	168.85	151.95	148.34	152.69	Tb927.7.6900	8.36545	8.33119
Tb427_070021900.1-p1-CDS1	Tb427_070021900.1	Chr7_core_Tb427v10	Tb927.7.1730	60S ribosomal protein L7	Ribosome	Ribosomal L30 N-terminal domain/Ribosomal protein L30p/L7e	2369	0.042	0.918	0	0.84	4.05	5164	5068	4351	6239	1275	1087	912	147.4	156.24	176.14	144.79	140.09	129.78	Tb927.7.1730,Tb927.7.1740,Tb927.7.1750	8.47257	8.33123
Tb427_050039400.1-p1-CDS1	Tb427_050039400.1	Chr5_core_Tb427v10	Tb927.5.3290	Protein of unknown function	ZUnknown	hypothetical protein, conserved	2664	-0.1427	0.465	0	0.86	1	1247	7553	5784	6353	1247	1086	962	219.67	207.7	179.35	141.61	139.96	136.9	Tb927.5.3290	8.1153	8.33177
Tb427_090020400.1-p1-CDS1	Tb427_090020400.1	Chr9_core_Tb427v10	Tb927.9.3400	endo-beta-N-acetylglucosaminidase	Glycans	PPPDE putative peptidase domain/PUB domain/Glycosyl hydrolase family 85	2767	0	1	0	0.96	1	1119	7833	5773	6879	1119	1208	1080	227.82	207.3	194.2	127.08	155.68	153.69	Tb927.9.3400	8.40998	8.33231
Tb427_090039200.1-p1-CDS1	Tb427_090039200.1	Chr9_core_Tb427v10	Tb11.v5.0648	hypothetical protein, conserved	ZUnknown	hypothetical protein, conserved	2587	0.1059	0.618	0	0.95	1	1117	6457	4851	6894	1117	1169	1079	187.8	174.19	194.63	126.85	150.65	153.54	Tb11.v5.0648,Tb927.9.7030	8.52085	8.33316
Tb427_110018700.1-p1-CDS1	Tb427_110018700.1	Chr11_core_Tb427v10	Tb927.11.1420	hypothetical protein, conserved	ZUnknown	hypothetical protein, conserved	2532	-0.1762	0.208	0	0.81	1	1128	6980	5369	6864	1128	1020	899	203.01	192.79	193.78	128.1	131.45	127.93	Tb927.11.1420	8.15497	8.33351
Tb427_100041200.1-p1-CDS1	Tb427_100041200.1	Chr10_core_Tb427v10	Tb927.10.3660	aspartate aminotransferase	Amino.acids	Aminotransferase class I and II	2657	0.2682	0.0508	0	1.05	1	1133	6266	4615	6846	1133	1307	1186	182.24	165.72	193.27	128.67	168.44	168.77	Tb927.10.3660,Tb927.11.5090	8.54404	8.33383
Tb427_000023400.1-p1-CDS1	Tb427_000023400.1	BES5_Tb427v10	Tb11.01.6240	ESAG2	ESAG	Trypanosomal VSG domain containing protein	2863	0.4489	0.00307	0	1.24	5.53	5714	5853	5298	7270	1034	1707	1259	170.23	190.24	205.24	117.43	219.99	179.16	Tb11.01.6240,Tb11.01.6241,Tb11.v5.0676,Tb11.v5.0788,Tb11.v5.0789,Tb11.v5.0816,Tb927.1.2040,Tb927.1.4890,Tb927.1.5100,Tb927.10.100,Tb927.11.14620,Tb927.3.2510,Tb927.3.570,Tb927.3.5810,Tb927.4.3290,Tb927.6.470,Tb927.6.500,Tb927.6.540,Tb927.9.7330,Tb927.9.7410	8.46789	8.3349
Tb427_110009700.1-p1-CDS1	Tb427_110009700.1	Chr11_core_Tb427v10	Tb927.11.550	SCD6	RNA.degradation	Scd6-like Sm domain containing protein	2702	-0.0303	0.908	0	0.92	1	1210	7095	5854	6567	1210	1199	1003	206.35	210.21	185.4	137.41	154.52	142.73	Tb927.11.550	8.34966	8.33686
Tb427_020021900.1-p1-CDS1	Tb427_020021900.1	Chr2_core_Tb427v10	Tb11.v5.0820	branched-chain amino acid aminotransferase	Enzyme	Amino-transferase class IV	2440	0.0054	0.986	0	0.84	1.83	2298	5635	4648	6392	1254	1036	977	163.89	166.9	180.46	142.41	133.51	139.03	Tb11.v5.0820,Tb927.2.4590,Tb927.2.4610	8.38741	8.3382
Tb427_110047300.1-p1-CDS1	Tb427_110047300.1	Chr11_core_Tb427v10	Tb927.11.4210	U-box domain containing protein	ZUnknown	U-box domain containing protein	2714	-0.0283	0.911	0	0.92	1	1231	7231	5793	6496	1231	1149	1059	210.31	208.02	183.39	139.8	148.08	150.7	Tb927.11.4210	8.14537	8.33936
Tb427_080067700.1-p1-CDS1	Tb427_080067700.1	Chr8_core_Tb427v10	Tb927.8.6200	tubulin folding cofactor D	Cytoskeleton	Tubulin folding cofactor D C terminal	2643	0.0047	0.984	0	0.91	1	1250	6774	5396	6420	1250	1193	994	197.02	193.76	181.25	141.96	153.75	141.45	Tb927.8.6200	8.47529	8.33989
Tb427_080066800.1-p1-CDS1	Tb427_080066800.1	Chr8_core_Tb427v10	Tb927.8.6110	3-hydroxy-3-methylglutaryl-CoA synthase (HMGS)	Mito.pathway	Hydroxymethylglutaryl-coenzyme A synthase N terminal/Hydroxymethylglutaryl-coenzyme A synthase C terminal	2804	-0.2075	0.388	0	0.87	1	1249	8651	6440	6425	1249	1148	930	251.61	231.25	181.39	141.84	147.95	132.34	Tb927.8.6110	8.49085	8.34078
Tb427_000016700.1-p1-CDS1	Tb427_000016700.1	BES2_Tb427v10	Tb05.5K5.180	GRESAG 4 receptor-type adenylate cyclase	GRESAG	Adenylate and Guanylate cyclase catalytic domain containing protein	2468	0.0661	0.833	0	0.88	15.57	16595	5825	4605	7162	1066	1110	998	169.42	165.36	202.19	121.06	143.05	142.02	Tb05.5K5.180,Tb05.5K5.190,Tb09.v4.0009,Tb11.v5.0209,Tb11.v5.0217,Tb11.v5.0281,Tb11.v5.0379,Tb11.v5.0380,Tb11.v5.0424,Tb11.v5.0425,Tb11.v5.0429,Tb11.v5.0431,Tb11.v5.0456,Tb11.v5.0470,Tb11.v5.0484,Tb11.v5.0546,Tb11.v5.0576,Tb11.v5.0654,Tb11.v5.0784,Tb11.v5.0821,Tb11.v5.0830,Tb11.v5.0864,Tb11.v5.0865,Tb11.v5.1015,Tb11.v5.1016,Tb927.10.13040,Tb927.10.16000,Tb927.10.16190,Tb927.10.2430,Tb927.11.13740,Tb927.11.140,Tb927.11.1480,Tb927.11.1490,Tb927.11.150,Tb927.11.17040,Tb927.11.18690,Tb927.11.5940,Tb927.4.3750,Tb927.4.3860,Tb927.4.3870,Tb927.4.3880,Tb927.4.4410,Tb927.4.4420,Tb927.4.4430,Tb927.4.4440,Tb927.4.4450,Tb927.4.4460,Tb927.4.4470,Tb927.5.1450,Tb927.5.285b,Tb927.5.320,Tb927.5.330,Tb927.5.4540,Tb927.5.4550,Tb927.5.650,Tb927.6.170,Tb927.6.180,Tb927.6.190,Tb927.6.200,Tb927.6.280,Tb927.6.300,Tb927.6.310,Tb927.6.320,Tb927.6.330,Tb927.6.430,Tb927.6.760,Tb927.6.770,Tb927.6.780,Tb927.6.790,Tb927.6.800,Tb927.7.6040,Tb927.7.6050,Tb927.7.6060,Tb927.7.6070,Tb927.7.6080,Tb927.7.7470,Tb927.7.7520,Tb927.7.7530,Tb927.8.7590,Tb927.8.7860,Tb927.8.7870,Tb927.8.7890,Tb927.8.7900,Tb927.8.7910,Tb927.8.7920,Tb927.8.7930,Tb927.8.7940,Tb927.8.8360,Tb927.9.15660	8.03513	8.34136
Tb427_030031700.1-p1-CDS1	Tb427_030031700.1	Chr3_core_Tb427v10	Tb927.3.3110	Nuclear condensing complex subunits, C-term domain containing protein	ZUnknown	Nuclear condensing complex subunits, C-term domain containing protein	2640	-0.0189	0.936	0	0.9	1	1235	6814	5470	6485	1235	1137	1020	198.18	196.42	183.08	140.25	146.53	145.15	Tb927.3.3110	8.3107	8.34207
Tb427_090031400.1-p1-CDS1	Tb427_090031400.1	Chr9_core_Tb427v10	Tb927.6.5120	60S acidic ribosomal protein P2	Ribosome	60s Acidic ribosomal protein	2355	0.1781	0.652	0	0.9	1	1363	4293	3819	5975	1363	1179	981	124.86	137.14	168.68	154.79	151.94	139.6	Tb927.6.5120,Tb927.6.5130,Tb927.9.5690	8.48115	8.34541
Tb427_110128000.1-p1-CDS1	Tb427_110128000.1	Chr11_core_Tb427v10	Tb927.11.11250	cytosolic malate dehydrogenase (cMDH)	Glucose.glycerol	lactate/malate dehydrogenase, NAD binding domain/lactate/malate dehydrogenase, alpha/beta C-terminal domain containing protein	2533	0.1103	0.691	0	0.92	1	1299	5645	4749	6247	1299	1182	1025	164.18	170.53	176.36	147.52	152.33	145.86	Tb927.11.11250	8.40455	8.34709
Tb427_060048800.1-p1-CDS1	Tb427_060048800.1	Chr6_core_Tb427v10	Tb927.6.4370	eIF3d	Translation	Eukaryotic translation initiation factor 3 subunit 7 (eIF-3)	2600	-0.1662	0.268	0	0.82	1	1253	7158	5565	6437	1253	1011	961	208.19	199.83	181.73	142.3	130.29	136.75	Tb927.6.4370	8.55566	8.34837
Tb427_030051300.1-p1-CDS1	Tb427_030051300.1	Chr3_core_Tb427v10	Tb927.3.4750	aminopeptidase,metallo-peptidase, Clan MA(E) Family M1	Protease	Peptidase M1 N-terminal domain/Peptidase family M1 domain/ERAP1-like C-terminal domain containing protein	2619	0.1692	0.367	0	0.97	1.96	2472	6054	4829	6439	1259	1231	1110	176.08	173.4	181.78	142.98	158.65	157.96	Tb927.3.4750,Tb927.3.4790	8.37104	8.34877
Tb427_000021000.1-p1-CDS1	Tb427_000021000.1	BES4_Tb427v10	Tb927.7.7510	hypothetical protein	ZUnknown	hypothetical protein, conserved	3311	0.5658	7.11e-06	0	1.49	6	6389	7313	6399	7249	1064	1947	1641	212.69	229.78	204.65	120.83	250.92	233.52	Tb927.7.7510	8.57626	8.34895
Tb427_040022600.1-p1-CDS1	Tb427_040022600.1	Chr4_core_Tb427v10	Tb927.4.2030	ALBA4	RNA.binding	Alba	2588	0.3438	0.2	0	1.07	1.63	2320	4579	4187	5800	1425	1372	1214	133.18	150.35	163.74	161.83	176.82	172.76	Tb927.4.2030,Tb927.4.2040	8.44733	8.34917
Tb427_110140900.1-p1-CDS1	Tb427_110140900.1	Chr11_core_Tb427v10	Tb927.11.12410	KKT10, CLK1 protein kinase,	Cell.cycle	Protein kinase domain/Protein tyrosine kinase	2763	-0.1495	0.496	0	0.88	1.52	1863	7938	6241	6601	1226	1113	1002	230.87	224.11	186.36	139.23	143.44	142.59	Tb927.11.12410,Tb927.11.12420	8.47119	8.35271
Tb427_100164100.1-p1-CDS1	Tb427_100164100.1	Chr10_core_Tb427v10	Tb927.10.15550	hypothetical protein, conserved	ZUnknown	hypothetical protein, conserved	2722	0.0859	0.664	0	0.97	1	1280	7018	5295	6390	1280	1230	1107	204.11	190.14	180.4	145.36	158.52	157.53	Tb927.10.15550	8.38349	8.35279
Tb427_100151500.1-p1-CDS1	Tb427_100151500.1	Chr10_core_Tb427v10	Tb927.10.14320	FAZ9 flagellar attachment zone protein	Cytoskeleton	Armadillo/beta-catenin-like repeat	2639	0.0015	0.994	0	0.9	1	1239	6826	5262	6567	1239	1125	1050	198.53	188.95	185.4	140.71	144.98	149.42	Tb927.10.14320	8.42236	8.35297
Tb427_090031300.1-p1-CDS1	Tb427_090031300.1	Chr9_core_Tb427v10	Tb927.9.5680	Rho GAP	Signalling	Endonuclease/Exonuclease/phosphatase family/RhoGAP domain containing protein	2836	0.0418	0.873	0	0.99	1	1229	7729	5922	6611	1229	1281	1112	224.79	212.65	186.64	139.57	165.09	158.24	Tb927.9.5680	8.48269	8.35332
Tb427_030050900.1-p1-CDS1	Tb427_030050900.1	Chr3_core_Tb427v10	Tb927.3.4750	aminopeptidase,metallo-peptidase, Clan MA(E) Family M1	Protease	Peptidase M1 N-terminal domain/Peptidase family M1 domain/ERAP1-like C-terminal domain containing protein	2618	0.1713	0.365	0	0.97	2.04	2472	6012	4843	6681	1213	1192	1149	174.86	173.91	188.61	137.75	153.62	163.51	Tb927.3.4750,Tb927.3.4790	8.38379	8.35865
Tb427_040043200.1-p1-CDS1	Tb427_040043200.1	Chr4_core_Tb427v10	Tb927.11.3130	glycosomal transporter (GAT2)	Glycosome	ABC transporter transmembrane region 2/ABC transporter	2695	0.2656	0.042	0	1.04	1	1228	6106	4830	6621	1228	1358	1166	177.59	173.44	186.92	139.46	175.01	165.92	Tb927.11.3130,Tb927.4.4050	8.60592	8.35891
Tb427_090012600.1-p1-CDS1	Tb427_090012600.1	Chr9_core_Tb427v10	Tb927.9.2130	hypothetical protein, conserved	ZUnknown	hypothetical protein, conserved	2751	0.0424	0.842	0	0.96	1	1214	7301	5574	6692	1214	1215	1103	212.35	200.16	188.93	137.87	156.58	156.96	Tb927.9.2130	8.55972	8.36019
Tb427_030051800.1-p1-CDS1	Tb427_030051800.1	Chr3_core_Tb427v10	Tb927.3.4840	ubiquitin hydrolase,cysteine peptidase, Clan CA, family C19	Ubiquitin.proteasome	Variant UBP zinc finger/Zn-finger in ubiquitin-hydrolases and other protein/Ubiquitin carboxyl-terminal hydrolase/UBA/TS-N domain containing protein	2705	-0.0192	0.936	0	0.91	1	1247	7185	5579	6582	1247	1183	1030	208.97	200.34	185.82	141.61	152.46	146.57	Tb927.3.4840	8.42748	8.36212
Tb427_050051600.1-p1-CDS1	Tb427_050051600.1	Chr5_core_Tb427v10	Tb05.5K5.70	nucleolar RNA helicase II	rRNA.tRNA.process	DEAD/DEAH box helicase/Helicase conserved C-terminal domain/GUCT (NUC152) domain containing protein	2602	-0.2112	0.122	0	0.8	1	1145	7260	5736	7000	1145	1053	885	211.15	205.97	197.62	130.03	135.71	125.94	Tb05.5K5.70,Tb927.5.4420	8.56045	8.36343
Tb427_100026900.1-p1-CDS1	Tb427_100026900.1	Chr10_core_Tb427v10	Tb927.10.2270	vacuolar protein sorting-associated protein 35	Lysosome	Vacuolar protein sorting-associated protein 35	2734	0.1064	0.526	0	0.98	1	1254	6786	5438	6567	1254	1242	1128	197.37	195.27	185.4	142.41	160.06	160.52	Tb927.10.2270	8.458	8.36453
Tb427_100158500.1-p1-CDS1	Tb427_100158500.1	Chr10_core_Tb427v10	Tb927.10.15080	WDR1	Ubiquitin.proteasome	WD domain, G-beta repeat	2735	0.0388	0.871	0	0.95	1	1282	7252	5407	6455	1282	1194	1102	210.92	194.16	182.23	145.59	153.88	156.82	Tb927.10.15080	8.41502	8.36501
Tb427_040027600.1-p1-CDS1	Tb427_040027600.1	Chr4_core_Tb427v10	Tb11.v5.0734	multidrug resistance-associated protein	Transporter	ABC transporter transmembrane region/ABC transporter	2749	-0.0156	0.95	0	0.93	1	1184	7482	5722	6852	1184	1189	1066	217.61	205.47	193.44	134.46	153.23	151.69	Tb11.v5.0734,Tb927.4.2510,Tb927.4.4490,Tb927.8.2160	8.44328	8.36501
Tb427_100008900.1-p1-CDS1	Tb427_100008900.1	Chr10_core_Tb427v10	Tb11.v5.0581	exocyst complex component specific domain containing protein, Sec8	Vesicular.transport	Sec8 exocyst complex component specific domain containing protein	2746	0.0312	0.89	0	0.95	1	1231	7284	5561	6663	1231	1199	1101	211.85	199.69	188.11	139.8	154.52	156.68	Tb11.v5.0581,Tb927.10.570	8.54028	8.36615
Tb427_070011500.1-p1-CDS1	Tb427_070011500.1	Chr7_core_Tb427v10	Tb927.7.810	hypothetical protein, conserved	ZUnknown	hypothetical protein, conserved	2818	0.1349	0.342	0	1.02	3.41	4122	7114	5707	6756	1209	1312	1169	206.91	204.93	190.73	137.3	169.08	166.35	Tb927.7.810	8.38003	8.36899
Tb427_040054600.1-p1-CDS1	Tb427_040054600.1	Chr4_core_Tb427v10	Tb927.4.5120	hypothetical protein, conserved	ZUnknown	hypothetical protein, conserved	2710	0.1197	0.679	0	0.98	5.37	7353	5918	5651	6127	1370	1261	1113	172.12	202.92	172.97	155.58	162.51	158.38	Tb927.4.5120,Tb927.7.7400,Tb927.8.7260	8.58661	8.37025
Tb427_110036200.1-p1-CDS1	Tb427_110036200.1	Chr11_core_Tb427v10	Tb927.11.3120	nucleolar GTP-binding protein 1 (NOG1)	rRNA.tRNA.process	NOG1 N-terminal helical domain/Ferrous iron transport protein B/50S ribosome-binding GTPase/Nucleolar GTP-binding protein 1 (NOG1)/NOGCT (NUC087) domain containing protein	2574	-0.2146	0.0924	0	0.78	1	1296	7166	5395	6439	1296	1012	894	208.42	193.73	181.78	147.18	130.42	127.22	Tb927.11.3120	8.42786	8.37073
Tb427_090008900.1-p1-CDS1	Tb427_090008900.1	Chr9_core_Tb427v10	Tb927.9.1810	60S ribosomal protein L35	Ribosome	Ribosomal L29 protein	2537	0.0123	0.969	0	0.86	2.12	2849	6090	4755	6267	1341	1068	1030	177.12	170.75	176.93	152.29	137.64	146.57	Tb927.9.1810,Tb927.9.1850	8.29453	8.3713
Tb427_080069000.1-p1-CDS1	Tb427_080069000.1	Chr8_core_Tb427v10	Tb927.8.6330	hypothetical protein, conserved, similar to yeast Doa1p, 7WD repeats,PFU domain binding to Ubiquitin	Ubiquitin.proteasome	WD domain, G-beta repeat/PFU (PLAA family ubiquitin binding)	2605	-0.0557	0.798	0	0.86	1	1278	6779	5193	6523	1278	1128	963	197.16	186.47	184.15	145.14	145.37	137.04	Tb927.8.6330	8.45455	8.37278
Tb427_070050100.1-p1-CDS1	Tb427_070050100.1	Chr7_core_Tb427v10	Tb927.7.4470	translocon-associated protein gamma 4 transmembrane domains	Vesicular.transport	hypothetical protein, conserved	2663	-0.0881	0.692	0	0.87	1	1134	6965	5824	7107	1134	1075	1029	202.57	209.13	200.64	128.78	138.54	146.43	Tb927.7.4470	8.45529	8.37452
Tb427_080008500.1-p1-CDS1	Tb427_080008500.1	Chr8_core_Tb427v10	Tb927.8.830	Protein of unknown function (DUF3608)	ZUnknown	Vacuolar membrane-associated protein Iml1	2711	0.0115	0.961	0	0.92	1	1243	7191	5390	6681	1243	1164	1083	209.15	193.55	188.61	141.16	150.01	154.11	Tb927.8.830	8.3921	8.37678
Tb427_100151700.1-p1-CDS1	Tb427_100151700.1	Chr10_core_Tb427v10	Tb11.v5.0843	hypothetical protein, conserved	ZUnknown	hypothetical protein, conserved	2687	-0.0316	0.895	0	0.89	1	1269	6878	5643	6577	1269	1122	1057	200.04	202.63	185.68	144.11	144.6	150.41	Tb11.v5.0843,Tb927.10.14340	8.73576	8.3773
Tb427_110128400.1-p1-CDS1	Tb427_110128400.1	Chr11_core_Tb427v10	Tb927.11.11290	heat shock protein 70, HSP70c	Chaperone	Hsp70 protein/MreB/Mbl protein	2546	0.2375	0.407	0	0.98	4.81	6548	5082	4240	6211	1360	1259	1123	147.81	152.25	175.35	154.45	162.25	159.81	Tb927.11.11290	8.32017	8.3779
Tb427_110131800.1-p1-CDS1	Tb427_110131800.1	Chr11_core_Tb427v10	Tb927.11.11520	PEX11 glycosomal membrane protein	Glycosome	Peroxisomal biogenesis factor 11 (PEX11)	2634	0.0897	0.728	0	0.93	1	1326	6098	5116	6350	1326	1195	1072	177.36	183.71	179.27	150.59	154.01	152.55	Tb927.11.11520	8.16108	8.37873
Tb427_110083500.1-p1-CDS1	Tb427_110083500.1	Chr11_core_Tb427v10	Tb927.11.7675	60S ribosomal protein L41	Ribosome	Ribosomal protein S10p/S20e	2516	0.1471	0.763	0	0.96	2.12	3340	4621	4170	5356	1575	1207	1131	134.4	149.74	151.21	178.86	155.55	160.94	Tb927.11.7675,Tb927.11.7685	8.41464	8.37951
Tb427_070044700.1-p1-CDS1	Tb427_070044700.1	Chr7_core_Tb427v10	Tb927.7.3930	CAP161 Clathrin-associated protein	Vesicular.transport	hypothetical protein, conserved	2732	0.0765	0.735	0	0.96	1	1128	7119	5360	7169	1128	1265	1082	207.05	192.47	202.39	128.1	163.03	153.97	Tb927.7.3930	8.52042	8.38306
Tb427_000024800.1-p1-CDS1	Tb427_000024800.1	BES7_Tb427v10	Tb927.7.7510	hypothetical protein	ZUnknown	hypothetical protein, conserved	3320	0.5046	0.000105	0	1.43	5.72	6389	7433	6635	7221	1116	1930	1573	216.18	238.25	203.86	126.74	248.73	223.84	Tb927.7.7510	8.49502	8.38366
Tb427_110147300.1-p1-CDS1	Tb427_110147300.1	Chr11_core_Tb427v10	Tb927.11.13020	calmodulin	Calcium	EF hand/EF-hand domain/EF-hand domain pair/Cytoskeletal-regulatory complex EF hand	2501	-0.0231	0.945	0	0.83	3.98	4938	5563	5133	6716	1242	1102	938	161.8	184.32	189.6	141.05	142.02	133.48	Tb927.11.13020,Tb927.11.13030,Tb927.11.13040,Tb927.11.13050	8.58695	8.38539
Tb427_070069800.1-p1-CDS1	Tb427_070069800.1	Chr7_core_Tb427v10	Tb927.7.6410	hypothetical protein, conserved, dsRNA binding domain	ZUnknown	hypothetical protein, conserved	2634	0.0761	0.725	0	0.92	1	1245	6422	5013	6705	1245	1167	1083	186.78	180.01	189.29	141.39	150.4	154.11	Tb927.7.6410	8.49534	8.38625
Tb427_080053900.1-p1-CDS1	Tb427_080053900.1	Chr8_core_Tb427v10	Tb927.8.4880	DNA polymerase alpha catalytic subunit,DNA polymerase I	DNA	DNA polymerase family B, exonuclease domain/DNA polymerase family B	2754	-0.0716	0.765	0	0.9	1	1161	7839	5739	7044	1161	1174	1025	227.99	206.08	198.86	131.85	151.3	145.86	Tb927.8.4880	8.42299	8.38724
Tb427_000022900.1-p1-CDS1	Tb427_000022900.1	BES5_Tb427v10	Tb927.7.7510	hypothetical protein	ZUnknown	hypothetical protein, conserved	3319	0.5287	8.88e-05	0	1.45	5.92	6389	7458	6418	7374	1080	2006	1547	216.91	230.46	208.18	122.65	258.52	220.14	Tb927.7.7510	8.45199	8.38754
Tb427_110049900.1-p1-CDS1	Tb427_110049900.1	Chr11_core_Tb427v10	Tb927.11.4480	radial spoke protein RSP4/6	Cytoskeleton	Radial spokehead-like protein	2682	-0.0214	0.939	0	0.89	1	1337	6665	5617	6343	1337	1167	1020	193.85	201.7	179.07	151.84	150.4	145.15	Tb927.11.4480,Tb927.3.3690	8.54098	8.38806
Tb427_080036500.1-p1-CDS1	Tb427_080036500.1	Chr8_core_Tb427v10	Tb927.8.3200	AVO3 (TOR signalling)	Signalling	Rapamycin-insensitive companion of mTOR, N-term/Rapamycin-insensitive companion of mTOR, middle domain/Rapamycin-insensitive companion of mTOR RasGEF_N domain containing protein	2864	0.0388	0.88	0	0.98	1	1249	7747	5985	6703	1249	1240	1168	225.32	214.91	189.24	141.84	159.8	166.21	Tb927.8.3200	8.53138	8.38823
Tb427_100037100.1-p1-CDS1	Tb427_100037100.1	Chr10_core_Tb427v10	Tb927.10.3210	delta-1-pyrroline-5-carboxylate dehydrogenase	Mito.pathway	Aldehyde dehydrogenase family	2993	-0.3215	0.196	0	0.83	1	1322	10136	7385	6417	1322	1021	1018	294.8	265.19	181.16	150.13	131.58	144.86	Tb927.10.3210	8.44981	8.38896
Tb427_040011500.1-p1-CDS1	Tb427_040011500.1	Chr4_core_Tb427v10	Tb927.4.960	WD domain, G-beta repeat	ZUnknown	hypothetical protein, conserved	2874	0.1066	0.572	0	1.02	1	1195	7560	5867	6929	1195	1318	1182	219.88	210.68	195.62	135.71	169.86	168.2	Tb927.4.960	8.46822	8.38901
Tb427_010030000.1-p1-CDS1	Tb427_010030000.1	Chr1_core_Tb427v10	Tb927.1.4480	WD repeat and HMG-box DNA-binding protein	ZUnknown	Minichromosome loss protein, Mcl1, middle region containing protein	2702	0.0132	0.961	0	0.91	1	1321	6766	5522	6427	1321	1190	1051	196.79	198.29	181.44	150.02	153.36	149.56	Tb927.1.4480	8.35768	8.38987
Tb427_070014100.1-p1-CDS1	Tb427_070014100.1	Chr7_core_Tb427v10	Tb927.7.1040	40S ribosomal protein S16	Ribosome	Ribosomal protein S9/S16	2488	0.1092	0.769	0	0.89	3.01	4257	5244	4299	6058	1415	1158	1019	152.52	154.37	171.03	160.69	149.24	145.01	Tb927.7.1040,Tb927.7.1050	8.43879	8.39107
Tb427_000014500.1-p1-CDS1	Tb427_000014500.1	BES1_Tb427v10	Tb11.v5.0826	ESAG5	ESAG	ESAG5	2785	0.5064	0.00104	0	1.2	4.02	4751	5173	4410	7022	1182	1522	1428	150.45	158.36	198.24	134.23	196.15	203.21	Tb11.v5.0826,Tb927.7.6860	8.48305	8.39215
Tb427_110143100.1-p1-CDS1	Tb427_110143100.1	Chr11_core_Tb427v10	Tb927.11.12640	PH domain containing protein	ZUnknown	hypothetical protein, conserved	2843	0.3335	0.043	0	1.12	1	1401	6019	5135	6142	1401	1505	1261	175.06	184.39	173.4	159.1	193.96	179.44	Tb927.11.12640	8.4463	8.39326
Tb427_110169900.1-p1-CDS1	Tb427_110169900.1	Chr11_core_Tb427v10	Tb927.11.15140	hypothetical protein, conserved, no domains	Cytoskeleton	hypothetical protein, conserved	2749	-0.0707	0.744	0	0.89	1	1299	7434	5810	6557	1299	1178	1014	216.21	208.63	185.11	147.52	151.81	144.29	Tb927.11.15140	8.49522	8.39399
Tb427_110111400.1-p1-CDS1	Tb427_110111400.1	Chr11_core_Tb427v10	Tb927.11.10280	metallo-peptidase, Clan MC, Family M14	Protease	Zinc carboxypeptidase/Succinylglutamate desuccinylase / Aspartoacylase family	2804	0.1186	0.497	0	0.99	1	1308	7013	5527	6539	1308	1290	1155	203.97	198.47	184.61	148.54	166.25	164.36	Tb927.11.10280	8.43434	8.39541
Tb427_100145200.1-p1-CDS1	Tb427_100145200.1	Chr10_core_Tb427v10	Tb927.10.13710	Activator of Hsp90 ATPase, N-terminal/Activator of Hsp90 ATPase homolog 1-like protein	ZUnknown	Activator of Hsp90 ATPase, N-terminal/Activator of Hsp90 ATPase homolog 1-like protein	2548	0.0614	0.839	0	0.88	1	1159	5908	4796	7159	1159	1121	1045	171.83	172.22	202.11	131.62	144.47	148.71	Tb927.10.13710	8.44149	8.39558
Tb427_040047600.1-p1-CDS1	Tb427_040047600.1	Chr4_core_Tb427v10	Tb05.5K5.180	GRESAG 4 receptor-type adenylate cyclase	GRESAG	Adenylate and Guanylate cyclase catalytic domain containing protein	2919	0.3267	0.000198	0	1.13	10.1	12957	6729	5425	6664	1283	1475	1323	195.71	194.81	188.13	145.7	190.09	188.27	Tb05.5K5.180,Tb05.5K5.190,Tb09.v4.0009,Tb11.v5.0209,Tb11.v5.0217,Tb11.v5.0281,Tb11.v5.0379,Tb11.v5.0380,Tb11.v5.0424,Tb11.v5.0425,Tb11.v5.0429,Tb11.v5.0431,Tb11.v5.0456,Tb11.v5.0470,Tb11.v5.0484,Tb11.v5.0546,Tb11.v5.0576,Tb11.v5.0654,Tb11.v5.0784,Tb11.v5.0821,Tb11.v5.0830,Tb11.v5.0864,Tb11.v5.0865,Tb11.v5.1015,Tb11.v5.1016,Tb927.10.13040,Tb927.10.16000,Tb927.10.16190,Tb927.10.2430,Tb927.11.13740,Tb927.11.140,Tb927.11.1480,Tb927.11.1490,Tb927.11.150,Tb927.11.17040,Tb927.11.18690,Tb927.11.5940,Tb927.4.3750,Tb927.4.3860,Tb927.4.3870,Tb927.4.3880,Tb927.4.4410,Tb927.4.4420,Tb927.4.4430,Tb927.4.4440,Tb927.4.4450,Tb927.4.4460,Tb927.4.4470,Tb927.5.1450,Tb927.5.285b,Tb927.5.320,Tb927.5.330,Tb927.5.4540,Tb927.5.4550,Tb927.5.650,Tb927.6.170,Tb927.6.180,Tb927.6.190,Tb927.6.200,Tb927.6.280,Tb927.6.300,Tb927.6.310,Tb927.6.320,Tb927.6.330,Tb927.6.430,Tb927.6.760,Tb927.6.770,Tb927.6.780,Tb927.6.790,Tb927.6.800,Tb927.7.6040,Tb927.7.6050,Tb927.7.6060,Tb927.7.6070,Tb927.7.6080,Tb927.7.7470,Tb927.7.7520,Tb927.7.7530,Tb927.8.7590,Tb927.8.7860,Tb927.8.7870,Tb927.8.7890,Tb927.8.7900,Tb927.8.7910,Tb927.8.7920,Tb927.8.7930,Tb927.8.7940,Tb927.8.8360,Tb927.9.15660	8.33065	8.3975
Tb427_040029800.1-p1-CDS1	Tb427_040029800.1	Chr4_core_Tb427v10	Tb927.4.2740	EF hand protein, conserved, RNAi inc diff?	Translation	p25-alpha	2707	-0.3211	0.027	0	0.77	1	1171	8171	6317	7116	1171	949	937	237.65	226.84	200.9	132.98	122.3	133.34	Tb927.4.2740	8.37213	8.40114
Tb427_060036900.1-p1-CDS1	Tb427_060036900.1	Chr6_core_Tb427v10	Tb927.6.3180	hypothetical protein, conserved	ZUnknown	hypothetical protein, conserved	2516	-0.0862	0.753	0	0.8	1	1309	5860	5177	6561	1309	1031	951	170.43	185.9	185.23	148.66	132.87	135.33	Tb927.6.3180	8.47379	8.40288
Tb427_050014700.1-p1-CDS1	Tb427_050014700.1	Chr5_core_Tb427v10	Tb927.5.1000	ubiquitin-conjugating enzyme e2	Ubiquitin.proteasome	Ubiquitin-conjugating enzyme	2734	0.1416	0.594	0	0.98	1	1405	6155	5338	6177	1405	1289	1130	179.01	191.68	174.39	159.56	166.12	160.8	Tb927.5.1000	8.50835	8.40327
Tb427_090055500.1-p1-CDS1	Tb427_090055500.1	Chr9_core_Tb427v10	Tb927.9.9780	peptidyl-prolyl cis-trans isomerase (cyclophilin- 40)	Chaperone	Cyclophilin type peptidyl-prolyl cis-trans isomerase/CLD/Tetratricopeptide repeat	2528	0.282	0.301	0	0.98	1	1253	4928	3927	6791	1253	1307	1123	143.33	141.01	191.72	142.3	168.44	159.81	Tb927.9.9780	8.53493	8.4034
Tb427_010032600.1-p1-CDS1	Tb427_010032600.1	Chr1_core_Tb427v10	Tb927.1.4900	ESAG11	ESAG	hypothetical protein, conserved	2864	0.3496	0.00379	0	1.13	2.39	2970	5974	5433	6844	1241	1496	1295	173.75	195.09	193.22	140.93	192.8	184.28	Tb927.1.4900,Tb927.1.5110,Tb927.3.5820	8.5694	8.40408
Tb427_110163900.1-p1-CDS1	Tb427_110163900.1	Chr11_core_Tb427v10	Tb927.11.14590	G5-IP eIF4G5 interacting protein	Translation	hypothetical protein, conserved	2661	0.03	0.908	0	0.9	1	1185	6490	5373	7073	1185	1163	1065	188.76	192.94	199.68	134.57	149.88	151.55	Tb927.11.14590	8.19461	8.40531
Tb427_110176800.1-p1-CDS1	Tb427_110176800.1	Chr11_core_Tb427v10	Tb11.v5.0683	variant surface glycoprotein (VSG)	VSG	SpoU rRNA Methylase family	2620	-0.12	0.49	0	0.82	1	1208	7139	5266	6993	1208	1101	941	207.63	189.1	197.42	137.19	141.89	133.91	Tb11.v5.0683,Tb927.11.15830	8.59205	8.40552
Tb427_100015200.1-p1-CDS1	Tb427_100015200.1	Chr10_core_Tb427v10	Tb11.v5.0638	serine carboxypeptidase III precursor (CBP1)	Protease	Serine carboxypeptidase	3163	0.443	4.59e-07	0	1.29	2.1	2756	7463	5807	6585	1310	1714	1486	217.06	208.52	185.9	148.77	220.89	211.46	Tb11.v5.0638,Tb927.10.1030,Tb927.10.1040,Tb927.10.1050	8.45557	8.40642
Tb427_100058600.1-p1-CDS1	Tb427_100058600.1	Chr10_core_Tb427v10	Tb927.10.5460	60S ribosomal protein L24	Ribosome	Ribosomal protein L24e	2481	0.1338	0.78	0	0.97	1.83	3195	3818	3761	4838	1746	1258	1135	111.04	135.05	136.58	198.28	162.12	161.51	Tb927.10.5460,Tb927.10.5480	8.44923	8.40829
Tb427_020029200.1-p1-CDS1	Tb427_020029200.1	Chr2_core_Tb427v10	Tb927.2.5540	hypothetical protein, conserved	ZUnknown	hypothetical protein, conserved	2775	0.053	0.825	0	0.95	2	2678	7174	5432	6475	1342	1221	1123	208.65	195.06	182.8	152.4	157.36	159.81	Tb927.2.5540,Tb927.2.5600	8.56742	8.40871
Tb427_100006100.1-p1-CDS1	Tb427_100006100.1	Chr10_core_Tb427v10	Tb927.10.270	60S ribosomal protein L32	Ribosome	Ribosomal protein L32	2526	-0.0457	0.891	0	0.82	1.42	1899	5885	4952	6492	1340	1063	968	171.16	177.82	183.28	152.18	136.99	137.75	Tb927.10.270,Tb927.9.15420	8.56872	8.41041
Tb427_020029300.1-p1-CDS1	Tb427_020029300.1	Chr2_core_Tb427v10	Tb927.2.5540	hypothetical protein, conserved	ZUnknown	hypothetical protein, conserved	2763	0.0452	0.862	0	0.94	2	2678	7265	5299	6521	1336	1266	1065	211.3	190.28	184.1	151.72	163.16	151.55	Tb927.2.5540,Tb927.2.5600	8.55002	8.41096
Tb427_100096100.1-p1-CDS1	Tb427_100096100.1	Chr10_core_Tb427v10	Tb927.10.8930	paraflagellar rod protein PFC18	Cytoskeleton	hypothetical protein, conserved	2611	-0.1883	0.0972	0	0.79	1	1244	6902	5633	6895	1244	1048	917	200.74	202.27	194.66	141.27	135.06	130.49	Tb927.10.8930	8.50128	8.41113
Tb427_030011800.1-p1-CDS1	Tb427_030011800.1	Chr3_core_Tb427v10	Tb927.3.1210	protein transport protein Sec24	Vesicular.transport	Sec23/Sec24 zinc finger/Sec23/Sec24 trunk domain/Sec23/Sec24 beta-sandwich domain/Sec23/Sec24 helical domain containing protein	2813	0.1235	0.476	0	0.99	1	1321	6933	5538	6586	1321	1305	1154	201.64	198.86	185.93	150.02	168.18	164.22	Tb927.3.1210	8.56708	8.41172
Tb427_030053100.1-p1-CDS1	Tb427_030053100.1	Chr3_core_Tb427v10	Tb927.3.4970	hypothetical protein, conserved	ZUnknown	hypothetical protein, conserved	2725	0.0078	0.973	0	0.91	1	1316	6973	5451	6606	1316	1182	1071	202.81	195.74	186.5	149.45	152.33	152.41	Tb927.3.4970	8.44203	8.41291
Tb427_100067500.1-p1-CDS1	Tb427_100067500.1	Chr10_core_Tb427v10	Tb11.v5.0275	major vault protein	Enzyme	Major Vault Protein repeat domain/Major Vault Protein Repeat domain/Shoulder domain containing protein	2694	-0.0222	0.927	0	0.88	1	1288	6863	5461	6728	1288	1146	1049	199.61	196.1	189.94	146.27	147.69	149.28	Tb11.v5.0275,Tb927.10.6310	8.49901	8.41456
Tb427_110024700.1-p1-CDS1	Tb427_110024700.1	Chr11_core_Tb427v10	Tb927.11.1990	arginyl-tRNA synthetase	Translation.tRNA	Arginyl tRNA synthetase N terminal domain/tRNA synthetases class I (R)/DALR anticodon binding domain containing protein	2738	-0.1657	0.321	0	0.84	1	1192	7572	6119	7116	1192	1123	963	220.23	219.73	200.9	135.37	144.73	137.04	Tb927.11.1990	8.69007	8.41557
Tb427_030049400.1-p1-CDS1	Tb427_030049400.1	Chr3_core_Tb427v10	Tb927.3.4600	hypothetical protein, conserved	ZUnknown	hypothetical protein, conserved	2711	-0.1468	0.31	0	0.83	1	1280	7477	5732	6798	1280	1083	997	217.46	205.83	191.92	145.36	139.57	141.88	Tb927.3.4600	8.48313	8.41659
Tb427_100038600.1-p1-CDS1	Tb427_100038600.1	Chr10_core_Tb427v10	Tb927.10.3370	60S acidic ribosomal protein P2	Ribosome	60s Acidic ribosomal protein	2559	0.0347	0.941	0	0.86	1.76	2780	5500	4725	5602	1578	1102	1045	159.96	169.67	158.15	179.2	142.02	148.71	Tb927.10.3370,Tb927.10.3380,Tb927.5.1820	8.6786	8.41988
Tb427_010019500.1-p1-CDS1	Tb427_010019500.1	Chr1_core_Tb427v10	Tb927.1.2430	histone H3	Chromatin	Core histone H2A/H2B/H3/H4/Histone-like transcription factor (CBF/NF-Y) and archaeal histone	2650	0.16	0.608	0	0.95	12.17	17348	5586	4841	6234	1425	1304	1075	162.47	173.83	176	161.83	168.05	152.98	Tb927.1.2430,Tb927.1.2450,Tb927.1.2470,Tb927.1.2490,Tb927.1.2510,Tb927.1.2530,Tb927.1.2550	8.6363	8.42063
Tb427_080085500.1-p1-CDS1	Tb427_080085500.1	Chr8_core_Tb427v10	Tb927.4.4380	vacuolar-type proton translocating pyrophosphatase 1 (PPase1)	Lysosome	Inorganic H+ pyrophosphatase	2766	0.4648	0.0107	0	1.16	1.99	2616	5049	4234	6673	1316	1546	1353	146.85	152.04	188.39	149.45	199.24	192.54	Tb927.4.4380,Tb927.8.7980	8.55198	8.42387
Tb427_100058500.1-p1-CDS1	Tb427_100058500.1	Chr10_core_Tb427v10	Tb927.10.5450	nucleoplasmin-like protein (NLP) (nlp)	ZUnknown	Williams-Beuren syndrome DDT (WSD), D-TOX E motif containing protein	2684	-0.0146	0.954	0	0.88	1	1215	6601	5547	7111	1215	1174	1027	191.99	199.19	200.75	137.98	151.3	146.14	Tb927.10.5450	8.31447	8.42421
Tb427_080073200.1-p1-CDS1	Tb427_080073200.1	Chr8_core_Tb427v10	Tb927.8.6690	RECQ2 ATP-dependent DEAD/H DNA helicase	DNA	DEAD/DEAH box helicase/Helicase conserved C-terminal domain/RecQ zinc-binding/HRDC domain containing protein	2819	0.0738	0.676	0	0.96	1	1280	7179	5629	6854	1280	1258	1149	208.8	202.13	193.5	145.36	162.12	163.51	Tb927.8.6690	8.65001	8.42454
Tb427_060040400.1-p1-CDS1	Tb427_060040400.1	Chr6_core_Tb427v10	Tb927.6.3550	phospholipid-translocating P-type ATPase (flippase), putataive, but lacks DEGT domain	Lipids	Phospholipid-translocating ATPase N-terminal/Cation transport ATPase (P-type)/Phospholipid-translocating P-type ATPase C-terminal	2948	0.1713	0.175	0	1.05	1	1246	7595	5783	6991	1246	1416	1227	220.9	207.66	197.37	141.5	182.49	174.61	Tb927.6.3550	8.54005	8.42496
Tb427_090056700.1-p1-CDS1	Tb427_090056700.1	Chr9_core_Tb427v10	Tb927.9.10010	Sec63 homologue, chaperone protein DNAj	Vesicular.transport	DnaJ domain containing protein	2856	0.3716	0.00268	0	1.12	1	1287	5999	5017	6833	1287	1494	1317	174.48	180.15	192.91	146.16	192.54	187.41	Tb927.9.10010	8.46793	8.42501
Tb427_040047200.1-p1-CDS1	Tb427_040047200.1	Chr4_core_Tb427v10	Tb05.5K5.180	GRESAG 4 receptor-type adenylate cyclase	GRESAG	Adenylate and Guanylate cyclase catalytic domain containing protein	2903	0.2649	0.00436	0	1.08	10.75	13651	6956	5364	6903	1270	1464	1248	202.31	192.61	194.88	144.23	188.67	177.59	Tb05.5K5.180,Tb05.5K5.190,Tb09.v4.0009,Tb11.v5.0209,Tb11.v5.0217,Tb11.v5.0281,Tb11.v5.0379,Tb11.v5.0380,Tb11.v5.0424,Tb11.v5.0425,Tb11.v5.0429,Tb11.v5.0431,Tb11.v5.0456,Tb11.v5.0470,Tb11.v5.0484,Tb11.v5.0546,Tb11.v5.0576,Tb11.v5.0654,Tb11.v5.0784,Tb11.v5.0821,Tb11.v5.0830,Tb11.v5.0864,Tb11.v5.0865,Tb11.v5.1015,Tb11.v5.1016,Tb927.10.13040,Tb927.10.16000,Tb927.10.16190,Tb927.10.2430,Tb927.11.13740,Tb927.11.140,Tb927.11.1480,Tb927.11.1490,Tb927.11.150,Tb927.11.17040,Tb927.11.18690,Tb927.11.5940,Tb927.4.3750,Tb927.4.3860,Tb927.4.3870,Tb927.4.3880,Tb927.4.4410,Tb927.4.4420,Tb927.4.4430,Tb927.4.4440,Tb927.4.4450,Tb927.4.4460,Tb927.4.4470,Tb927.5.1450,Tb927.5.285b,Tb927.5.320,Tb927.5.330,Tb927.5.4540,Tb927.5.4550,Tb927.5.650,Tb927.6.170,Tb927.6.180,Tb927.6.190,Tb927.6.200,Tb927.6.280,Tb927.6.300,Tb927.6.310,Tb927.6.320,Tb927.6.330,Tb927.6.430,Tb927.6.760,Tb927.6.770,Tb927.6.780,Tb927.6.790,Tb927.6.800,Tb927.7.6040,Tb927.7.6050,Tb927.7.6060,Tb927.7.6070,Tb927.7.6080,Tb927.7.7470,Tb927.7.7520,Tb927.7.7530,Tb927.8.7590,Tb927.8.7860,Tb927.8.7870,Tb927.8.7890,Tb927.8.7900,Tb927.8.7910,Tb927.8.7920,Tb927.8.7930,Tb927.8.7940,Tb927.8.8360,Tb927.9.15660	8.48192	8.42677
Tb427_110057600.1-p1-CDS1	Tb427_110057600.1	Chr11_core_Tb427v10	Tb927.11.5250	hypothetical protein, conserved	ZUnknown	Nucleolar pre-ribosomal-associated protein 1	2722	-0.1825	0.158	0	0.82	1	1255	7698	5804	6969	1255	1077	977	223.89	208.41	196.75	142.52	138.8	139.03	Tb927.11.5250	8.59962	8.42928
Tb427_090086000.1-p1-CDS1	Tb427_090086000.1	Chr9_core_Tb427v10	Tb927.9.14470	ubiquitin carboxyl-terminal hydrolase, Clan CA cysteine peptidase, family C12	Ubiquitin.proteasome	Ubiquitin carboxyl-terminal hydrolase/ICP0-binding domain of Ubiquitin-specific protease 7/Ubiquitin-specific protease C-terminal	2745	-0.0996	0.617	0	0.86	1	1180	7463	5831	7275	1180	1162	1001	217.06	209.38	205.38	134.01	149.75	142.45	Tb927.9.14470	8.45397	8.43049
Tb427_010019400.1-p1-CDS1	Tb427_010019400.1	Chr1_core_Tb427v10	Tb927.1.2430	histone H3	Chromatin	Core histone H2A/H2B/H3/H4/Histone-like transcription factor (CBF/NF-Y) and archaeal histone	2605	0.0875	0.815	0	0.9	11.84	17348	5498	4878	6131	1465	1216	1036	159.91	175.16	173.09	166.37	156.71	147.43	Tb927.1.2430,Tb927.1.2450,Tb927.1.2470,Tb927.1.2490,Tb927.1.2510,Tb927.1.2530,Tb927.1.2550	8.5142	8.43125
Tb427_020009400.1-p1-CDS1	Tb427_020009400.1	Chr2_core_Tb427v10	Tb927.2.2370	Vps51/Vps67	ZUnknown	Vps51/Vps67	2776	0.0729	0.702	0	0.94	1	1296	6942	5442	6813	1296	1216	1150	201.9	195.42	192.34	147.18	156.71	163.65	Tb927.2.2370	8.66256	8.43125
Tb427_010019700.1-p1-CDS1	Tb427_010019700.1	Chr1_core_Tb427v10	Tb927.1.2430	histone H3	Chromatin	Core histone H2A/H2B/H3/H4/Histone-like transcription factor (CBF/NF-Y) and archaeal histone	2620	0.1109	0.739	0	0.91	12.22	17348	5590	4851	6322	1420	1222	1067	162.58	174.19	178.48	161.26	157.49	151.84	Tb927.1.2430,Tb927.1.2450,Tb927.1.2470,Tb927.1.2490,Tb927.1.2510,Tb927.1.2530,Tb927.1.2550	8.54214	8.43192
Tb427_110076600.1-p1-CDS1	Tb427_110076600.1	Chr11_core_Tb427v10	Tb927.11.7170	seryl-tRNA synthetase	Translation.tRNA	Seryl-tRNA synthetase N-terminal domain/tRNA synthetase class II core domain (G, H, P, S and T)	2711	-0.1123	0.547	0	0.84	1	1320	7078	5762	6737	1320	1154	964	205.86	206.91	190.2	149.9	148.72	137.18	Tb927.11.7170	8.41397	8.43275
Tb427_020013100.1-p1-CDS1	Tb427_020013100.1	Chr2_core_Tb427v10	Tb927.2.3030	ATP-dependent Clp protease subunit, heat shock protein 78 (HSP78)	Chaperone	ATPase family associated with various cellular activities (AAA)/AAA lid domain/AAA domain (Cdc48 subfamily)/AAA domain (dynein-related subfamily)/C-terminal, D2-small domain, of ClpB protein	2717	0.1278	0.53	0	0.95	1	1239	6584	4987	7064	1239	1240	1142	191.49	179.08	199.43	140.71	159.8	162.51	Tb927.2.3030,Tb927.2.5980	8.68268	8.43396
Tb427_030056900.1-p1-CDS1	Tb427_030056900.1	Chr3_core_Tb427v10	Tb927.3.5340	Hsc70-interacting protein (Hip)	Chaperone	STI1 domain containing protein	2673	0.1013	0.671	0	0.92	1	1270	6189	5057	6942	1270	1251	1067	180	181.59	195.98	144.23	161.22	151.84	Tb927.3.5340	8.26917	8.4345
Tb427_070047600.1-p1-CDS1	Tb427_070047600.1	Chr7_core_Tb427v10	Tb927.7.4220	WD domain, G-beta repeat/Dip2/Utp12 Family	ZUnknown	WD domain, G-beta repeat/Dip2/Utp12 Family	2614	-0.111	0.593	0	0.81	1	1329	6755	5188	6706	1329	1053	982	196.47	186.29	189.32	150.93	135.71	139.74	Tb927.7.4220	8.66917	8.43496
Tb427_110179900.1-p1-CDS1	Tb427_110179900.1	Chr11_core_Tb427v10	Tb927.11.16100	ubiquitin carboxyl-terminal hydrolase	Ubiquitin.proteasome	Ubiquitin carboxyl-terminal hydrolase	2762	0.0099	0.966	0	0.91	1	1228	7197	5513	7125	1228	1213	1080	209.32	197.97	201.15	139.46	156.33	153.69	Tb927.11.16100	8.54786	8.43779
Tb427_010019600.1-p1-CDS1	Tb427_010019600.1	Chr1_core_Tb427v10	Tb927.1.2430	histone H3	Chromatin	Core histone H2A/H2B/H3/H4/Histone-like transcription factor (CBF/NF-Y) and archaeal histone	2640	0.1205	0.718	0	0.92	12.07	17348	5607	4883	6295	1437	1186	1128	163.08	175.34	177.72	163.19	152.85	160.52	Tb927.1.2430,Tb927.1.2450,Tb927.1.2470,Tb927.1.2490,Tb927.1.2510,Tb927.1.2530,Tb927.1.2550	8.71576	8.43829
Tb427_110028500.1-p1-CDS1	Tb427_110028500.1	Chr11_core_Tb427v10	Tb927.11.2360	phenylalanyl-tRNA synthetase (beta subunit)	Translation.tRNA	Phe-tRNA synthetase beta subunit B1 domain/B3/4 domain/tRNA synthetase B5 domain/Phenylalanyl tRNA synthetase beta chain CLM domain containing protein	2758	-0.1248	0.466	0	0.85	1	1244	7575	5872	7074	1244	1176	971	220.31	210.86	199.71	141.27	151.56	138.18	Tb927.11.2360	8.68989	8.43842
Tb427_080057700.1-p1-CDS1	Tb427_080057700.1	Chr8_core_Tb427v10	Tb927.8.5240	Domain of unknown function DUF221	ZUnknown	Calcium-dependent channel, 7TM region phosphate	2879	0.1549	0.215	0	1.01	1	1266	7011	5724	6989	1266	1343	1212	203.91	205.54	197.31	143.77	173.08	172.47	Tb927.8.5240	8.48394	8.43883
Tb427_070057200.1-p1-CDS1	Tb427_070057200.1	Chr7_core_Tb427v10	Tb927.7.5150	exocyst complex component Exo84	Vesicular.transport	hypothetical protein, conserved	2832	0.1119	0.48	0	0.98	1	1293	7171	5450	6886	1293	1290	1172	208.56	195.7	194.4	146.84	166.25	166.78	Tb927.7.5150	8.50926	8.43883
Tb427_090077200.1-p1-CDS1	Tb427_090077200.1	Chr9_core_Tb427v10	Tb11.v5.0665	hypothetical protein, conserved	ZUnknown	hypothetical protein, conserved	2718	-0.0517	0.807	0	0.87	1	1322	7000	5529	6772	1322	1139	1044	203.59	198.54	191.18	150.13	146.79	148.56	Tb11.v5.0665,Tb927.9.12990	8.43717	8.44257
Tb427_110052400.1-p1-CDS1	Tb427_110052400.1	Chr11_core_Tb427v10	Tb927.11.4750	hypothetical protein	ZUnknown	hypothetical protein, conserved	2939	0.0113	0.973	0	0.97	11.59	16633	7260	6626	6318	1435	1390	1058	211.15	237.93	178.37	162.96	179.14	150.56	Tb927.11.4750	8.72778	8.44406
Tb427_010020000.1-p1-CDS1	Tb427_010020000.1	Chr1_core_Tb427v10	Tb927.1.2600	PUF9	RNA.binding	hypothetical protein, conserved	2770	-0.1403	0.489	0	0.84	1	1388	7586	5876	6532	1388	1137	992	220.63	211	184.41	157.63	146.53	141.16	Tb927.1.2600	8.53481	8.44423
Tb427_060054700.1-p1-CDS1	Tb427_060054700.1	Chr6_core_Tb427v10	Tb927.6.4970	serine/arginine-rich protein specific kinase SRPK	Protein.kinase	Protein kinase domain containing protein	2746	-0.0559	0.793	0	0.87	1	1301	6934	5830	6884	1301	1201	1006	201.67	209.35	194.35	147.75	154.78	143.16	Tb927.6.4970	8.48969	8.4458
Tb427_110120500.1-p1-CDS1	Tb427_110120500.1	Chr11_core_Tb427v10	Tb927.11.10520	KKT2 kinetochore protein, tyrosine kinase	Cell.cycle	Protein tyrosine kinase/Protein kinase domain/Kinase-like	2766	0.0655	0.749	0	0.93	1	1302	7035	5243	6891	1302	1234	1118	204.61	188.27	194.54	147.86	159.03	159.09	Tb927.11.10520	8.61003	8.44754
Tb427_100014700.1-p1-CDS1	Tb427_100014700.1	Chr10_core_Tb427v10	Tb927.10.1080	40S ribosomal protein S23	Ribosome	Ribosomal protein S12/S23	2597	0.1407	0.656	0	0.91	2.05	2782	5531	4527	6672	1359	1178	1122	160.87	162.56	188.36	154.33	151.81	159.66	Tb927.10.1080,Tb927.10.1090	8.10434	8.44907
Tb427_090066200.1-p1-CDS1	Tb427_090066200.1	Chr9_core_Tb427v10	Tb927.9.11580	Gim5A protein,glycosomal membrane protein (gim5A)	Glycosome	Peroxisomal biogenesis factor 11 (PEX11)	3018	-0.0598	0.848	0	0.95	2.2	2830	8508	6840	6975	1287	1212	1200	247.45	245.62	196.91	146.16	156.2	170.76	Tb927.9.11580,Tb927.9.11600	8.34682	8.44948
Tb427_110043500.1-p1-CDS1	Tb427_110043500.1	Chr11_core_Tb427v10	Tb927.11.3780	subtilisin peptidase	Protease	Subtilase family	2886	0.0796	0.662	0	0.98	1	1256	7551	5724	7105	1256	1273	1200	219.62	205.54	200.58	142.64	164.06	170.76	Tb927.11.3780	8.59947	8.45109
Tb427_080042500.1-p1-CDS1	Tb427_080042500.1	Chr8_core_Tb427v10	Tb927.8.3750	NOP56	rRNA.tRNA.process	NOP5NT (NUC127) domain/snoRNA binding domain, fibrillarin	2812	-0.2193	0.122	0	0.82	1	1292	8139	6272	6962	1292	1095	984	236.72	225.22	196.55	146.72	141.12	140.03	Tb927.8.3750	8.54129	8.45146
Tb427_110120900.1-p1-CDS1	Tb427_110120900.1	Chr11_core_Tb427v10	Tb927.11.10560	eIF4G4	Translation	MIF4G domain containing protein	2844	-0.0499	0.814	0	0.9	1	1288	7709	5951	6996	1286	1232	1062	224.21	213.69	197.51	146.04	158.77	151.13	Tb927.11.10560	8.28688	8.45195
Tb427_090022300.1-p1-CDS1	Tb427_090022300.1	Chr9_core_Tb427v10	Tb927.9.3680	hypothetical protein, conserved	ZUnknown	hypothetical protein, conserved	2950	0.1601	0.283	0	1.03	1	1344	7225	5908	6776	1344	1413	1214	210.13	212.15	191.3	152.63	182.1	172.76	Tb927.9.3680	8.58808	8.45339
Tb427_000020600.1-p1-CDS1	Tb427_000020600.1	BES4_Tb427v10	Tb927.7.3250	ESAG6, transferrin receptor	ESAG	Trypanosome variant surface glycoprotein (A-type)	2710	0.2944	0.392	0	1.3	13.26	10128	3487	3208	9112	764	1332	1941	101.42	115.2	257.25	86.76	171.66	276.21	Tb927.7.3250,Tb927.7.3260	8.5504	8.45368
Tb427_100092800.1-p1-CDS1	Tb427_100092800.1	Chr10_core_Tb427v10	Tb927.10.8600	Vps54-like protein	ZUnknown	Vps54-like protein	2825	0.0916	0.602	0	0.96	1	1290	6952	5589	7006	1290	1258	1173	202.19	200.69	197.79	146.5	162.12	166.92	Tb927.10.8600	8.68548	8.45401
Tb427_100018000.1-p1-CDS1	Tb427_100018000.1	Chr10_core_Tb427v10	Tb927.10.1500	methionyl-tRNA synthetase (MetRS)	Translation.tRNA	tRNA synthetases class I (I, L, M and V)/tRNA synthetases class I (M)	2979	-0.0105	0.969	0	0.96	1	1307	8362	6275	6941	1307	1324	1127	243.2	225.33	195.95	148.43	170.63	160.38	Tb927.10.1500	8.56262	8.45405
Tb427_030043200.1-p1-CDS1	Tb427_030043200.1	Chr3_core_Tb427v10	Tb927.3.4030	hypothetical protein, conserved	Mito.pathway	hypothetical protein, conserved	2732	0.0952	0.717	0	0.92	1	1361	6261	5253	6747	1361	1189	1165	182.1	188.63	190.48	154.56	153.23	165.78	Tb927.3.4030	8.74527	8.455
Tb427_000016400.1-p1-CDS1	Tb427_000016400.1	BES2_Tb427v10	Tb927.7.3250	ESAG6, transferrin receptor	ESAG	Trypanosome variant surface glycoprotein (A-type)	2683	0.2617	0.479	0	1.24	13.35	9534	3809	3383	9353	714	1245	1879	110.78	121.48	264.05	81.08	160.45	267.39	Tb927.7.3250,Tb927.7.3260	8.45955	8.45529
Tb427_110070100.1-p1-CDS1	Tb427_110070100.1	Chr11_core_Tb427v10	Tb927.11.6500	40S ribosomal protein S21	Ribosome	Ribosomal protein S21e	2823	0.1357	0.618	0	0.97	2.59	3826	6736	5187	6312	1477	1333	1159	195.91	186.26	178.2	167.73	171.79	164.93	Tb927.11.6500,Tb927.11.6510	8.54589	8.45902
Tb427_100045600.1-p1-CDS1	Tb427_100045600.1	Chr10_core_Tb427v10	Tb927.10.4110	60S ribosomal protein L30	Ribosome	Ribosomal protein L7Ae/L30e/S12e/Gadd45 family	2683	0.096	0.811	0	0.91	1.78	2839	5816	4829	5854	1593	1225	1107	169.16	173.4	165.27	180.91	157.87	157.53	Tb927.10.4110,Tb927.10.4120	8.31922	8.45906
Tb427_030044100.1-p1-CDS1	Tb427_030044100.1	Chr3_core_Tb427v10	Tb927.3.4070	pyruvate transporter PT1	Transporter	Nodulin-like	2803	0.223	0.164	0	1	8.55	11109	6317	5055	7052	1299	1347	1225	183.73	181.52	199.09	147.52	173.59	174.32	Tb927.3.4070,Tb927.3.4080,Tb927.3.4090,Tb927.3.4100,Tb927.3.4110	8.55831	8.46127
Tb427_050005600.1-p1-CDS1	Tb427_050005600.1	Chr5_core_Tb427v10	Tb11.v5.0208	invariant surface glycoprotein	ZUnknown	Invariant surface glycoprotein	3064	0.2669	0.018	0	1.12	1.48	1997	7210	6042	6858	1348	1577	1295	209.7	216.96	193.61	153.08	203.24	184.28	Tb11.v5.0208,Tb11.v5.0216,Tb927.5.309b,Tb927.5.310	8.59059	8.46152
Tb427_060032400.1-p1-CDS1	Tb427_060032400.1	Chr6_core_Tb427v10	Tb927.6.2730	hypothetical protein, conserved	ZUnknown	hypothetical protein, conserved	2919	0.0628	0.744	0	0.97	1	1303	7696	5818	7050	1303	1334	1151	223.83	208.92	199.03	147.97	171.92	163.79	Tb927.6.2730	8.65051	8.46242
Tb427_050051200.1-p1-CDS1	Tb427_050051200.1	Chr5_core_Tb427v10	Tb05.5K5.30	serine/threonine protein phosphatase	Protein.phosphatase	Plus-3 domain/Calcineurin-like phosphoesterase	2869	-0.1617	0.404	0	0.85	1	1231	8072	6463	7349	1231	1198	992	234.77	232.08	207.47	139.8	154.39	141.16	Tb05.5K5.30,Tb927.5.4380	8.54959	8.46307
Tb427_030041300.1-p1-CDS1	Tb427_030041300.1	Chr3_core_Tb427v10	Tb927.3.3850	Sec23-binding domain of Sec16, matches yeast proline-rich domain proteins associated with actin organisation	Vesicular.transport	Sec23-binding domain of Sec16	2903	0.0839	0.684	0	0.97	1	1381	7451	5660	6759	1381	1330	1162	216.71	203.24	190.82	156.83	171.4	165.36	Tb927.3.3850	8.56864	8.4641
Tb427_110048100.1-p1-CDS1	Tb427_110048100.1	Chr11_core_Tb427v10	Tb927.11.4290	40S ribosomal protein S12	Ribosome	Ribosomal protein L7Ae/L30e/S12e/Gadd45 family	2549	0.1565	0.661	0	0.89	1	1363	5185	4128	6834	1363	1261	1035	150.8	148.23	192.93	154.79	162.51	147.28	Tb927.11.4290	8.62866	8.46499
Tb427_110107000.1-p1-CDS1	Tb427_110107000.1	Chr11_core_Tb427v10	Tb927.11.9860	EF-hand domain pair	ZUnknown	EF-hand domain pair	2836	0.1548	0.401	0	0.98	1	1292	6394	5638	7122	1292	1345	1177	185.97	202.45	201.06	146.72	173.34	167.49	Tb927.11.9860	8.67849	8.46622
Tb427_080066400.1-p1-CDS1	Tb427_080066400.1	Chr8_core_Tb427v10	Tb927.8.6070	basal body component,ML protein (TBBC)	Cytoskeleton	hypothetical protein, conserved	2819	0.1004	0.637	0	0.95	1	1348	6575	5609	6907	1348	1284	1154	191.23	201.41	195	153.08	165.48	164.22	Tb927.8.6070	8.72424	8.46712
Tb427_000015500.1-p1-CDS1	Tb427_000015500.1	BES1_Tb427v10	#N/A	ESAG8	#N/A	ESAG8	2575	-0.1172	0.78	0	0.77	8.83	7646	6289	5692	8865	866	1078	906	182.91	204.39	250.27	98.35	138.93	128.93	#N/A	8.55861	8.46785
Tb427_090063300.1-p1-CDS1	Tb427_090063300.1	Chr9_core_Tb427v10	Tb927.9.11050	4E-IP, 4EIP, 4E-interacting protein	Translation	hypothetical protein, conserved	3086	-0.0486	0.877	0	0.96	1	1345	8842	6839	6945	1345	1317	1170	257.16	245.58	196.07	152.74	169.73	166.49	Tb927.9.11050	8.72199	8.46895
Tb427_060043400.1-p1-CDS1	Tb427_060043400.1	Chr6_core_Tb427v10	Tb927.6.3840	reticulon domain protein	Cytoskeleton	Reticulon	2818	-0.0473	0.821	0	0.88	1	1280	7178	6002	7209	1280	1221	1055	208.77	215.52	203.52	145.36	157.36	150.13	Tb927.6.3840	8.64122	8.4696
Tb427_100157400.1-p1-CDS1	Tb427_100157400.1	Chr10_core_Tb427v10	Tb927.10.14920	hypothetical protein, conserved, no clear yeast or human match	ZUnknown	hypothetical protein, conserved	2747	-0.0864	0.639	0	0.84	1	1287	7228	5581	7185	1287	1189	988	210.22	200.41	202.84	146.16	153.23	140.6	Tb927.10.14920	8.42597	8.47111
Tb427_110096200.1-p1-CDS1	Tb427_110096200.1	Chr11_core_Tb427v10	Tb927.11.8960	hypothetical protein, conserved	ZUnknown	hypothetical protein, conserved	2878	0.0311	0.892	0	0.93	1	1292	7574	5713	7167	1292	1223	1184	220.29	205.15	202.34	146.72	157.61	168.49	Tb927.11.8960	8.56426	8.47371
Tb427_050014800.1-p1-CDS1	Tb427_050014800.1	Chr5_core_Tb427v10	Tb927.5.1010	hypothetical protein, conserved	ZUnknown	hypothetical protein, conserved	2795	-0.045	0.842	0	0.87	1	1296	7278	5701	7152	1296	1258	1004	211.68	204.72	201.91	147.18	162.12	142.87	Tb927.5.1010	8.57092	8.47504
Tb427_040047100.1-p1-CDS1	Tb427_040047100.1	Chr4_core_Tb427v10	Tb927.4.4400	hypothetical protein, conserved	ZUnknown	hypothetical protein, conserved	2819	0.1599	0.476	0	0.97	1.02	1428	6591	5133	6749	1400	1383	1135	191.7	184.32	190.53	158.99	178.23	161.51	Tb927.4.4400,Tb927.8.7950	8.54994	8.47529
Tb427_090044800.1-p1-CDS1	Tb427_090044800.1	Chr9_core_Tb427v10	Tb927.9.8000	ubiquitin-conjugating enzyme e2	Ubiquitin.proteasome	Ubiquitin-conjugating enzyme	2933	0.0507	0.816	0	0.96	1	1344	7381	6133	6979	1344	1338	1144	214.67	220.23	197.03	152.63	172.43	162.79	Tb927.9.8000	8.49897	8.47703
Tb427_050044700.1-p1-CDS1	Tb427_050044700.1	Chr5_core_Tb427v10	Tb927.5.3810	orotidine-5-phosphate decarboxylase/orotate phosphoribosyltransferase, OMPDCase-OPRTase	Nucleotides	Orotidine 5'-phosphate decarboxylase / HUMPS family/Phosphoribosyl transferase domain containing protein	2653	-0.5228	3.75e-08	0	0.65	1	1255	7995	6327	7338	1255	910	762	232.53	227.19	207.16	142.52	117.28	108.43	Tb927.5.3810	8.40459	8.48018
Tb427_020019500.1-p1-CDS1	Tb427_020019500.1	Chr2_core_Tb427v10	Tb927.2.4210	glycosomal phosphoenolpyruvate carboxykinase (PEPCK)	Glucose.glycerol	Phosphoenolpyruvate carboxykinase	2815	0.0103	0.966	0	0.9	1	1365	7026	5677	6896	1365	1231	1100	204.35	203.85	194.68	155.02	158.65	156.53	Tb927.2.4210	8.51857	8.48055
Tb427_110147200.1-p1-CDS1	Tb427_110147200.1	Chr11_core_Tb427v10	Tb927.11.13020	calmodulin	Calcium	EF hand/EF-hand domain/EF-hand domain pair/Cytoskeletal-regulatory complex EF hand	2670	0.0047	0.987	0	0.85	3.62	4953	5991	5327	6888	1368	1186	1021	174.24	191.29	194.46	155.36	152.85	145.29	Tb927.11.13020,Tb927.11.13030,Tb927.11.13040,Tb927.11.13050	8.57841	8.48075
Tb427_110147100.1-p1-CDS1	Tb427_110147100.1	Chr11_core_Tb427v10	Tb927.11.13020	calmodulin	Calcium	EF hand/EF-hand domain/EF-hand domain pair/Cytoskeletal-regulatory complex EF hand	2664	0.0444	0.896	0	0.87	3.69	4953	5884	5169	7005	1341	1189	1057	171.13	185.61	197.76	152.29	153.23	150.41	Tb927.11.13020,Tb927.11.13030,Tb927.11.13040,Tb927.11.13050	8.7012	8.48357
Tb427_110172600.1-p1-CDS1	Tb427_110172600.1	Chr11_core_Tb427v10	Tb11.v5.0678	hypothetical protein, conserved	ZUnknown	Synaptobrevin	2865	0.0992	0.584	0	0.96	1	1330	7210	5450	7054	1330	1278	1196	209.7	195.7	199.15	151.04	164.7	170.19	Tb11.v5.0678,Tb927.11.15400	8.6805	8.48398
Tb427_040047700.1-p1-CDS1	Tb427_040047700.1	Chr4_core_Tb427v10	Tb05.5K5.180	GRESAG 4 receptor-type adenylate cyclase	GRESAG	Periplasmic binding protein/Adenylate and Guanylate cyclase catalytic domain containing protein	3120	0.3047	0.000272	0	1.14	9.23	12308	7466	5951	7046	1334	1577	1387	217.14	213.69	198.92	151.49	203.24	197.37	Tb05.5K5.180,Tb05.5K5.190,Tb09.v4.0009,Tb11.v5.0209,Tb11.v5.0217,Tb11.v5.0281,Tb11.v5.0379,Tb11.v5.0380,Tb11.v5.0424,Tb11.v5.0425,Tb11.v5.0429,Tb11.v5.0431,Tb11.v5.0456,Tb11.v5.0470,Tb11.v5.0484,Tb11.v5.0546,Tb11.v5.0576,Tb11.v5.0654,Tb11.v5.0784,Tb11.v5.0821,Tb11.v5.0830,Tb11.v5.0864,Tb11.v5.0865,Tb11.v5.1015,Tb11.v5.1016,Tb927.10.13040,Tb927.10.16000,Tb927.10.16190,Tb927.10.2430,Tb927.11.13740,Tb927.11.140,Tb927.11.1480,Tb927.11.1490,Tb927.11.150,Tb927.11.17040,Tb927.11.18690,Tb927.11.5940,Tb927.4.3750,Tb927.4.3860,Tb927.4.3870,Tb927.4.3880,Tb927.4.4410,Tb927.4.4420,Tb927.4.4430,Tb927.4.4440,Tb927.4.4450,Tb927.4.4460,Tb927.4.4470,Tb927.5.1450,Tb927.5.285b,Tb927.5.320,Tb927.5.330,Tb927.5.4540,Tb927.5.4550,Tb927.5.650,Tb927.6.170,Tb927.6.180,Tb927.6.190,Tb927.6.200,Tb927.6.280,Tb927.6.300,Tb927.6.310,Tb927.6.320,Tb927.6.330,Tb927.6.430,Tb927.6.760,Tb927.6.770,Tb927.6.780,Tb927.6.790,Tb927.6.800,Tb927.7.6040,Tb927.7.6050,Tb927.7.6060,Tb927.7.6070,Tb927.7.6080,Tb927.7.7470,Tb927.7.7520,Tb927.7.7530,Tb927.8.7590,Tb927.8.7860,Tb927.8.7870,Tb927.8.7890,Tb927.8.7900,Tb927.8.7910,Tb927.8.7920,Tb927.8.7930,Tb927.8.7940,Tb927.8.8360,Tb927.9.15660	8.7226	8.48523
Tb427_070054800.1-p1-CDS1	Tb427_070054800.1	Chr7_core_Tb427v10	Tb11.v5.0173	hypothetical protein, conserved	ZUnknown	hypothetical protein, conserved	3042	-0.2002	0.424	0	0.87	1	1420	9486	6795	6706	1420	1216	1042	275.89	244	189.32	161.26	156.71	148.28	Tb11.v5.0173,Tb927.7.4920	8.67274	8.48788
Tb427_100125100.1-p1-CDS1	Tb427_100125100.1	Chr10_core_Tb427v10	Tb927.10.11760	PUF6	RNA.binding	Pumilio-family RNA binding repeat	3011	0.0544	0.835	0	0.98	1	1386	8150	6045	6846	1386	1415	1143	237.04	217.07	193.27	157.4	182.36	162.65	Tb927.10.11760,Tb927.10.12660	8.58492	8.48925
Tb427_110028100.1-p1-CDS1	Tb427_110028100.1	Chr11_core_Tb427v10	Tb927.11.2320	Hereditary spastic paraplegia protein strumpellin	ZUnknown	Hereditary spastic paraplegia protein strumpellin	3022	0.225	0.0243	0	1.07	1	1246	7436	5804	7411	1246	1457	1317	216.27	208.41	209.22	141.5	187.77	187.41	Tb927.11.2320	8.6922	8.48925
Tb427_110089000.1-p1-CDS1	Tb427_110089000.1	Chr11_core_Tb427v10	Tb11.v5.1045	protein kinase	Protein.kinase	Protein kinase domain/Protein tyrosine kinase	2869	0.0754	0.684	0	0.94	1	1341	7244	5564	7032	1341	1289	1162	210.69	199.8	198.52	152.29	166.12	165.36	Tb11.v5.1045,Tb11.v5.1048,Tb927.11.8150	8.46156	8.49245
Tb427_110063600.1-p1-CDS1	Tb427_110063600.1	Chr11_core_Tb427v10	Tb927.11.5850	RBP38	RNA.binding	hypothetical protein, conserved	2894	0.0576	0.749	0	0.95	1	1314	7423	5747	7147	1314	1302	1153	215.89	206.37	201.77	149.22	167.8	164.08	Tb927.11.5850	8.64501	8.49273
Tb427_040036600.1-p1-CDS1	Tb427_040036600.1	Chr4_core_Tb427v10	Tb927.4.3380	MYO1 myosin IB heavy chain, in Tc vacuolar proteome and clathrin-associated	Vesicular.transport	Myosin head (motor domain)/Unconventional myosin tail, actin- and lipid-binding/WW domain containing protein	2937	0.0712	0.687	0	0.97	1	1285	7465	5992	7266	1285	1311	1197	217.12	215.17	205.13	145.93	168.96	170.34	Tb927.4.3380	8.50989	8.49338
Tb427_000015400.1-p1-CDS1	Tb427_000015400.1	BES1_Tb427v10	#N/A	ESAG8	#N/A	ESAG8	2607	-0.1306	0.726	0	0.77	7.41	7053	6471	5663	8617	952	1082	919	188.21	203.35	243.27	108.11	139.44	130.78	#N/A	8.60885	8.4935
Tb427_100150600.1-p1-CDS1	Tb427_100150600.1	Chr10_core_Tb427v10	Tb927.10.14230	hypothetical protein, conserved, WD40 repeats	ZUnknown	WD domain, G-beta repeat	2854	0.0734	0.738	0	0.94	1	1357	7227	5418	6997	1357	1228	1204	210.19	194.55	197.54	154.11	158.26	171.33	Tb927.10.14230	8.69213	8.49402
Tb427_110136500.1-p1-CDS1	Tb427_110136500.1	Chr11_core_Tb427v10	Tb927.11.11965	cytoskeleton-associated protein	Cytoskeleton	hypothetical protein, conserved	2703	0.1041	0.745	0	0.9	2.66	3507	5484	5405	7148	1320	1268	1087	159.5	194.09	201.8	149.9	163.41	154.68	Tb927.11.11965,Tb927.11.11975,Tb927.11.11980	8.62341	8.49454
Tb427_100087000.1-p1-CDS1	Tb427_100087000.1	Chr10_core_Tb427v10	Tb927.10.8020	prolyl endopeptidase (POP)	Protease	Prolyl oligopeptidase, N-terminal beta-propeller domain/Prolyl oligopeptidase family	3080	0.3451	0.000424	0	1.15	1	1252	7146	5652	7431	1252	1661	1334	207.84	202.96	209.79	142.18	214.06	189.83	Tb927.10.8020	8.5572	8.49546
Tb427_080012900.1-p1-CDS1	Tb427_080012900.1	Chr8_core_Tb427v10	Tb927.8.1290	hypothetical protein, conserved, no domains, copurifies with ZC3H32	ZUnknown	hypothetical protein, conserved	2987	0.1097	0.566	0	1	1	1391	7472	6023	6874	1391	1404	1195	217.32	216.28	194.06	157.97	180.94	170.05	Tb927.8.1290	8.57353	8.49582
Tb427_060052600.1-p1-CDS1	Tb427_060052600.1	Chr6_core_Tb427v10	Tb927.6.4740	importin-alpha re-exporter protein	Nuclear.transport	Importin-beta N-terminal domain/Cse1/CAS/CSE protein, C-terminus	2748	-0.0821	0.675	0	0.84	1	1266	7143	5555	7391	1266	1179	1003	207.75	199.47	208.66	143.77	151.94	142.73	Tb927.6.4740	8.52423	8.49586
Tb427_090024800.1-p1-CDS1	Tb427_090024800.1	Chr9_core_Tb427v10	Tb11.v5.0561	fatty acyl CoA synthetase	Lipids	AMP-binding enzyme	3016	0.1444	0.317	0	1.02	2.59	3526	7694	5887	7016	1360	1432	1234	223.78	211.4	198.07	154.45	184.55	175.6	Tb11.v5.0561,Tb11.v5.0825,Tb927.10.3260,Tb927.9.4190,Tb927.9.4200,Tb927.9.4210,Tb927.9.4230	9.08068	8.49865
Tb427_050012800.1-p1-CDS1	Tb427_050012800.1	Chr5_core_Tb427v10	Tb927.5.800	CK1.2 casein kinase 1	Protein.kinase	Protein tyrosine kinase/Protein kinase domain/Fungal protein kinase	2915	-0.0864	0.671	0	0.88	1.27	1614	7856	6363	7421	1266	1225	1085	228.49	228.49	209.51	143.77	157.87	154.4	Tb927.5.800	8.52517	8.49985
Tb427_070028500.1-p1-CDS1	Tb427_070028500.1	Chr7_core_Tb427v10	Tb927.7.2390	TAC102	Cytoskeleton	hypothetical protein, conserved	2845	0.0199	0.938	0	0.91	1	1326	6881	5896	7201	1326	1259	1111	200.13	211.72	203.3	150.59	162.25	158.1	Tb927.7.2390	8.56213	8.50466
Tb427_090015400.1-p1-CDS1	Tb427_090015400.1	Chr9_core_Tb427v10	Tb927.9.2590	hypothetical protein, conserved	ZUnknown	hypothetical protein, conserved	2904	-0.0056	0.98	0	0.91	1	1357	7515	5974	7083	1357	1271	1118	218.57	214.52	199.96	154.11	163.8	159.09	Tb927.9.2590	8.5691	8.50601
Tb427_070080600.1-p1-CDS1	Tb427_070080600.1	Chr7_core_Tb427v10	Tb11.v5.0620	COG4 transport protein	ZUnknown	COG4 transport protein	2942	0.0987	0.576	0	0.97	1	1374	7421	5742	7015	1374	1343	1199	215.84	206.19	198.04	156.04	173.08	170.62	Tb11.v5.0620,Tb927.7.7290	8.69867	8.50736
Tb427_020019800.1-p1-CDS1	Tb427_020019800.1	Chr2_core_Tb427v10	Tb927.2.4280	kinetoplastid-specific dual specificity phosphatase	Phosphatase	Dual specificity phosphatase, catalytic domain containing protein	3036	-0.0229	0.937	0	0.95	1	1343	8573	6321	7142	1343	1275	1201	249.34	226.98	201.63	152.52	164.32	170.91	Tb927.2.4280	8.4839	8.5093
Tb427_000025300.1-p1-CDS1	Tb427_000025300.1	BES7_Tb427v10	Tb11.01.6240	ESAG2	ESAG	Trypanosomal VSG domain containing protein	3127	0.4201	0.00828	0	1.21	5.36	5987	6422	5925	8059	1118	1813	1383	186.78	212.76	227.52	126.96	233.65	196.8	Tb11.01.6240,Tb11.01.6241,Tb11.v5.0676,Tb11.v5.0788,Tb11.v5.0789,Tb11.v5.0816,Tb927.1.2040,Tb927.1.4890,Tb927.1.5100,Tb927.10.100,Tb927.11.14620,Tb927.3.2510,Tb927.3.570,Tb927.3.5810,Tb927.4.3290,Tb927.6.470,Tb927.6.500,Tb927.6.540,Tb927.9.7330,Tb927.9.7410	8.50144	8.5093
Tb427_050013400.1-p1-CDS1	Tb427_050013400.1	Chr5_core_Tb427v10	Tb927.5.860	Selenoprotein T (SelT)	ZUnknown	Rdx family	2918	0.0072	0.973	0	0.92	1	1308	7474	6071	7309	1308	1291	1128	217.38	218	206.34	148.54	166.38	160.52	Tb927.5.860	8.64872	8.50954
Tb427_080023200.1-p1-CDS1	Tb427_080023200.1	Chr8_core_Tb427v10	Tb927.8.2030	PAVE1	Cytoskeleton	hypothetical protein, conserved	2941	-0.0411	0.849	0	0.91	1	1308	7830	6239	7321	1308	1237	1143	227.73	224.03	206.68	148.54	159.42	162.65	Tb927.8.2030	8.51088	8.50966
Tb427_110083700.1-p1-CDS1	Tb427_110083700.1	Chr11_core_Tb427v10	Tb927.11.7675	60S ribosomal protein L41	Ribosome	Ribosomal protein S10p/S20e	2627	0.0914	0.868	0	0.9	1.89	3340	4926	4259	5483	1765	1274	1085	143.27	152.94	154.79	200.44	164.19	154.4	Tb927.11.7675,Tb927.11.7685	8.6084	8.50989
Tb427_110135100.1-p1-CDS1	Tb427_110135100.1	Chr11_core_Tb427v10	Tb927.11.11850	splicing factor 3B subunit 1, SF3b(SAP)155	RNA.processing	hypothetical protein, conserved	2884	0.1071	0.56	0	0.95	1	1329	7207	5400	7247	1329	1298	1203	209.61	193.91	204.59	150.93	167.28	171.19	Tb927.11.11850	8.76961	8.5108
Tb427_110122500.1-p1-CDS1	Tb427_110122500.1	Chr11_core_Tb427v10	Tb927.11.10730	SNF2 DNA repair protein,ATP-dependent helicase,SNF2 family helicase	DNA	Type III restriction enzyme, res subunit/SNF2 family N-terminal domain/Helicase conserved C-terminal domain containing protein	2838	0.0499	0.829	0	0.91	1	1365	6959	5511	7115	1365	1231	1162	202.4	197.89	200.87	155.02	158.65	165.36	Tb927.11.10730	8.56163	8.51187
Tb427_090069900.1-p1-CDS1	Tb427_090069900.1	Chr9_core_Tb427v10	Tb927.9.12110	6-phosphogluconate dehydrogenase, decarboxylating (gnD)	PPP	NAD binding domain of 6-phosphogluconate dehydrogenase/3-hydroxyacyl-CoA dehydrogenase, NAD binding domain/6-phosphogluconate dehydrogenase, C-terminal domain containing protein	2783	-0.265	0.0177	0	0.76	1	1244	7747	6229	7621	1244	1072	943	225.32	223.68	215.15	141.27	138.15	134.19	Tb927.9.12110	8.61184	8.51199
Tb427_090080200.1-p1-CDS1	Tb427_090080200.1	Chr9_core_Tb427v10	Tb927.9.13380	phosphoinositide-binding protein	Enzyme	PX domain/WASP-binding domain of Sorting nexin protein/Vps5 C terminal like	3128	0.1688	0.225	0	1.06	1	1348	7867	6361	7206	1348	1509	1292	228.81	228.42	203.44	153.08	194.47	183.86	Tb927.9.13380	8.48482	8.51242
Tb427_100145300.1-p1-CDS1	Tb427_100145300.1	Chr10_core_Tb427v10	Tb927.10.13720	RBP29	RNA.binding	RNA recognition motif. (a.k.a. RRM, RBD, or RNP domain)	2822	-0.0121	0.966	0	0.88	1	1415	6865	5731	6938	1415	1221	1090	199.66	205.79	195.87	160.69	157.36	155.11	Tb927.10.13720	8.5979	8.5125
Tb427_050016400.1-p1-CDS1	Tb427_050016400.1	Chr5_core_Tb427v10	Tb927.5.1160	Degradation arginine-rich protein for mis-folding	ZUnknown	Degradation arginine-rich protein for mis-folding	2887	0.2844	0.198	0	1.04	1	1491	5885	5018	6641	1491	1449	1303	171.16	180.19	187.49	169.32	186.74	185.42	Tb927.5.1160	8.67207	8.51574
Tb427_110134900.1-p1-CDS1	Tb427_110134900.1	Chr11_core_Tb427v10	Tb927.11.11820	40S ribosomal protein S17	Ribosome	Ribosomal S17	2620	0.0406	0.929	0	0.84	2.07	3112	5552	4681	6592	1505	1151	1055	161.48	168.09	186.1	170.91	148.34	150.13	Tb927.11.11820,Tb927.11.11830	8.40561	8.51672
Tb427_040009600.1-p1-CDS1	Tb427_040009600.1	Chr4_core_Tb427v10	Tb927.4.770	ubiquitin-protein ligase (upl3)	Ubiquitin.proteasome	HECT-domain (ubiquitin-transferase)	2883	0.0244	0.913	0	0.91	1	1344	7355	5683	7251	1344	1255	1149	213.92	204.07	204.71	152.63	161.74	163.51	Tb927.4.770	8.6731	8.51732
Tb427_050029400.1-p1-CDS1	Tb427_050029400.1	Chr5_core_Tb427v10	Tb927.5.2320	Mak10 subunit, NatC N(alpha)-terminal acetyltransferase	ZUnknown	Mak10 subunit, NatC N(alpha)-terminal acetyltransferase	2929	-0.1165	0.566	0	0.86	1	1255	8336	6169	7614	1255	1211	1075	242.45	221.52	214.95	142.52	156.07	152.98	Tb927.5.2320	8.68972	8.51763
Tb427_100161100.1-p1-CDS1	Tb427_100161100.1	Chr10_core_Tb427v10	Tb11.1210	hypothetical protein	ZUnknown	hypothetical protein, conserved	2945	0.0924	0.658	0	0.96	1	1246	7280	5926	7652	1246	1280	1259	211.73	212.8	216.03	141.5	164.96	179.16	Tb11.1210,Tb11.v5.0995,Tb927.10.15240	8.63238	8.51893
Tb427_110015400.1-p1-CDS1	Tb427_110015400.1	Chr11_core_Tb427v10	Tb927.11.1070	glycosomal transporter (GAT3)	Glycosome	ABC transporter transmembrane region 2/ABC transporter	2902	0.0221	0.931	0	0.91	1	1366	7378	5803	7176	1366	1344	1081	214.58	208.38	202.59	155.13	173.21	153.83	Tb927.11.1070	8.63081	8.51909
Tb427_010007000.1-p1-CDS1	Tb427_010007000.1	Chr1_core_Tb427v10	Tb927.1.750	Metal-binding domain-containing protein	ZUnknown	hypothetical protein, conserved	2999	0.0064	0.977	0	0.94	7.1	9477	8116	6113	7308	1334	1326	1160	236.05	219.51	206.32	151.49	170.89	165.07	Tb927.1.750	8.6241	8.51956
Tb427_050012400.1-p1-CDS1	Tb427_050012400.1	Chr5_core_Tb427v10	Tb927.5.760	CSBPII_45	RNA.binding	PSP1 C-terminal conserved region containing protein	3043	0.0147	0.961	0	0.95	1	1459	7991	6378	6806	1459	1344	1184	232.41	229.03	192.14	165.69	173.21	168.49	Tb927.5.760	8.56213	8.5216
Tb427_110122100.1-p1-CDS1	Tb427_110122100.1	Chr11_core_Tb427v10	Tb927.11.10690	hypothetical protein, conserved	Vesicular.transport	hypothetical protein, conserved	2943	0.2203	0.109	0	1.02	1	1356	6753	5434	7227	1356	1456	1242	196.41	195.13	204.03	153.99	187.64	176.74	Tb927.11.10690	8.62903	8.52282
Tb427_050039100.1-p1-CDS1	Tb427_050039100.1	Chr5_core_Tb427v10	Tb927.5.3260	WD domain, G-beta repeat	ZUnknown	Anaphase-promoting complex subunit 4 WD40 domain/WD domain, G-beta repeat	2885	-0.0882	0.689	0	0.86	1	1443	7481	6107	6877	1443	1212	1064	217.58	219.3	194.15	163.87	156.2	151.41	Tb927.5.3260	8.61467	8.52388
Tb427_070014700.1-p1-CDS1	Tb427_070014700.1	Chr7_core_Tb427v10	Tb927.7.1090	SNF2 family N-terminal domain/Ring finger domain containing protein	ZUnknown	SNF2 family N-terminal domain/RING-type zinc-finger/Zinc finger, C3HC4 type (RING finger) containing protein	3039	0.0475	0.874	0	0.97	1	1462	8427	5794	6801	1462	1351	1215	245.09	208.06	192	166.03	174.11	172.9	Tb927.7.1090	8.61176	8.52779
Tb427_040046900.1-p1-CDS1	Tb427_040046900.1	Chr4_core_Tb427v10	Tb927.4.4380	vacuolar-type proton translocating pyrophosphatase 1 (PPase1)	Lysosome	Inorganic H+ pyrophosphatase	2901	0.2503	0.123	0	1.02	1.88	2573	6456	5103	7191	1367	1461	1243	187.77	183.24	203.01	155.24	188.29	176.88	Tb927.4.4380,Tb927.8.7980	8.54276	8.52959
Tb427_070083700.1-p1-CDS1	Tb427_070083700.1	Chr7_core_Tb427v10	Tb05.5K5.180	GRESAG 4 receptor-type adenylate cyclase	GRESAG	Adenylate and Guanylate cyclase catalytic domain containing protein	2920	0.2685	0.0946	0	1.03	9.21	12503	6632	4980	7249	1358	1513	1237	192.89	178.83	204.65	154.22	194.99	176.03	Tb05.5K5.180,Tb05.5K5.190,Tb09.v4.0009,Tb11.v5.0209,Tb11.v5.0217,Tb11.v5.0281,Tb11.v5.0379,Tb11.v5.0380,Tb11.v5.0424,Tb11.v5.0425,Tb11.v5.0429,Tb11.v5.0431,Tb11.v5.0456,Tb11.v5.0470,Tb11.v5.0484,Tb11.v5.0546,Tb11.v5.0576,Tb11.v5.0654,Tb11.v5.0784,Tb11.v5.0821,Tb11.v5.0830,Tb11.v5.0864,Tb11.v5.0865,Tb11.v5.1015,Tb11.v5.1016,Tb927.10.13040,Tb927.10.16000,Tb927.10.16190,Tb927.10.2430,Tb927.11.13740,Tb927.11.140,Tb927.11.1480,Tb927.11.1490,Tb927.11.150,Tb927.11.17040,Tb927.11.18690,Tb927.11.5940,Tb927.4.3750,Tb927.4.3860,Tb927.4.3870,Tb927.4.3880,Tb927.4.4410,Tb927.4.4420,Tb927.4.4430,Tb927.4.4440,Tb927.4.4450,Tb927.4.4460,Tb927.4.4470,Tb927.5.1450,Tb927.5.285b,Tb927.5.320,Tb927.5.330,Tb927.5.4540,Tb927.5.4550,Tb927.5.650,Tb927.6.170,Tb927.6.180,Tb927.6.190,Tb927.6.200,Tb927.6.280,Tb927.6.300,Tb927.6.310,Tb927.6.320,Tb927.6.330,Tb927.6.430,Tb927.6.760,Tb927.6.770,Tb927.6.780,Tb927.6.790,Tb927.6.800,Tb927.7.6040,Tb927.7.6050,Tb927.7.6060,Tb927.7.6070,Tb927.7.6080,Tb927.7.7470,Tb927.7.7520,Tb927.7.7530,Tb927.8.7590,Tb927.8.7860,Tb927.8.7870,Tb927.8.7890,Tb927.8.7900,Tb927.8.7910,Tb927.8.7920,Tb927.8.7930,Tb927.8.7940,Tb927.8.8360,Tb927.9.15660	8.65696	8.53013
Tb427_100035200.1-p1-CDS1	Tb427_100035200.1	Chr10_core_Tb427v10	Tb927.10.3010	hook complex protein, conserved	Cytoskeleton	hypothetical protein, conserved	2949	0.1235	0.562	0	0.97	2.07	3002	7004	5718	6908	1448	1374	1206	203.71	205.33	195.02	164.44	177.07	171.62	Tb927.10.3010	8.54334	8.53021
Tb427_110110100.1-p1-CDS1	Tb427_110110100.1	Chr11_core_Tb427v10	Tb927.11.10150	Mitchondrial SSU ribosomal protein, Enoyl-CoA hydratase/isomerase family	Mito.translation	Enoyl-CoA hydratase/isomerase	2898	0.0072	0.973	0	0.9	1	1366	7372	5796	7248	1366	1237	1158	214.41	208.13	204.62	155.13	159.42	164.79	Tb927.11.10150	8.90102	8.53333
Tb427_110070900.1-p1-CDS1	Tb427_110070900.1	Chr11_core_Tb427v10	Tb11.v5.0360	aminopeptidase	Enzyme	M17 aminopeptidase N-terminal domain 2/Cytosol aminopeptidase family, catalytic domain containing protein	3127	0.2264	0.12	0	1.08	1	1474	7567	5956	6833	1474	1552	1324	220.08	213.87	192.91	167.39	200.01	188.41	Tb11.v5.0360,Tb927.11.2470,Tb927.11.6590	8.69568	8.53376
Tb427_100007900.1-p1-CDS1	Tb427_100007900.1	Chr10_core_Tb427v10	Tb927.10.450	CMF62 component of motile flagella	Cytoskeleton	Microtubule-binding protein MIP-T3 CH-like domain/Microtubule-binding protein MIP-T3 C-terminal region containing protein	2861	0.2928	0.225	0	1.03	1.02	1452	5333	5112	7023	1429	1502	1253	155.11	183.57	198.27	162.28	193.57	178.31	Tb927.10.450	8.48732	8.53535
Tb427_100057500.1-p1-CDS1	Tb427_100057500.1	Chr10_core_Tb427v10	Tb11.v5.0243	40S ribosomal protein S18	Ribosome	Ribosomal protein S13/S18	2713	0.0524	0.894	0	0.86	2.01	3023	5998	4918	6723	1504	1233	1067	174.45	176.6	189.8	170.8	158.9	151.84	Tb11.v5.0243,Tb11.v5.1060,Tb927.10.5330,Tb927.10.5340	8.52603	8.53772
Tb427_110026300.1-p1-CDS1	Tb427_110026300.1	Chr11_core_Tb427v10	Tb927.11.2140	cyclic nucleotide-binding domain containing protein	ZUnknown	Cyclic nucleotide-binding domain containing protein	2968	-0.0981	0.608	0	0.88	1	1378	8210	6265	7230	1378	1233	1102	238.78	224.97	204.11	156.49	158.9	156.82	Tb927.11.2140	8.58748	8.53776
Tb427_060010800.1-p1-CDS1	Tb427_060010800.1	Chr6_core_Tb427v10	Tb927.6.740	ATP-dependent DEAD/H RNA helicase, no clear yeast homologue, DRBD3 interaction	RNA.helicase	R3H domain/DEAD/DEAH box helicase/Helicase conserved C-terminal domain/Helicase associated domain (HA2)	2968	-0.0821	0.685	0	0.88	1	1356	8338	6099	7319	1356	1262	1094	242.51	219.01	206.63	153.99	162.64	155.68	Tb927.6.740	8.58459	8.53862
Tb427_100065900.1-p1-CDS1	Tb427_100065900.1	Chr10_core_Tb427v10	Tb927.10.6170	hypothetical protein, conserved	Mito.pathway	hypothetical protein, conserved	2860	0.0955	0.657	0	0.93	1	1322	6790	5452	7462	1322	1293	1176	197.48	195.77	210.66	150.13	166.64	167.35	Tb927.10.6170	8.49406	8.53869
Tb427_110142300.1-p1-CDS1	Tb427_110142300.1	Chr11_core_Tb427v10	Tb927.11.12560	hypothetical protein, low homologies, no domains	ZUnknown	hypothetical protein, conserved	2824	0.1312	0.653	0	0.93	2.2	3253	6168	5219	6824	1481	1337	1153	179.39	187.41	192.65	168.19	172.31	164.08	Tb927.11.12560	8.65428	8.53893
Tb427_100103800.1-p1-CDS1	Tb427_100103800.1	Chr10_core_Tb427v10	Tb11.v5.0773	hypothetical protein, conserved	ZUnknown	C2 domain containing protein	3081	-0.0558	0.827	0	0.93	1	1395	8662	6574	7171	1395	1301	1173	251.93	236.06	202.45	158.42	167.67	166.92	Tb11.v5.0773,Tb927.10.9700	8.54689	8.539
Tb427_060049500.1-p1-CDS1	Tb427_060049500.1	Chr6_core_Tb427v10	Tb927.6.4440	RBP42	RNA.binding	hypothetical protein, conserved	2818	-0.0249	0.938	0	0.86	1	1453	6816	5622	6947	1453	1137	1148	198.24	201.88	196.12	165.01	146.53	163.36	Tb927.6.4440	8.51562	8.53904
Tb427_090049100.1-p1-CDS1	Tb427_090049100.1	Chr9_core_Tb427v10	Tb927.11.14100	DRBD4 (PTB2)	RNA.binding	RNA recognition motif. (a.k.a. RRM, RBD, or RNP domain)	3000	-0.1317	0.614	0	0.86	1	1528	8060	6692	6645	1528	1199	1109	234.42	240.3	187.6	173.53	154.52	157.81	Tb927.11.14100,Tb927.9.8740	8.47901	8.53978
Tb427_090058900.1-p1-CDS1	Tb427_090058900.1	Chr9_core_Tb427v10	Tb927.9.10400	hypothetical protein, conserved	ZUnknown	hypothetical protein, conserved	2701	-0.3057	0.000729	0	0.72	6.33	8538	7449	5697	7376	1349	1027	886	216.65	204.57	208.24	153.2	132.35	126.08	Tb927.9.10400	8.56929	8.54102
Tb427_080085400.1-p1-CDS1	Tb427_080085400.1	Chr8_core_Tb427v10	Tb927.8.7970	hypothetical protein, brucei-evansi-specific	ZUnknown	hypothetical protein, conserved	2909	-0.2032	0.145	0	0.81	1	1419	7976	6471	7102	1419	1152	1016	231.98	232.37	200.5	161.15	148.46	144.58	Tb927.8.7970	8.74682	8.54141
Tb427_050023500.1-p1-CDS1	Tb427_050023500.1	Chr5_core_Tb427v10	Tb927.5.1770	RNA pseudouridylate synthase	ZUnknown	RNA pseudouridylate synthase	3234	-0.0261	0.939	0	0.98	1	1402	9463	6978	7175	1402	1420	1218	275.23	250.57	202.56	159.22	183	173.32	Tb927.5.1770	8.63154	8.54323
Tb427_050039300.1-p1-CDS1	Tb427_050039300.1	Chr5_core_Tb427v10	Tb927.5.3280	BBP135	Cytoskeleton	hypothetical protein, conserved	2926	0.0948	0.665	0	0.94	1	1435	7050	5629	7043	1435	1347	1178	205.05	202.13	198.83	162.96	173.59	167.63	Tb927.5.3280	8.52615	8.54361
Tb427_030039700.1-p1-CDS1	Tb427_030039700.1	Chr3_core_Tb427v10	Tb927.11.4480	radial spoke protein RSP4/6	Cytoskeleton	Radial spokehead-like protein	2998	0.0375	0.888	0	0.94	1	1428	7435	6225	7091	1428	1259	1252	216.24	223.53	200.19	162.17	162.25	178.16	Tb927.11.4480,Tb927.3.3690	8.37721	8.54458
Tb427_050013800.1-p1-CDS1	Tb427_050013800.1	Chr5_core_Tb427v10	Tb11.v5.0558	oligosaccharyl transferase subunit	Glycans	Oligosaccharyl transferase STT3 subunit	2765	0.3033	0.277	0	1.01	4.14	5857	4994	4445	7145	1415	1488	1213	145.25	159.61	201.71	160.69	191.77	172.61	Tb11.v5.0558,Tb11.v5.0559,Tb927.5.890,Tb927.5.900,Tb927.5.910	8.64627	8.54601
Tb427_080061600.1-p1-CDS1	Tb427_080061600.1	Chr8_core_Tb427v10	Tb927.8.5620	ubiquitin carboxyl-terminal hydrolase	Ubiquitin.proteasome	Ubiquitin carboxyl-terminal hydrolase	2945	-0.1032	0.541	0	0.86	1	1369	8052	6133	7384	1369	1227	1085	234.19	220.23	208.46	155.47	158.13	154.4	Tb927.8.5620	8.68426	8.54628
Tb427_030058400.1-p1-CDS1	Tb427_030058400.1	Chr3_core_Tb427v10	Tb927.3.5490	flagellar transport protein (PIFTB2)	Cytoskeleton	hypothetical protein, conserved	3081	-0.0349	0.895	0	0.93	1	1303	8409	6643	7657	1303	1312	1191	244.57	238.54	216.17	147.97	169.08	169.48	Tb927.3.5490	8.70833	8.54701
Tb427_080012800.1-p1-CDS1	Tb427_080012800.1	Chr8_core_Tb427v10	Tb927.8.1280	hypothetical protein, conserved	ZUnknown	hypothetical protein, conserved	3049	0.0426	0.859	0	0.95	1	1431	7828	6233	7150	1431	1309	1253	227.67	223.82	201.86	162.51	168.7	178.31	Tb927.8.1280	8.59283	8.54971
Tb427_030018100.1-p1-CDS1	Tb427_030018100.1	Chr3_core_Tb427v10	Tb927.3.1840	3-oxo-5-alpha-steroid 4-dehydrogenase	Sterols	3-oxo-5-alpha-steroid 4-dehydrogenase	3204	0.014	0.964	0	0.99	1	1375	8984	6799	7381	1375	1457	1213	261.29	244.14	208.38	156.15	187.77	172.61	Tb927.3.1840	8.63121	8.55002
Tb427_000009300.1-p1-CDS1	Tb427_000009300.1	BES13_Tb427v10	Tb11.01.6240	ESAG2	ESAG	Trypanosomal VSG domain containing protein	3213	0.3908	0.0161	0	1.2	5.31	5990	6921	6073	8385	1127	1822	1414	201.29	218.07	236.72	127.99	234.81	201.22	Tb11.01.6240,Tb11.01.6241,Tb11.v5.0676,Tb11.v5.0788,Tb11.v5.0789,Tb11.v5.0816,Tb927.1.2040,Tb927.1.4890,Tb927.1.5100,Tb927.10.100,Tb927.11.14620,Tb927.3.2510,Tb927.3.570,Tb927.3.5810,Tb927.4.3290,Tb927.6.470,Tb927.6.500,Tb927.6.540,Tb927.9.7330,Tb927.9.7410	8.45418	8.55144
Tb427_100114100.1-p1-CDS1	Tb427_100114100.1	Chr10_core_Tb427v10	Tb927.10.10730	RNA Interference Factor 5 (RIF5)	RNA.degradation	TbRIF5 SNase domain 1/TbRIF5 SNase domain 2	3011	0.1733	0.217	0	1	1	1368	7231	5674	7418	1368	1471	1229	210.31	203.75	209.42	155.36	189.58	174.89	Tb927.10.10730	8.8226	8.55232
Tb427_000014300.1-p1-CDS2	Tb427_000014300.1	BES1_Tb427v10	Tb927.7.3250	ESAG7, transferrin receptor	ESAG	ESAG7, transferrin receptor	2629	0.1536	0.706	0	1.04	2.48	1556	4610	3432	10401	627	1130	1638	134.08	123.24	293.64	71.2	145.63	233.09	Tb927.7.3250,Tb927.7.3260	8.54125	8.55428
Tb427_110127000.1-p1-CDS1	Tb427_110127000.1	Chr11_core_Tb427v10	Tb927.11.11140	hypothetical protein	ZUnknown	hypothetical protein, conserved	2918	-0.0334	0.877	0	0.88	1	1379	7617	5834	7378	1379	1227	1139	221.54	209.49	208.29	156.61	158.13	162.08	Tb927.11.11140	8.58718	8.5547
Tb427_110173500.1-p1-CDS1	Tb427_110173500.1	Chr11_core_Tb427v10	Tb927.11.15490	Tb-291 membrane associated protein	Membrane.protein	hypothetical protein, conserved	2902	0.2563	0.343	0	1.02	8.84	13581	5523	5240	6747	1537	1427	1312	160.63	188.16	190.48	174.55	183.9	186.7	Tb927.11.15490	8.24764	8.55743
Tb427_000014800.1-p1-CDS1	Tb427_000014800.1	BES1_Tb427v10	Tb927.7.7510	ESAG12	ZUnknown	ESAG12	3572	0.5183	7.1e-06	0	1.4	5.27	6394	7873	6911	8053	1213	2029	1742	228.98	248.17	227.35	137.75	261.49	247.89	Tb927.7.7510	8.55677	8.55743
Tb427_090034400.1-p1-CDS1	Tb427_090034400.1	Chr9_core_Tb427v10	Tb927.9.6160	hypothetical protein, conserved	ZUnknown	hypothetical protein, conserved	2982	0.0978	0.583	0	0.95	1	1318	7475	5747	7636	1318	1391	1191	217.41	206.37	215.58	149.68	179.27	169.48	Tb927.9.6160	8.62136	8.55777
Tb427_100156200.1-p1-CDS1	Tb427_100156200.1	Chr10_core_Tb427v10	Tb927.10.14790	aminopeptidase,metallo-peptidase, Clan MG, Family M24	Protease	Metallopeptidase family M24	3076	0.0117	0.964	0	0.94	1	1409	7853	6609	7283	1409	1359	1195	228.4	237.32	205.61	160.01	175.14	170.05	Tb927.10.14790	8.76325	8.55827
Tb427_060050100.1-p1-CDS1	Tb427_060050100.1	Chr6_core_Tb427v10	Tb927.6.4500	translocon-associated protein beta	Vesicular.transport	Translocon-associated protein beta (TRAPB)/CARDB/Domain of unknown function DUF11	3004	0.2206	0.0923	0	1.02	1	1356	6958	5509	7509	1356	1453	1298	202.37	197.82	211.99	153.99	187.26	184.71	Tb927.6.4500	8.38435	8.55873
Tb427_110167200.1-p1-CDS1	Tb427_110167200.1	Chr11_core_Tb427v10	Tb927.11.14880	paraflagellar rod protein PFC9	Cytoskeleton	hypothetical protein, conserved	2877	-0.0473	0.861	0	0.86	1.18	1694	6876	6075	7208	1431	1214	1101	199.98	218.15	203.49	162.51	156.45	156.68	Tb927.11.14880	8.70912	8.55915
Tb427_110030000.1-p1-CDS1	Tb427_110030000.1	Chr11_core_Tb427v10	Tb927.11.2510	NUC173 domain containing protein	ZUnknown	NUC173 domain containing protein	2779	-0.1943	0.164	0	0.77	1	1351	7306	5786	7537	1351	1035	1040	212.49	207.77	212.78	153.43	133.39	147.99	Tb927.11.2510	8.75766	8.56049
Tb427_100159900.1-p1-CDS1	Tb427_100159900.1	Chr10_core_Tb427v10	Tb927.10.15120	40S ribosomal protein S13	Ribosome	Ribosomal S13/S15 N-terminal domain/Ribosomal protein S15	2822	0	1	0	0.86	2.12	3171	6894	5259	6955	1497	1247	1079	200.51	188.84	196.35	170.01	160.71	153.54	Tb927.10.15120,Tb927.2.5910	8.47784	8.5635
Tb427_080077100.1-p1-CDS1	Tb427_080077100.1	Chr8_core_Tb427v10	Tb927.8.7080	hypothetical protein, conserved, spectrin/polyprotein domains	ZUnknown	hypothetical protein, conserved	2951	0.1648	0.529	0	0.97	1	1522	6532	5512	6868	1522	1430	1215	189.98	197.93	193.89	172.84	184.29	172.9	Tb927.8.7080	8.38297	8.56362
Tb427_090068200.1-p1-CDS1	Tb427_090068200.1	Chr9_core_Tb427v10	Tb927.9.11850	structural maintenance of chromosome 1 (SMC1)	Chromatin	AAA ATPase domain/RecF/RecN/SMC N terminal domain/P-loop containing region of AAA domain/AAA domain/AAA domain AbiEii toxin, Type IV TA system/SMC proteins Flexible Hinge Domain	3105	-0.0761	0.739	0	0.91	1	1396	8576	6770	7391	1396	1313	1157	249.43	243.1	208.66	158.54	169.21	164.64	Tb927.9.11850	8.56354	8.56514
Tb427_100028700.1-p1-CDS1	Tb427_100028700.1	Chr10_core_Tb427v10	Tb927.10.2440	Metacaspase MCA4	Protease	Caspase domain containing protein	3017	0.4435	0.00865	0	1.15	1	1328	5538	4998	7668	1328	1670	1444	161.07	179.47	216.48	150.81	215.22	205.49	Tb927.10.2440	7.98692	8.56647
Tb427_080075700.1-p1-CDS1	Tb427_080075700.1	Chr8_core_Tb427v10	Tb927.4.5380	CFAP43	Cytoskeleton	hypothetical protein, conserved	2922	-0.0201	0.937	0	0.88	2.11	2943	7235	6004	7395	1396	1301	1088	210.43	215.6	208.77	158.54	167.67	154.83	Tb927.4.5380,Tb927.8.6940	8.32247	8.56708
Tb427_030045200.1-p1-CDS1	Tb427_030045200.1	Chr3_core_Tb427v10	Tb927.3.4210	hypothetical protein, conserved, dsRNA binding domain	Mito.pathway	hypothetical protein, conserved	3034	0.1352	0.541	0	0.98	1	1500	7548	5570	7007	1500	1411	1259	219.53	200.01	197.82	170.35	181.84	179.16	Tb927.3.4210	8.0416	8.56936
Tb427_000014600.1-p1-CDS7	Tb427_000014600.1	BES1_Tb427v10	Tb05.5K5.310	ESAG3 pseudogene	ESAG	ESAG3 pseudogene	2925	0.1848	0.594	0	0.98	4.13	4318	5989	5984	8846	1045	1474	1209	174.19	214.88	249.74	118.67	189.96	172.04	Tb05.5K5.310,Tb927.1.20,Tb927.11.17340,Tb927.5.260,Tb927.5.4660,Tb927.6.5400,Tb927.6.5510,Tb927.6.5720,Tb927.8.120,Tb927.9.16260	8.40544	8.56967
Tb427_040022900.1-p1-CDS1	Tb427_040022900.1	Chr4_core_Tb427v10	Tb927.4.2060	FAZ8 resemblance to myosin	Cytoskeleton	hypothetical protein, conserved	2978	0.2266	0.294	0	1.01	1	1479	6260	5525	7108	1479	1404	1340	182.07	198.4	200.67	167.96	180.94	190.69	Tb927.4.2060	8.58466	8.5705
Tb427_110180000.1-p1-CDS1	Tb427_110180000.1	Chr11_core_Tb427v10	Tb927.11.16110	FG-GAP repeat protein,intergrin alpha chain protein	Cytoskeleton	hypothetical protein, conserved	3070	0.1834	0.175	0	1.01	1	1434	7332	5810	7290	1434	1460	1300	213.25	208.63	205.81	162.85	188.16	184.99	Tb927.11.16110	8.72918	8.57061
Tb427_100080100.1-p1-CDS1	Tb427_100080100.1	Chr10_core_Tb427v10	Tb927.10.7410	succinyl-CoA ligase [GDP-forming] beta-chain	Mito.citric.acid.cycle	ATP-grasp domain/CoA-ligase	3065	-0.2987	0.0595	0	0.79	1	1477	9215	7135	7154	1477	1170	994	268.01	256.21	201.97	167.73	150.78	141.45	Tb927.10.7410	8.68923	8.5741
Tb427_110160900.1-p1-CDS1	Tb427_110160900.1	Chr11_core_Tb427v10	Tb927.11.14300	dynein intermediate chain IC70	Cytoskeleton	hypothetical protein, conserved	3090	-0.0602	0.786	0	0.91	1	1366	8441	6608	7611	1366	1362	1121	245.5	237.29	214.87	155.13	175.53	159.52	Tb927.11.14300	8.83526	8.57437
Tb427_050038100.1-p1-CDS1	Tb427_050038100.1	Chr5_core_Tb427v10	Tb927.5.3160	protein kinase	Protein.kinase	Protein kinase domain/Protein tyrosine kinase	3386	0.0473	0.89	0	1.05	1	1373	9833	7206	7587	1373	1458	1403	285.99	258.76	214.19	155.92	187.9	199.65	Tb927.5.3160	8.71774	8.57928
Tb427_100151600.1-p1-CDS1	Tb427_100151600.1	Chr10_core_Tb427v10	Tb927.10.14330	Utp14 protein	ZUnknown	Utp14 protein	2887	-0.1965	0.138	0	0.79	1	1454	7645	6207	7286	1454	1170	990	222.35	222.89	205.69	165.12	150.78	140.88	Tb927.10.14330	8.56875	8.57962
Tb427_100149900.1-p1-CDS1	Tb427_100149900.1	Chr10_core_Tb427v10	Tb927.10.14160	Aquaglyceroporin 3	Transporter	Major intrinsic protein	3128	-0.0074	0.977	0	0.94	1.18	1556	8320	6709	7823	1321	1296	1274	241.98	240.91	220.86	150.02	167.02	181.29	Tb927.10.14160,Tb927.6.1520	8.72171	8.58105
Tb427_110053300.1-p1-CDS1	Tb427_110053300.1	Chr11_core_Tb427v10	Tb927.10.14580	60S ribosomal protein L17	Ribosome	Ribosomal protein L22p/L17e	2885	0.094	0.811	0	0.91	1.63	2752	6311	5230	6328	1693	1300	1202	183.55	187.8	178.65	192.26	167.54	171.05	Tb927.10.14580,Tb927.11.4820	8.70518	8.5832
Tb427_000015700.1-p1-CDS1	Tb427_000015700.1	BES1_Tb427v10	Tb11.01.6240	ESAG2	ESAG	ESAG2	3243	0.3881	0.0236	0	1.19	5.21	5991	6880	6104	8524	1149	1879	1393	200.1	219.19	240.65	130.49	242.16	198.23	Tb11.01.6240,Tb11.01.6241,Tb11.v5.0676,Tb11.v5.0788,Tb11.v5.0789,Tb11.v5.0816,Tb927.1.2040,Tb927.1.4890,Tb927.1.5100,Tb927.10.100,Tb927.11.14620,Tb927.3.2510,Tb927.3.570,Tb927.3.5810,Tb927.4.3290,Tb927.6.470,Tb927.6.500,Tb927.6.540,Tb927.9.7330,Tb927.9.7410	8.68257	8.58372
Tb427_110012200.1-p1-CDS1	Tb427_110012200.1	Chr11_core_Tb427v10	Tb927.11.750	DNA repair protein	DNA	Poly(ADP-ribose) polymerase and DNA-Ligase Zn-finger region/SNF2 family N-terminal domain/Ring finger domain/Zinc finger, C3HC4 type (RING finger)/Helicase conserved C-terminal domain containing protein	3061	0.0091	0.971	0	0.92	1	1286	8081	6256	8012	1286	1375	1170	235.03	224.65	226.19	146.04	177.2	166.49	Tb927.11.750	8.70532	8.58399
Tb427_040026500.1-p1-CDS1	Tb427_040026500.1	Chr4_core_Tb427v10	Tb927.4.2400	hypothetical protein, conserved	Cytoskeleton	Kelch motif containing protein	3033	-0.0502	0.819	0	0.89	1	1462	7958	6301	7306	1462	1264	1174	231.45	226.26	206.26	166.03	162.9	167.06	Tb927.4.2400	8.72806	8.58575
Tb427_100079300.1-p1-CDS1	Tb427_100079300.1	Chr10_core_Tb427v10	Tb927.10.7330	40S ribosomal protein S24E	Ribosome	Ribosomal protein S24e	2771	0.1428	0.713	0	0.9	2.08	3338	5247	4871	6753	1601	1291	1185	152.61	174.91	190.65	181.82	166.38	168.63	Tb927.10.7330,Tb927.10.7340	8.67564	8.591
Tb427_060048300.1-p1-CDS1	Tb427_060048300.1	Chr6_core_Tb427v10	Tb927.6.4320	Protein of unknown function (DUF2817)	ZUnknown	Protein of unknown function (DUF2817)	3100	0.1766	0.17	0	1.01	1	1375	7443	5948	7665	1375	1519	1266	216.48	213.59	216.39	156.15	195.76	180.16	Tb927.6.4320	8.83964	8.59122
Tb427_010006100.1-p1-CDS1	Tb427_010006100.1	Chr1_core_Tb427v10	Tb927.1.640	BRCA2, acts in recombination, antigenic variation	DNA	BRCA2, oligonucleotide/oligosaccharide-binding, domain 1	3121	0.0059	0.983	0	0.94	4	5120	8333	6563	8043	1281	1367	1222	242.36	235.67	227.07	145.48	176.17	173.89	Tb927.1.640	8.56727	8.59141
Tb427_080049900.1-p1-CDS1	Tb427_080049900.1	Chr8_core_Tb427v10	Tb11.v5.0763	MIF4G domain containing protein	ZUnknown	MIF4G domain containing protein	2997	-0.1436	0.31	0	0.84	1	1384	8252	6369	7634	1384	1245	1064	240	228.7	215.52	157.17	160.45	151.41	Tb11.v5.0763,Tb927.8.4500	8.82263	8.59167
Tb427_080027000.1-p1-CDS1	Tb427_080027000.1	Chr8_core_Tb427v10	Tb927.8.2390	hypothetical protein, conserved	ZUnknown	hypothetical protein, conserved	3102	-0.0034	0.988	0	0.93	1	1471	8137	6414	7287	1471	1294	1255	236.66	230.32	205.72	167.05	166.76	178.59	Tb927.8.2390	8.68541	8.59261
Tb427_080041700.1-p1-CDS1	Tb427_080041700.1	Chr8_core_Tb427v10	Tb927.8.3660	protein transport protein SEC23	Vesicular.transport	Sec23/Sec24 trunk domain/Sec23/Sec24 beta-sandwich domain/Sec23/Sec24 helical domain/Gelsolin repeat	3211	0.0637	0.773	0	0.99	1	1438	8584	6539	7425	1438	1400	1329	249.66	234.81	209.62	163.31	180.42	189.12	Tb927.8.3660	8.76045	8.59276
Tb427_030037700.1-p1-CDS1	Tb427_030037700.1	Chr3_core_Tb427v10	Tb927.3.3490	high mobility group protein (TDP1)	Chromatin	DEK C terminal domain/HMG-box domain/HMG (high mobility group) box	2943	0.2263	0.424	0	0.99	1	1539	5628	5457	7024	1539	1431	1302	163.69	195.95	198.3	174.78	184.42	185.28	Tb927.3.3490	8.65213	8.59544
Tb427_070057800.1-p1-CDS1	Tb427_070057800.1	Chr7_core_Tb427v10	Tb927.7.5210	hypothetical protein, conserved, phosphatase domain and DUF	Enzyme	Putative Phosphatase/Protein of unknown function DUF89	3022	-0.0893	0.627	0	0.86	1	1439	8121	6306	7433	1439	1289	1100	236.19	226.44	209.84	163.42	166.12	156.53	Tb927.7.5210	8.4375	8.59813
Tb427_070041500.1-p1-CDS1	Tb427_070041500.1	Chr7_core_Tb427v10	Tb927.7.3620	tyrosyl-tRNA synthetase	Translation.tRNA	tRNA synthetases class I (W and Y)	2914	-0.1152	0.481	0	0.82	1	1393	7436	6130	7629	1393	1205	1067	216.27	220.12	215.38	158.19	155.29	151.84	Tb927.7.3620	8.53181	8.59824
Tb427_100110600.1-p1-CDS1	Tb427_100110600.1	Chr10_core_Tb427v10	Tb927.10.10390	trypanothione reductase	Redox	Pyridine nucleotide-disulphide oxidoreductase/Pyridine nucleotide-disulphide oxidoreductase, dimerisation domain containing protein	3034	0.0839	0.658	0	0.94	1	1434	7484	5873	7470	1434	1368	1234	217.67	210.89	210.89	162.85	176.3	175.6	Tb927.10.10390	8.62531	8.5988
Tb427_100095100.1-p1-CDS1	Tb427_100095100.1	Chr10_core_Tb427v10	Tb927.10.8830	FAZ5	Cytoskeleton	hypothetical protein, conserved	3189	0.2263	0.166	0	1.06	1	1475	7209	6299	7312	1475	1655	1289	209.67	226.19	206.43	167.51	213.29	183.43	Tb927.10.8830	8.69209	8.59965
Tb427_070035300.1-p1-CDS1	Tb427_070035300.1	Chr7_core_Tb427v10	Tb927.7.3000	Trypanosome-specific kinesin family 2	Cytoskeleton	Kinesin motor domain/Microtubule binding	3114	0.1443	0.447	0	0.99	1	1494	7306	6181	7238	1494	1443	1307	212.49	221.95	204.34	169.66	185.97	185.99	Tb927.7.3000	8.49305	8.60147
Tb427_090081000.1-p1-CDS1	Tb427_090081000.1	Chr9_core_Tb427v10	Tb927.9.13520	Importin 1 (IMP1)	Nuclear.transport	hypothetical protein, conserved	2889	-0.1566	0.228	0	0.8	1	1407	7591	5998	7593	1407	1163	1043	220.78	215.38	214.36	159.78	149.88	148.42	Tb927.9.13520	8.80035	8.60303
Tb427_080048500.1-p1-CDS1	Tb427_080048500.1	Chr8_core_Tb427v10	Tb927.8.4360	hypothetical protein, conserved	ZUnknown	hypothetical protein, conserved	2986	0.4683	0.0184	0	1.14	1	1321	5273	4408	7942	1321	1718	1446	153.36	158.29	224.21	150.02	221.41	205.77	Tb927.8.4360	8.66551	8.60348
Tb427_100057700.1-p1-CDS1	Tb427_100057700.1	Chr10_core_Tb427v10	Tb927.10.5360	40S ribosomal protein S10	Ribosome	Plectin/S10 domain containing protein	2857	0.1524	0.68	0	0.93	2	3341	5795	4927	6551	1667	1380	1187	168.54	176.92	184.94	189.31	177.85	168.91	Tb927.10.5360,Tb927.10.5370	8.648	8.60396
Tb427_110176500.1-p1-CDS1	Tb427_110176500.1	Chr11_core_Tb427v10	Tb927.11.15800	CIF1 = TOEFAZ1	Cytoskeleton	hypothetical protein, conserved	3174	0.4589	0.0272	0	1.21	1.21	2020	5490	5157	6578	1664	1799	1555	159.67	185.18	185.71	188.97	231.85	221.28	Tb927.11.15800	8.76626	8.60696
Tb427_110022100.1-p1-CDS1	Tb427_110022100.1	Chr11_core_Tb427v10	Tb927.11.1740	intraflagellar transport protein IFT88	Cytoskeleton	Tetratricopeptide repeat	3149	0.0089	0.969	0	0.94	1	1432	8107	6725	7512	1432	1379	1231	235.79	241.49	212.08	162.62	177.72	175.17	Tb927.11.1740	8.69084	8.60763
Tb427_030021100.1-p1-CDS1	Tb427_030021100.1	Chr3_core_Tb427v10	Tb927.3.2140	Transcription activator SNF2PH	RNA.synthesis	SNF2 family N-terminal domain/Helicase conserved C-terminal domain containing protein	3084	0.0709	0.684	0	0.95	1	1398	7908	6026	7652	1398	1389	1243	230	216.39	216.03	158.76	179.01	176.88	Tb927.3.2140	8.73978	8.60914
Tb427_100034700.1-p1-CDS1	Tb427_100034700.1	Chr10_core_Tb427v10	Tb927.10.3010	hook complex protein, conserved	Cytoskeleton	hypothetical protein, conserved	2978	0.052	0.866	0	0.91	1.93	3002	7342	5541	7025	1554	1326	1191	213.54	198.97	198.33	176.48	170.89	169.48	Tb927.10.3010	8.63963	8.60984
Tb427_010014700.1-p1-CDS1	Tb427_010014700.1	Chr1_core_Tb427v10	Tb927.1.1880	WD40 repeat-containing protein	ZUnknown	hypothetical protein, conserved	3134	0.007	0.98	0	0.94	1	1496	8514	6216	7262	1496	1317	1271	247.62	223.21	205.02	169.89	169.73	180.87	Tb927.1.1880	8.6014	8.61099
Tb427_100155900.1-p1-CDS1	Tb427_100155900.1	Chr10_core_Tb427v10	Tb927.10.14760	clathrin light chain	ZUnknown	Clathrin light chain	3224	0.3154	0.0186	0	1.11	1	1538	7134	5899	7104	1538	1618	1471	207.49	211.83	200.56	174.66	208.52	209.33	Tb927.10.14760	8.78725	8.61117
Tb427_090045400.1-p1-CDS1	Tb427_090045400.1	Chr9_core_Tb427v10	Tb927.9.8100	nascent polypeptide associated complex subunit	Translation	NAC domain containing protein	3021	0.0419	0.863	0	0.92	1.82	2680	7521	5903	7361	1475	1331	1208	218.74	211.97	207.81	167.51	171.53	171.9	Tb927.9.8100,Tb927.9.8130	8.72404	8.61198
Tb427_030041500.1-p1-CDS1	Tb427_030041500.1	Chr3_core_Tb427v10	Tb927.3.3870	lipase domain protein	Lipids	Lipase (class 3)	3223	0.2167	0.0934	0	1.06	1.05	1577	7866	6061	7267	1502	1526	1415	228.78	217.64	205.16	170.57	196.66	201.36	Tb927.3.3870	8.75512	8.61265
Tb427_020031700.1-p1-CDS1	Tb427_020031700.1	Chr2_core_Tb427v10	Tb927.2.6050	coatamer beta-prime subunit beta prime COP	Vesicular.transport	WD domain, G-beta repeat/Coatomer WD associated region containing protein	3080	-0.1116	0.555	0	0.87	1	1340	8375	6729	7938	1340	1279	1132	243.58	241.63	224.1	152.18	164.83	161.09	Tb927.2.6050	8.4002	8.6139
Tb427_070063700.1-p1-CDS1	Tb427_070063700.1	Chr7_core_Tb427v10	Tb927.7.5790	protein disulfide isomerase, ERp44-like	Chaperone	OST3 / OST6 family, transporter family/Thioredoxin/Thioredoxin-like domain containing protein	3085	0.1863	0.272	0	1	1	1319	7013	6021	8033	1319	1500	1289	203.97	216.21	226.78	149.79	193.31	183.43	Tb927.7.5790	8.71973	8.61419
Tb427_010020200.1-p1-CDS1	Tb427_010020200.1	Chr1_core_Tb427v10	Tb927.1.2670	flagellar protein PF16	Cytoskeleton	Armadillo/beta-catenin-like repeat/HEAT repeat	2998	-0.2247	0.0665	0	0.8	1	1329	8366	6695	7994	1329	1178	1038	243.32	240.41	225.68	150.93	151.81	147.71	Tb927.1.2670	8.72976	8.61614
Tb427_030012900.1-p1-CDS1	Tb427_030012900.1	Chr3_core_Tb427v10	Tb927.3.1320	hypothetical protein, conserved	ZUnknown	hypothetical protein, conserved	3148	0.0557	0.766	0	0.96	1	1395	8302	6255	7731	1395	1418	1252	241.46	224.61	218.26	158.42	182.74	178.16	Tb927.3.1320	8.68289	8.61956
Tb427_110098500.1-p1-CDS1	Tb427_110098500.1	Chr11_core_Tb427v10	Tb927.11.9080	NOP136	Cell.cycle	AARP2CN (NUC121) domain/40S ribosome biogenesis protein Tsr1 and BMS1 C-terminal	2922	-0.2924	0.00148	0	0.75	1	1356	8232	6466	7889	1356	1081	1004	239.42	232.19	222.72	153.99	139.31	142.87	Tb927.11.9080	8.59141	8.62059
Tb427_110048000.1-p1-CDS1	Tb427_110048000.1	Chr11_core_Tb427v10	Tb927.11.4280	hypothetical protein, conserved	ZUnknown	hypothetical protein, conserved	3113	0.0316	0.892	0	0.93	1	1453	8039	6274	7508	1453	1423	1188	233.81	225.29	211.96	165.01	183.39	169.06	Tb927.11.4280	8.84361	8.62169
Tb427_100068500.1-p1-CDS1	Tb427_100068500.1	Chr10_core_Tb427v10	Tb927.10.6410	mismatch repair protein MSH8	DNA	MutS domain I/MutS domain III/MutS family domain IV/MutS domain V	3123	0.0304	0.89	0	0.94	1	1351	8051	6437	7921	1351	1377	1241	234.16	231.14	223.62	153.43	177.46	176.6	Tb927.10.6410	8.76434	8.62209
Tb427_110134800.1-p1-CDS1	Tb427_110134800.1	Chr11_core_Tb427v10	Tb927.11.11820	40S ribosomal protein S17	Ribosome	Ribosomal S17	2848	0.0645	0.875	0	0.87	1.89	3086	6067	5223	6805	1631	1259	1169	176.46	187.55	192.12	185.22	162.25	166.35	Tb927.11.11820,Tb927.11.11830	8.65578	8.62388
Tb427_080057900.1-p1-CDS1	Tb427_080057900.1	Chr8_core_Tb427v10	Tb927.8.5260	60S ribosomal protein L39	Ribosome	Ribosomal L39 protein	2832	0.0804	0.827	0	0.87	1	1538	5981	5172	7186	1538	1215	1214	173.95	185.72	202.87	174.66	156.58	172.76	Tb927.8.5260	8.75886	8.62494
Tb427_110147400.1-p1-CDS1	Tb427_110147400.1	Chr11_core_Tb427v10	Tb927.11.13060	RQC2 homologue, Yeast version involved in recognising stalled ribosomes	Translation	Fibronectin-binding protein A N-terminus (FbpA)/NFACT protein RNA binding domain/NFACT protein C-terminal domain containing protein	3077	0.131	0.449	0	0.97	1	1443	7359	5887	7579	1443	1397	1300	214.03	211.4	213.97	163.87	180.04	184.99	Tb927.11.13060	8.77475	8.62567
Tb427_110137900.1-p1-CDS1	Tb427_110137900.1	Chr11_core_Tb427v10	Tb927.11.12110	RNA helicase homologue of yeast YLR419W, which is in mitochondria	RNA.helicase	DEAD/DEAH box helicase/Helicase conserved C-terminal domain/Helicase associated domain (HA2)/Oligonucleotide/oligosaccharide-binding (OB)-fold	3076	0.1196	0.464	0	0.96	1	1393	7493	5902	7785	1393	1416	1270	217.93	211.93	219.78	158.19	182.49	180.72	Tb927.11.12110	8.82629	8.62706
Tb427_110064300.1-p1-CDS1	Tb427_110064300.1	Chr11_core_Tb427v10	Tb927.11.5910	WASH complex subunit 7, N-terminal/WASH complex subunit 7/WASH complex subunit 7, C-terminal	ZUnknown	WASH complex subunit 7, N-terminal/WASH complex subunit 7/WASH complex subunit 7, C-terminal	3152	0.089	0.616	0	0.97	1	1344	8120	6240	7982	1344	1457	1263	236.17	224.07	225.34	152.63	187.77	179.73	Tb927.11.5910	8.54666	8.63198
Tb427_090065900.1-p1-CDS1	Tb427_090065900.1	Chr9_core_Tb427v10	Tb927.9.11540	hypothetical protein, conserved	Cytoskeleton	hypothetical protein, conserved	3174	-0.0187	0.944	0	0.93	1	1502	8343	6738	7351	1502	1342	1249	242.65	241.95	207.53	170.57	172.95	177.74	Tb927.9.11540	8.69272	8.63666
Tb427_080028600.1-p1-CDS1	Tb427_080028600.1	Chr8_core_Tb427v10	Tb927.8.2540	3-ketoacyl-CoA thiolase	Lipids	Thiolase, N-terminal domain/Beta-ketoacyl synthase, N-terminal domain/Thiolase, C-terminal domain containing protein	3362	0.2384	0.044	0	1.11	1	1474	8542	6398	7468	1474	1696	1414	248.44	229.74	210.83	167.39	218.57	201.22	Tb927.8.2540	8.55355	8.6367
Tb427_100122100.1-p1-CDS1	Tb427_100122100.1	Chr10_core_Tb427v10	Tb11.v5.0646	CYC2-like cyclin	Cell.cycle	Cyclin	3168	0.1471	0.41	0	1	1	1523	7822	6024	7275	1523	1466	1334	227.5	216.31	205.38	172.96	188.93	189.83	Tb11.v5.0646,Tb927.10.11440	8.79286	8.63811
Tb427_100064300.1-p1-CDS1	Tb427_100064300.1	Chr10_core_Tb427v10	Tb11.v5.0195	STAG domain containing protein	ZUnknown	STAG domain containing protein	3209	-0.0146	0.956	0	0.94	1	1474	8597	6815	7479	1474	1386	1243	250.04	244.72	211.14	167.39	178.62	176.88	Tb11.v5.0195,Tb927.10.6010	8.91289	8.63981
Tb427_040047800.1-p1-CDS1	Tb427_040047800.1	Chr4_core_Tb427v10	Tb05.5K5.180	GRESAG 4 receptor-type adenylate cyclase	GRESAG	Adenylate and Guanylate cyclase catalytic domain containing protein	3361	0.3144	0.000477	0	1.14	8.09	11669	7822	6456	7624	1442	1752	1461	227.5	231.83	215.24	163.76	225.79	207.9	Tb05.5K5.180,Tb05.5K5.190,Tb09.v4.0009,Tb11.v5.0209,Tb11.v5.0217,Tb11.v5.0281,Tb11.v5.0379,Tb11.v5.0380,Tb11.v5.0424,Tb11.v5.0425,Tb11.v5.0429,Tb11.v5.0431,Tb11.v5.0456,Tb11.v5.0470,Tb11.v5.0484,Tb11.v5.0546,Tb11.v5.0576,Tb11.v5.0654,Tb11.v5.0784,Tb11.v5.0821,Tb11.v5.0830,Tb11.v5.0864,Tb11.v5.0865,Tb11.v5.1015,Tb11.v5.1016,Tb927.10.13040,Tb927.10.16000,Tb927.10.16190,Tb927.10.2430,Tb927.11.13740,Tb927.11.140,Tb927.11.1480,Tb927.11.1490,Tb927.11.150,Tb927.11.17040,Tb927.11.18690,Tb927.11.5940,Tb927.4.3750,Tb927.4.3860,Tb927.4.3870,Tb927.4.3880,Tb927.4.4410,Tb927.4.4420,Tb927.4.4430,Tb927.4.4440,Tb927.4.4450,Tb927.4.4460,Tb927.4.4470,Tb927.5.1450,Tb927.5.285b,Tb927.5.320,Tb927.5.330,Tb927.5.4540,Tb927.5.4550,Tb927.5.650,Tb927.6.170,Tb927.6.180,Tb927.6.190,Tb927.6.200,Tb927.6.280,Tb927.6.300,Tb927.6.310,Tb927.6.320,Tb927.6.330,Tb927.6.430,Tb927.6.760,Tb927.6.770,Tb927.6.780,Tb927.6.790,Tb927.6.800,Tb927.7.6040,Tb927.7.6050,Tb927.7.6060,Tb927.7.6070,Tb927.7.6080,Tb927.7.7470,Tb927.7.7520,Tb927.7.7530,Tb927.8.7590,Tb927.8.7860,Tb927.8.7870,Tb927.8.7890,Tb927.8.7900,Tb927.8.7910,Tb927.8.7920,Tb927.8.7930,Tb927.8.7940,Tb927.8.8360,Tb927.9.15660	8.33392	8.64079
Tb427_070021600.1-p1-CDS1	Tb427_070021600.1	Chr7_core_Tb427v10	Tb927.7.1730	60S ribosomal protein L7	Ribosome	Ribosomal L30 N-terminal domain/Ribosomal protein L30p/L7e	2865	0.1189	0.744	0	0.9	3.25	5250	5989	5014	6930	1617	1281	1233	174.19	180.05	195.64	183.63	165.09	175.46	Tb927.7.1730,Tb927.7.1740,Tb927.7.1750	8.7002	8.64339
Tb427_090030800.1-p1-CDS1	Tb427_090030800.1	Chr9_core_Tb427v10	Tb927.9.5520	ubiquitin carboxyl-terminal hydrolase, Clan CA cysteine peptidase, family C12	Ubiquitin.proteasome	Ubiquitin carboxyl-terminal hydrolase/ICP0-binding domain of Ubiquitin-specific protease 7	3311	0.0885	0.679	0	1.02	1	1458	8837	6768	7571	1458	1542	1314	257.02	243.03	213.74	165.58	198.73	186.99	Tb927.9.5520	8.70877	8.64411
Tb427_100119600.1-p1-CDS1	Tb427_100119600.1	Chr10_core_Tb427v10	Tb11.v5.0575	hypothetical protein, conserved	ZUnknown	BRE1 E3 ubiquitin ligase	3111	-0.0468	0.836	0	0.9	1	1340	8126	6697	8047	1340	1302	1209	236.34	240.48	227.18	152.18	167.8	172.04	Tb11.v5.0575,Tb927.10.11250	8.86453	8.64443
Tb427_100157900.1-p1-CDS1	Tb427_100157900.1	Chr10_core_Tb427v10	Tb927.10.14990	intraflagellar transport protein IFT80/CHE2	Cytoskeleton	WD domain, G-beta repeat	3071	0.0653	0.753	0	0.93	1	1460	7420	6131	7576	1460	1382	1230	215.81	220.16	213.88	165.8	178.11	175.03	Tb927.10.14990	8.4529	8.64605
Tb427_070080200.1-p1-CDS1	Tb427_070080200.1	Chr7_core_Tb427v10	Tb927.7.7250	Ankyrin repeats (3 copies)	ZUnknown	Ankyrin repeats (many copies)/Ankyrin repeats (3 copies)/Ankyrin repeat	3053	0.0011	0.997	0	0.9	1	1562	7762	5989	7166	1562	1304	1210	225.75	215.06	202.31	177.39	168.05	172.19	Tb927.7.7250	9.02436	8.65267
Tb427_100162600.1-p1-CDS1	Tb427_100162600.1	Chr10_core_Tb427v10	Tb11.v5.0787	kinesin	Cytoskeleton	Microtubule binding/Kinesin motor domain containing protein	3289	0.0847	0.672	0	1.01	1.03	1454	8815	6668	7750	1417	1479	1349	256.38	239.44	218.79	160.92	190.61	191.97	Tb11.v5.0787,Tb11.v5.0849,Tb927.10.15400	8.65839	8.65542
Tb427_040028900.1-p1-CDS1	Tb427_040028900.1	Chr4_core_Tb427v10	Tb927.4.2640	In MCM-BP TAP	RNA.synthesis	IQ calmodulin-binding motif containing protein	3109	0.1003	0.628	0	0.96	1	1509	7468	6117	7383	1509	1412	1276	217.2	219.65	208.43	171.37	181.97	181.58	Tb927.4.2640	8.45931	8.65782
Tb427_110178600.1-p1-CDS1	Tb427_110178600.1	Chr11_core_Tb427v10	Tb927.11.15970	Guanine nucleotide exchange factor in Golgi transport N-terminal/Sec7 domain containing protein	ZUnknown	Guanine nucleotide exchange factor in Golgi transport N-terminal/Sec7 domain containing protein	3098	0.1592	0.326	0	0.98	1	1459	7267	5867	7586	1459	1457	1298	211.36	210.68	214.16	165.69	187.77	184.71	Tb927.11.15970	8.78143	8.65868
Tb427_100104800.1-p1-CDS1	Tb427_100104800.1	Chr10_core_Tb427v10	Tb927.10.9800	60S ribosomal protein L22	Ribosome	Ribosomal L22e protein family	2927	0.0753	0.798	0	0.89	1.88	2800	6569	5523	7454	1492	1330	1176	191.06	198.32	210.44	169.44	171.4	167.35	Tb927.10.9800,Tb927.11.10160	8.72986	8.66278
Tb427_070052600.1-p1-CDS1	Tb427_070052600.1	Chr7_core_Tb427v10	Tb11.v5.0154	WD domain, G-beta repeat	ZUnknown	WD domain, G-beta repeat	3112	0.0518	0.836	0	0.94	1	1477	7527	6415	7529	1477	1468	1171	218.92	230.35	212.55	167.73	189.19	166.64	Tb11.v5.0154,Tb927.7.4700	8.76934	8.66441
Tb427_040015600.1-p1-CDS1	Tb427_040015600.1	Chr4_core_Tb427v10	Tb927.4.1330	DNA topoisomerase IB, large subunit	DNA	Eukaryotic DNA topoisomerase I, DNA binding fragment/Eukaryotic DNA topoisomerase I, catalytic core	3118	0.0774	0.725	0	0.95	1	1434	7373	6448	7726	1434	1465	1210	214.44	231.54	218.12	162.85	188.8	172.19	Tb927.4.1330	8.66017	8.66644
Tb427_110019000.1-p1-CDS1	Tb427_110019000.1	Chr11_core_Tb427v10	Tb927.11.1450	2-oxoglutarate dehydrogenase E1 component	Mito.citric.acid.cycle	Dehydrogenase E1 component/Transketolase, pyrimidine binding domain/2-oxoglutarate dehydrogenase C-terminal	3528	-0.3115	0.263	0	0.85	1	1504	12661	8474	7470	1504	1333	1084	368.24	304.29	210.89	170.8	171.79	154.26	Tb927.11.1450,Tb927.11.9980	8.76069	8.66853
Tb427_090069500.1-p1-CDS1	Tb427_090069500.1	Chr9_core_Tb427v10	Tb927.9.12070	hypothetical protein, conserved	ZUnknown	hypothetical protein, conserved	3146	0.034	0.876	0	0.93	1	1371	7980	6494	8025	1371	1416	1228	232.09	233.19	226.56	155.7	182.49	174.75	Tb927.9.12070	8.69401	8.66991
Tb427_100138900.1-p1-CDS1	Tb427_100138900.1	Chr10_core_Tb427v10	Tb927.10.13180	Nrap protein	rRNA tRNA processing	Nrap protein domain 3/Nrap protein nucleotidyltransferase domain 4/Nrap protein PAP/OAS1-like domain 5	2908	-0.2681	0.00246	0	0.74	1	1433	7870	6260	7784	1433	1095	1004	228.89	224.79	219.75	162.74	141.12	142.87	Tb927.10.13180	8.91262	8.67009
Tb427_000173300.1-p1-CDS2	Tb427_000173300.1	Chr11_3B_Tb427v10	Tb10.v4.0128	hypothetical protein	ZUnknown	hypothetical protein	2862	0.1428	0.639	0	1.26	44.7	90701	1269	2828	5415	2029	2025	1572	36.91	101.55	152.87	230.42	260.97	223.7	Tb10.v4.0128,Tb11.v5.0381,Tb927.11.19800	8.66288	8.67097
Tb427_100071700.1-p1-CDS1	Tb427_100071700.1	Chr10_core_Tb427v10	Tb11.v5.0578	Plasma-membrane choline transporter	ZUnknown	Plasma-membrane choline transporter	3681	0.3742	0.000539	0	1.28	2.08	2932	9122	7194	7911	1410	1956	1674	265.31	258.33	223.34	160.13	252.08	238.21	Tb11.v5.0578,Tb927.10.6720,Tb927.10.6730,Tb927.10.6740	8.16244	8.6725
Tb427_100148500.1-p1-CDS1	Tb427_100148500.1	Chr10_core_Tb427v10	Tb927.10.14030	hypothetical protein, conserved, in Golgi and ER	ZUnknown	hypothetical protein, conserved	3143	0.3297	0.0385	0	1.08	1	1327	6570	5566	8253	1327	1699	1360	191.08	199.87	232.99	150.7	218.96	193.53	Tb927.10.14030	8.74022	8.67274
Tb427_040047400.1-p1-CDS1	Tb427_040047400.1	Chr4_core_Tb427v10	Tb05.5K5.180	GRESAG 4 receptor-type adenylate cyclase	GRESAG	Adenylate and Guanylate cyclase catalytic domain containing protein	3325	0.3029	0.00054	0	1.11	9.69	14213	7765	6157	7694	1467	1691	1465	225.84	221.09	217.21	166.6	217.93	208.47	Tb05.5K5.180,Tb05.5K5.190,Tb09.v4.0009,Tb11.v5.0209,Tb11.v5.0217,Tb11.v5.0281,Tb11.v5.0379,Tb11.v5.0380,Tb11.v5.0424,Tb11.v5.0425,Tb11.v5.0429,Tb11.v5.0431,Tb11.v5.0456,Tb11.v5.0470,Tb11.v5.0484,Tb11.v5.0546,Tb11.v5.0576,Tb11.v5.0654,Tb11.v5.0784,Tb11.v5.0821,Tb11.v5.0830,Tb11.v5.0864,Tb11.v5.0865,Tb11.v5.1015,Tb11.v5.1016,Tb927.10.13040,Tb927.10.16000,Tb927.10.16190,Tb927.10.2430,Tb927.11.13740,Tb927.11.140,Tb927.11.1480,Tb927.11.1490,Tb927.11.150,Tb927.11.17040,Tb927.11.18690,Tb927.11.5940,Tb927.4.3750,Tb927.4.3860,Tb927.4.3870,Tb927.4.3880,Tb927.4.4410,Tb927.4.4420,Tb927.4.4430,Tb927.4.4440,Tb927.4.4450,Tb927.4.4460,Tb927.4.4470,Tb927.5.1450,Tb927.5.285b,Tb927.5.320,Tb927.5.330,Tb927.5.4540,Tb927.5.4550,Tb927.5.650,Tb927.6.170,Tb927.6.180,Tb927.6.190,Tb927.6.200,Tb927.6.280,Tb927.6.300,Tb927.6.310,Tb927.6.320,Tb927.6.330,Tb927.6.430,Tb927.6.760,Tb927.6.770,Tb927.6.780,Tb927.6.790,Tb927.6.800,Tb927.7.6040,Tb927.7.6050,Tb927.7.6060,Tb927.7.6070,Tb927.7.6080,Tb927.7.7470,Tb927.7.7520,Tb927.7.7530,Tb927.8.7590,Tb927.8.7860,Tb927.8.7870,Tb927.8.7890,Tb927.8.7900,Tb927.8.7910,Tb927.8.7920,Tb927.8.7930,Tb927.8.7940,Tb927.8.8360,Tb927.9.15660	8.85066	8.67345
Tb427_030012800.1-p1-CDS1	Tb427_030012800.1	Chr3_core_Tb427v10	Tb927.3.1310	hypothetical protein, conserved	ZUnknown	Zinc-ribbon like family	3227	0.068	0.708	0	0.97	1	1461	8388	6467	7721	1461	1461	1290	243.96	232.22	217.98	165.92	188.29	183.57	Tb927.3.1310	8.91301	8.67416
Tb427_040007800.1-p1-CDS1	Tb427_040007800.1	Chr4_core_Tb427v10	Tb927.4.590	PQQ-like domain/Protein of unknown function (DUF1620)	ZUnknown	ER membrane protein complex subunit 1, C-terminal	3105	0.1947	0.223	0	0.99	1	1405	7109	5744	7947	1405	1467	1343	206.76	206.26	224.36	159.56	189.06	191.11	Tb927.4.590	8.96682	8.6749
Tb427_110142200.1-p1-CDS1	Tb427_110142200.1	Chr11_core_Tb427v10	Tb927.11.12540	leucine-rich repeat protein (LRRP)	LRRP	hypothetical protein, conserved	3160	0.0417	0.842	0	0.94	1	1478	8048	6344	7656	1478	1375	1280	234.07	227.81	216.14	167.85	177.2	182.15	Tb927.11.12540	8.8019	8.67557
Tb427_000073700.1-p1-CDS2	Tb427_000073700.1	Chr10_3A_Tb427v10	Tb10.v4.0128	hypothetical protein	ZUnknown	hypothetical protein, conserved	2761	0.1887	0.622	0	1.1	31.37	51256	2327	3456	7029	1634	1720	1418	67.68	124.1	198.44	185.56	221.66	201.79	Tb10.v4.0128,Tb11.v5.0381,Tb927.11.19800	8.84678	8.6761
Tb427_110183000.1-p1-CDS1	Tb427_110183000.1	Chr11_core_Tb427v10	Tb927.11.16340	Importin-beta N-terminal domain/HEAT-like repeat	ZUnknown	Importin-beta N-terminal domain/HEAT-like repeat	3059	-0.0638	0.72	0	0.86	1	1430	7998	6240	7865	1430	1300	1148	232.62	224.07	222.04	162.4	167.54	163.36	Tb927.11.16340	8.67966	8.6767
Tb427_110176000.1-p1-CDS1	Tb427_110176000.1	Chr11_core_Tb427v10	Tb927.11.15750	AMP deaminase	Nucleotides	Adenosine/AMP deaminase	3126	-0.0892	0.685	0	0.87	1	1309	8437	6726	8355	1309	1305	1168	245.39	241.52	235.87	148.66	168.18	166.21	Tb927.11.15750,Tb927.11.3850,Tb927.9.7180,Tb927.9.9740	8.7766	8.67751
Tb427_030027900.1-p1-CDS1	Tb427_030027900.1	Chr3_core_Tb427v10	Tb927.3.2730	hypothetical protein, trypanosoma specific	ZUnknown	hypothetical protein, conserved	3220	0.0976	0.62	0	0.98	1	1534	8070	6372	7452	1534	1479	1303	234.71	228.81	210.38	174.21	190.61	185.42	Tb927.3.2730	8.88072	8.68166
Tb427_080047300.1-p1-CDS1	Tb427_080047300.1	Chr8_core_Tb427v10	Tb927.8.4240	hypothetical protein, conserved	Mito.pathway	hypothetical protein, conserved	3162	0.1118	0.539	0	0.97	1	1493	7678	6176	7620	1493	1424	1322	223.31	221.77	215.12	169.55	183.52	188.12	Tb927.8.4240	8.78427	8.68271
Tb427_100032200.1-p1-CDS1	Tb427_100032200.1	Chr10_core_Tb427v10	Tb11.v5.0504	RNA polymerase IIA largest subunit	RNA.synthesis	RNA polymerase Rpb1, domain 1/RNA polymerase Rpb1, domain 2/RNA polymerase Rpb1, domain 3/RNA polymerase Rpb1, domain 4/RNA polymerase Rpb1, domain 5	3162	-0.0126	0.957	0	0.91	1	1472	8126	6613	7710	1472	1332	1257	236.34	237.46	217.66	167.17	171.66	178.87	Tb11.v5.0504,Tb11.v5.0608,Tb11.v5.0609,Tb927.10.2780,Tb927.4.5020,Tb927.8.7400	8.76305	8.68426
Tb427_040038700.1-p1-CDS1	Tb427_040038700.1	Chr4_core_Tb427v10	Tb927.10.5840	EF1 beta, translation elongation factor 1-beta	Translation	EF-1 guanine nucleotide exchange domain containing protein	3025	0.09	0.737	0	0.91	2.21	3312	6755	5895	7617	1501	1355	1250	196.47	211.68	215.04	170.46	174.63	177.88	Tb927.10.5840,Tb927.4.3570,Tb927.4.3590	8.93148	8.69112
Tb427_090049700.1-p1-CDS1	Tb427_090049700.1	Chr9_core_Tb427v10	Tb927.9.8850	actin A	Cytoskeleton	Actin	3276	0.1585	0.23	0	1.02	1.93	2885	8164	6360	7645	1496	1559	1354	237.45	228.38	215.83	169.89	200.92	192.68	Tb927.9.8850,Tb927.9.8880	8.79983	8.69125
Tb427_100097100.1-p1-CDS1	Tb427_100097100.1	Chr10_core_Tb427v10	Tb927.10.9000	hypothetical protein, conserved	Mito.pathway	hypothetical protein, conserved	3126	-0.0601	0.748	0	0.88	1	1411	8430	6395	7993	1411	1294	1211	245.18	229.64	225.65	160.24	166.76	172.33	Tb927.10.9000	8.71692	8.69213
Tb427_080028400.1-p1-CDS1	Tb427_080028400.1	Chr8_core_Tb427v10	Tb927.8.2520	Acetyl-CoA synthetase	Glucose.glycerol	Acetyl-coenzyme A synthetase N-terminus/AMP-binding enzyme/AMP-binding enzyme C-terminal domain containing protein	3179	0.1178	0.539	0	0.97	1.08	1640	7675	6198	7546	1524	1480	1293	223.22	222.56	213.03	173.07	190.73	184	Tb927.8.2520	8.68919	8.69265
Tb427_000022500.1-p1-CDS1	Tb427_000022500.1	BES5_Tb427v10	Tb927.7.3250	ESAG6, transferrin receptor	ESAG	Trypanosome variant surface glycoprotein (A-type)	3032	0.2891	0.414	0	1.27	11.16	9907	4035	3719	10138	888	1433	2160	117.36	133.54	286.21	100.85	184.68	307.37	Tb927.7.3250,Tb927.7.3260	8.84389	8.69404
Tb427_030018900.1-p1-CDS1	Tb427_030018900.1	Chr3_core_Tb427v10	Tb927.3.1920	NOT5	RNA.degradation	Not1 N-terminal domain, CCR4-Not complex component/NOT2 / NOT3 / NOT5 family	3117	-0.2097	0.191	0	0.81	1	1566	8690	6827	7423	1566	1256	1058	252.74	245.15	209.56	177.84	161.87	150.56	Tb927.3.1920	8.66701	8.69495
Tb427_070050300.1-p1-CDS1	Tb427_070050300.1	Chr7_core_Tb427v10	Tb11.v5.0262	hypothetical protein, conserved	ZUnknown	hypothetical protein, conserved	3187	0.0577	0.812	0	0.94	1	1569	8101	6219	7413	1569	1417	1283	235.61	223.32	209.28	178.18	182.62	182.57	Tb11.v5.0262,Tb927.7.4490	8.86858	8.69665
Tb427_110099200.1-p1-CDS1	Tb427_110099200.1	Chr11_core_Tb427v10	Tb927.11.9150	hypothetical protein, conserved	Mito.DNA	hypothetical protein, conserved	3151	-0.0069	0.975	0	0.9	1	1517	8099	6385	7637	1517	1374	1215	235.55	229.28	215.6	172.28	177.07	172.9	Tb927.11.9150	8.88783	8.69784
Tb427_050041600.1-p1-CDS1	Tb427_050041600.1	Chr5_core_Tb427v10	Tb927.5.3510	structural maintenance of chromosome 3 (SMC3)	Chromatin	AAA ATPase domain/RecF/RecN/SMC N terminal domain/AAA domain/SMC proteins Flexible Hinge Domain	3244	-0.1015	0.658	0	0.89	1	1357	8924	7260	8282	1357	1330	1218	259.55	260.7	233.81	154.11	171.4	173.32	Tb927.5.3510	8.81378	8.69825
Tb427_040021500.1-p1-CDS1	Tb427_040021500.1	Chr4_core_Tb427v10	Tb927.4.1920	GPI transamidase (TbGPI16)	GPI.anchors	hypothetical protein, conserved	3233	0.1719	0.15	0	1.01	1	1438	7979	6060	7973	1438	1520	1371	232.06	217.61	225.09	163.31	195.89	195.1	Tb927.4.1920	8.7418	8.6986
Tb427_100014800.1-p1-CDS1	Tb427_100014800.1	Chr10_core_Tb427v10	Tb927.10.1080	40S ribosomal protein S23	Ribosome	Ribosomal protein S12/S23	2897	0.0326	0.934	0	0.84	1.85	2866	6462	5270	7582	1546	1228	1195	187.94	189.24	214.05	175.57	158.26	170.05	Tb927.10.1080,Tb927.10.1090	8.80113	8.70439
Tb427_050038000.1-p1-CDS1	Tb427_050038000.1	Chr5_core_Tb427v10	Tb927.5.3150	protein kinase	Protein.kinase	Kelch motif/Protein kinase domain/Protein tyrosine kinase	3369	0.2804	0.0103	0	1.1	1	1554	7937	6209	7563	1554	1684	1484	230.84	222.96	213.51	176.48	217.03	211.18	Tb927.5.3150	8.55159	8.70684
Tb427_010019000.1-p1-CDS1	Tb427_010019000.1	Chr1_core_Tb427v10	Tb927.1.2430	histone H3	Chromatin	Core histone H2A/H2B/H3/H4/Histone-like transcription factor (CBF/NF-Y) and archaeal histone	3036	0.1447	0.631	0	0.93	10.74	17358	6514	5498	7324	1616	1392	1301	189.46	197.43	206.77	183.52	179.39	185.14	Tb927.1.2430,Tb927.1.2450,Tb927.1.2470,Tb927.1.2490,Tb927.1.2510,Tb927.1.2530,Tb927.1.2550	8.68011	8.70684
Tb427_070081600.1-p1-CDS2	Tb427_070081600.1	Chr7_core_Tb427v10	Tb927.4.5120	hypothetical protein, conserved	ZUnknown	hypothetical protein, conserved	3111	0.0775	0.719	0	0.92	7.47	10452	7802	5819	8201	1399	1402	1263	226.92	208.95	231.53	158.88	180.68	179.73	Tb927.4.5120,Tb927.7.7400,Tb927.8.7260	8.91692	8.70736
Tb427_080069600.1-p1-CDS1	Tb427_080069600.1	Chr8_core_Tb427v10	Tb927.8.6390	lysophospholipase,alpha/beta hydrolase (TbLysoPLA)	Lipids	Phospholipase/Carboxylesterase	3014	0.0737	0.81	0	0.89	1	1393	6628	5972	8237	1393	1449	1141	192.77	214.45	232.54	158.19	186.74	162.37	Tb927.8.6390	8.73298	8.70777
Tb427_010019100.1-p1-CDS1	Tb427_010019100.1	Chr1_core_Tb427v10	Tb927.1.2430	histone H3	Chromatin	Core histone H2A/H2B/H3/H4/Histone-like transcription factor (CBF/NF-Y) and archaeal histone	3069	0.1452	0.649	0	0.94	10.42	17358	6467	5694	7155	1666	1456	1275	188.09	204.46	202	189.2	187.64	181.44	Tb927.1.2430,Tb927.1.2450,Tb927.1.2470,Tb927.1.2490,Tb927.1.2510,Tb927.1.2530,Tb927.1.2550	8.56308	8.71352
Tb427_090049600.1-p1-CDS1	Tb427_090049600.1	Chr9_core_Tb427v10	Tb927.9.8820	hypothetical protein, conserved, no yeast or human match	ZUnknown	hypothetical protein, conserved	3327	-0.0339	0.902	0	0.93	1	1531	8841	7283	7699	1531	1448	1254	257.14	261.52	217.35	173.87	186.61	178.45	Tb927.9.8820	8.72584	8.71411
Tb427_080056400.1-p1-CDS1	Tb427_080056400.1	Chr8_core_Tb427v10	Tb927.8.5110	hypothetical protein, conserved	ZUnknown	hypothetical protein, conserved	3332	-0.0226	0.935	0	0.94	1	1448	9400	6875	8060	1448	1456	1268	273.39	246.87	227.55	164.44	187.64	180.44	Tb927.8.5110	8.95161	8.71455
Tb427_110038600.1-p1-CDS1	Tb427_110038600.1	Chr11_core_Tb427v10	Tb927.11.3350	MT1 miltefosine phospholipid-transporting ATPase 1-like protein, flippase	Lipids	Phospholipid-translocating ATPase N-terminal/E1-E2 ATPase/Cation transport ATPase (P-type)/Phospholipid-translocating P-type ATPase C-terminal	3460	0.205	0.108	0	1.08	1	1523	8622	6823	7817	1523	1738	1415	250.77	245.01	220.69	172.96	223.98	201.36	Tb927.11.3350	8.91199	8.71699
Tb427_010018800.1-p1-CDS1	Tb427_010018800.1	Chr1_core_Tb427v10	Tb927.1.2430	histone H3	Chromatin	Core histone H2A/H2B/H3/H4/Histone-like transcription factor (CBF/NF-Y) and archaeal histone	3080	0.1778	0.56	0	0.96	10.54	17358	6322	5604	7324	1647	1515	1276	183.87	201.23	206.77	187.04	195.25	181.58	Tb927.1.2430,Tb927.1.2450,Tb927.1.2470,Tb927.1.2490,Tb927.1.2510,Tb927.1.2530,Tb927.1.2550	8.90809	8.7172
Tb427_040048600.1-p1-CDS1	Tb427_040048600.1	Chr4_core_Tb427v10	Tb927.4.4550	hypothetical protein, conserved	ZUnknown	hypothetical protein, conserved	3034	-0.1797	0.248	0	0.78	1.05	1640	7791	6457	7700	1558	1222	1064	226.6	231.86	217.38	176.93	157.49	151.41	Tb927.4.4550,Tb927.8.7780	8.90129	8.7187
Tb427_010013200.1-p1-CDS1	Tb427_010013200.1	Chr1_core_Tb427v10	Tb11.v5.0887	hypothetical protein, conserved	ZUnknown	hypothetical protein, conserved	3087	0.096	0.68	0	0.91	1	1461	7331	5695	8092	1461	1404	1263	213.22	204.5	228.45	165.92	180.94	179.73	Tb11.v5.0887,Tb927.1.1670	8.92653	8.7197
Tb427_010018700.1-p1-CDS1	Tb427_010018700.1	Chr1_core_Tb427v10	Tb927.1.2430	histone H3	Chromatin	Core histone H2A/H2B/H3/H4/Histone-like transcription factor (CBF/NF-Y) and archaeal histone	3062	0.1383	0.668	0	0.93	10.37	17358	6637	5450	7242	1674	1464	1253	193.03	195.7	204.45	190.11	188.67	178.31	Tb927.1.2430,Tb927.1.2450,Tb927.1.2470,Tb927.1.2490,Tb927.1.2510,Tb927.1.2530,Tb927.1.2550	8.8747	8.72042
Tb427_110050300.1-p1-CDS1	Tb427_110050300.1	Chr11_core_Tb427v10	Tb927.11.4520	hypothetical protein, conserved	ZUnknown	hypothetical protein, conserved	3311	0.1023	0.528	0	0.98	1	1491	8529	6449	7990	1491	1489	1376	248.06	231.58	225.57	169.32	191.89	195.81	Tb927.11.4520	7.29324	8.72178
Tb427_090052600.1-p1-CDS1	Tb427_090052600.1	Chr9_core_Tb427v10	Tb927.9.10770	PABP2	Translation	RNA recognition motif. (a.k.a. RRM, RBD, or RNP domain)/Poly-adenylate binding protein, unique domain containing protein	3230	-0.2758	0.0489	0	0.79	1	1557	9443	7389	7736	1557	1242	1073	274.64	265.33	218.4	176.82	160.06	152.69	Tb927.9.10770,Tb927.9.9290	8.66576	8.72226
Tb427_060013100.1-p1-CDS1	Tb427_060013100.1	Chr6_core_Tb427v10	Tb927.6.1000	cysteine peptidase precursor, Clan CA, family C1, Cathepsin L-like (CP)	Protease	Cathepsin propeptide inhibitor domain (I29)/Papain family cysteine protease/Protein of unknown function (DUF3586)	3615	0.5611	1e-06	0	1.32	13.15	21400	7494	5835	7466	1627	2083	1793	217.96	209.53	210.78	184.77	268.45	255.15	Tb927.6.1000,Tb927.6.1010,Tb927.6.1020,Tb927.6.1030,Tb927.6.1040,Tb927.6.1050,Tb927.6.1060,Tb927.6.960,Tb927.6.970,Tb927.6.980,Tb927.6.990	8.71973	8.72434
Tb427_110040000.1-p1-CDS1	Tb427_110040000.1	Chr11_core_Tb427v10	Tb927.11.3490	hypothetical protein, conserved, no domains, no good BLASTp matches	RNA.synthesis	hypothetical protein, conserved	3233	-0.0418	0.839	0	0.89	1	1518	8503	6715	7914	1518	1376	1237	247.3	241.13	223.42	172.39	177.33	176.03	Tb927.11.3490	8.8559	8.72584
Tb427_080022800.1-p1-CDS1	Tb427_080022800.1	Chr8_core_Tb427v10	Tb927.8.1990	mitochondrial peroxiredoxin (TRYP2)	Redox	AhpC/TSA family/Redoxin/C-terminal domain of 1-Cys peroxiredoxin	3111	0.1186	0.616	0	0.93	1	1446	6979	5985	8207	1446	1455	1267	202.98	214.91	231.7	164.21	187.51	180.3	Tb927.8.1990,Tb927.9.5770,Tb927.9.5860	8.58496	8.72605
Tb427_110068000.1-p1-CDS1	Tb427_110068000.1	Chr11_core_Tb427v10	Tb927.11.6300	40S ribosomal protein S5	Ribosome	Ribosomal protein S7p/S5e	2986	0.1803	0.585	0	0.93	2.05	3268	5891	5147	7625	1595	1388	1321	171.34	184.82	215.27	181.13	178.88	187.98	Tb927.11.6300	8.8885	8.72632
Tb427_040017400.1-p1-CDS1	Tb427_040017400.1	Chr4_core_Tb427v10	Tb927.4.1510	phospholipid-translocating ATPase	Lipids	Phospholipid-translocating ATPase N-terminal/E1-E2 ATPase/Cation transport ATPase (P-type)/Phospholipid-translocating P-type ATPase C-terminal	3384	0.3608	0.000333	0	1.13	1	1489	7541	5942	8052	1489	1724	1576	219.33	213.37	227.32	169.1	222.18	224.27	Tb927.4.1510	8.7706	8.72635
Tb427_110145300.1-p1-CDS1	Tb427_110145300.1	Chr11_core_Tb427v10	Tb927.11.12850	oligopeptidase b (OPB)	Protease	Prolyl oligopeptidase, N-terminal beta-propeller domain/Prolyl oligopeptidase family	3367	0.3219	0.00519	0	1.1	1	1557	7475	6051	7780	1557	1702	1528	217.41	217.28	219.64	176.82	219.35	217.44	Tb927.11.12850	8.62077	8.73247
Tb427_010018900.1-p1-CDS1	Tb427_010018900.1	Chr1_core_Tb427v10	Tb927.1.2430	histone H3	Chromatin	Core histone H2A/H2B/H3/H4/Histone-like transcription factor (CBF/NF-Y) and archaeal histone	3086	0.1653	0.583	0	0.95	10.57	17358	6439	5588	7440	1642	1443	1327	187.27	200.66	210.04	186.47	185.97	188.84	Tb927.1.2430,Tb927.1.2450,Tb927.1.2470,Tb927.1.2490,Tb927.1.2510,Tb927.1.2530,Tb927.1.2550	8.69519	8.73427
Tb427_100064200.1-p1-CDS1	Tb427_100064200.1	Chr10_core_Tb427v10	Tb11.v5.0194	hypothetical protein, conserved	ZUnknown	hypothetical protein, conserved	3442	-0.0594	0.827	0	0.94	1	1509	9834	7486	7978	1509	1457	1302	286.02	268.81	225.23	171.37	187.77	185.28	Tb11.v5.0194,Tb927.10.6000	8.58425	8.73606
Tb427_010019200.1-p1-CDS1	Tb427_010019200.1	Chr1_core_Tb427v10	Tb927.1.2430	histone H3	Chromatin	Core histone H2A/H2B/H3/H4/Histone-like transcription factor (CBF/NF-Y) and archaeal histone	3069	0.1316	0.693	0	0.92	10.23	17358	6495	5556	7230	1697	1381	1327	188.9	199.51	204.11	192.72	177.98	188.84	Tb927.1.2430,Tb927.1.2450,Tb927.1.2470,Tb927.1.2490,Tb927.1.2510,Tb927.1.2530,Tb927.1.2550	8.78963	8.73688
Tb427_040052000.1-p1-CDS1	Tb427_040052000.1	Chr4_core_Tb427v10	Tb11.v5.0540	amino acid transporter 8	Transporter	Transmembrane amino acid transporter protein/Tryptophan/tyrosine permease family	2854	-0.1022	0.732	0	0.76	1.56	2253	6620	5506	8275	1442	1198	1035	192.54	197.71	233.62	163.76	154.39	147.28	Tb11.v5.0540,Tb927.4.4820,Tb927.4.4840,Tb927.4.4860,Tb927.8.7680,Tb927.8.7700	8.9414	8.73715
Tb427_090055300.1-p1-CDS1	Tb427_090055300.1	Chr9_core_Tb427v10	Tb927.11.15750	AMP deaminase	Nucleotides	Adenosine/AMP deaminase	3222	-0.1003	0.547	0	0.86	1	1475	8828	6708	8161	1475	1325	1208	256.76	240.88	230.4	167.51	170.76	171.9	Tb927.11.15750,Tb927.11.3850,Tb927.9.7180,Tb927.9.9740	8.54778	8.7387
Tb427_110125500.1-p1-CDS1	Tb427_110125500.1	Chr11_core_Tb427v10	Tb927.11.11020	hypothetical protein, conserved, clathrin-like region, RING finger.	ZUnknown	hypothetical protein, conserved	3320	0.1139	0.442	0	0.98	1	1515	8320	6479	8033	1515	1511	1377	241.98	232.65	226.78	172.05	194.73	195.95	Tb927.11.11020	8.431	8.74093
Tb427_070014200.1-p1-CDS1	Tb427_070014200.1	Chr7_core_Tb427v10	Tb927.7.1040	40S ribosomal protein S16	Ribosome	Ribosomal protein S9/S16	2995	0.111	0.761	0	0.89	2.54	4262	6216	5269	7389	1679	1398	1225	180.79	189.2	208.6	190.67	180.17	174.32	Tb927.7.1040,Tb927.7.1050	9.03757	8.74106
Tb427_060013500.1-p1-CDS1	Tb427_060013500.1	Chr6_core_Tb427v10	Tb927.6.1000	cysteine peptidase precursor, Clan CA, family C1, Cathepsin L-like (CP)	Protease	Cathepsin propeptide inhibitor domain (I29)/Papain family cysteine protease/Protein of unknown function (DUF3586)	3675	0.5697	2.93e-06	0	1.34	12.81	21401	7605	5858	7450	1671	2160	1810	221.19	210.35	210.32	189.77	278.37	257.57	Tb927.6.1000,Tb927.6.1010,Tb927.6.1020,Tb927.6.1030,Tb927.6.1040,Tb927.6.1050,Tb927.6.1060,Tb927.6.960,Tb927.6.970,Tb927.6.980,Tb927.6.990	8.24284	8.74164
Tb427_020005500.1-p1-CDS1	Tb427_020005500.1	Chr2_core_Tb427v10	Tb927.2.1700	extracellular matrix structural protein (ESP10)	ZUnknown	hypothetical protein, conserved	3471	0.4215	6.16e-05	0	1.18	1	1529	7522	5961	8025	1529	1769	1708	218.77	214.05	226.56	173.64	227.98	243.05	Tb927.2.1700	8.60729	8.74217
Tb427_080076100.1-p1-CDS1	Tb427_080076100.1	Chr8_core_Tb427v10	Tb927.4.5340	FAZ11 flagellar attachment zone protein	Cytoskeleton	hypothetical protein, conserved	3155	0.0478	0.88	0	0.9	1.16	1838	6976	6510	7820	1581	1384	1278	202.89	233.77	220.77	179.55	178.36	181.86	Tb927.4.5340,Tb927.8.6980	8.82544	8.74345
Tb427_100114300.1-p1-CDS1	Tb427_100114300.1	Chr10_core_Tb427v10	Tb927.10.10750	metallo-peptidase, Clan MC, Family M14	Protease	Cytosolic carboxypeptidase N-terminal domain/Zinc carboxypeptidase/Succinylglutamate desuccinylase / Aspartoacylase family	3233	0.0764	0.72	0	0.93	1	1559	8011	6170	7921	1559	1425	1336	233	221.56	223.62	177.05	183.65	190.12	Tb927.10.10750	8.86366	8.74641
Tb427_080080700.1-p1-CDS1	Tb427_080080700.1	Chr8_core_Tb427v10	Tb927.4.4930	hypothetical protein, conserved	ZUnknown	Symplekin tight junction protein C terminal	3292	0.1239	0.47	0	0.97	2.07	3227	8024	6303	7938	1559	1524	1354	233.37	226.33	224.1	177.05	196.41	192.68	Tb927.4.4930,Tb927.8.7490	8.21733	8.74702
Tb427_100037700.1-p1-CDS1	Tb427_100037700.1	Chr10_core_Tb427v10	Tb927.10.3280	60S ribosomal protein L38	Ribosome	Ribosomal L38e protein family	3065	0.1172	0.757	0	0.91	1.05	1878	6406	5423	7040	1784	1441	1256	186.31	194.73	198.75	202.6	185.71	178.73	Tb927.10.3280,Tb927.9.2020	8.72103	8.74816
Tb427_040038500.1-p1-CDS1	Tb427_040038500.1	Chr4_core_Tb427v10	Tb927.10.5840	EF1 beta, translation elongation factor 1-beta	Translation	EF-1 guanine nucleotide exchange domain containing protein	3036	0.0304	0.934	0	0.86	2.09	3312	6690	5834	7845	1587	1373	1171	194.57	209.49	221.48	180.23	176.95	166.64	Tb927.10.5840,Tb927.4.3570,Tb927.4.3590	8.80274	8.74937
Tb427_060051100.1-p1-CDS1	Tb427_060051100.1	Chr6_core_Tb427v10	Tb11.v5.0810	glutamyl-tRNA synthetase	Translation.tRNA	tRNA synthetases class I (E and Q), catalytic domain/tRNA synthetases class I (E and Q), anti-codon binding domain containing protein	3246	-0.2497	0.0878	0	0.79	1	1386	9394	7405	8656	1386	1258	1105	273.22	265.9	244.37	157.4	162.12	157.24	Tb11.v5.0810,Tb927.6.4590	8.46956	8.7497
Tb427_090027800.1-p1-CDS1	Tb427_090027800.1	Chr9_core_Tb427v10	Tb927.9.4900	condensin subunit 1	Chromatin	non-SMC mitotic condensation complex subunit 1, N-term/non-SMC mitotic condensation complex subunit 1	3223	-0.0411	0.84	0	0.88	1	1468	8610	6417	8329	1468	1370	1238	250.42	230.43	235.14	166.71	176.56	176.17	Tb927.9.4900	8.88197	8.75174
Tb427_100161600.1-p1-CDS1	Tb427_100161600.1	Chr10_core_Tb427v10	Tb11.v5.0628	tubulin binding cofactor c	ZUnknown	Tubulin binding cofactor C	3300	0.106	0.541	0	0.96	1	1542	8144	6382	8047	1542	1535	1328	236.86	229.17	227.18	175.12	197.82	188.98	Tb11.v5.0628,Tb927.10.15290	8.81372	8.75462
Tb427_100082200.1-p1-CDS1	Tb427_100082200.1	Chr10_core_Tb427v10	Tb927.10.7610	hypothetical protein, conserved	Mito.pathway	hypothetical protein, conserved	3364	-0.0219	0.93	0	0.92	1	1461	9033	7090	8394	1461	1476	1277	262.72	254.59	236.98	165.92	190.22	181.72	Tb927.10.7610	8.96552	8.75582
Tb427_110062800.1-p1-CDS1	Tb427_110062800.1	Chr11_core_Tb427v10	Tb927.11.5770	hypothetical protein, conserved	ZUnknown	hypothetical protein, conserved	3423	0.066	0.743	0	0.98	1	1500	9254	6747	8252	1500	1524	1392	269.15	242.28	232.97	170.35	196.41	198.09	Tb927.11.5770	8.3866	8.75606
Tb427_010019300.1-p1-CDS1	Tb427_010019300.1	Chr1_core_Tb427v10	Tb927.1.2430	histone H3	Chromatin	Core histone H2A/H2B/H3/H4/Histone-like transcription factor (CBF/NF-Y) and archaeal histone	3095	0.1317	0.688	0	0.92	10.36	17358	6455	5619	7556	1676	1400	1330	187.74	201.77	213.32	190.33	180.42	189.26	Tb927.1.2430,Tb927.1.2450,Tb927.1.2470,Tb927.1.2490,Tb927.1.2510,Tb927.1.2530,Tb927.1.2550	8.7735	8.75716
Tb427_000073700.1-p1-CDS5	Tb427_000073700.1	Chr10_3A_Tb427v10	Tb10.v4.0128	hypothetical protein	ZUnknown	hypothetical protein, conserved	2354	-0.2953	0.442	0	0.43	18.48	15265	6438	4765	10981	826	730	562	187.25	171.11	310.01	93.8	94.08	79.97	Tb10.v4.0128,Tb11.v5.0381,Tb927.11.19800	8.76693	8.75762
Tb427_080045900.1-p1-CDS1	Tb427_080045900.1	Chr8_core_Tb427v10	Tb927.8.4010	FLA1 flagellum-adhesion glycoprotein	Cytoskeleton	NHL repeat	3668	0.4359	1.84e-06	0	1.24	2.01	3210	8047	6724	7888	1595	1991	1708	234.04	241.45	222.69	181.13	256.59	243.05	Tb927.8.4010,Tb927.8.4060,Tb927.8.4110	8.69363	8.75772
Tb427_090049800.1-p1-CDS1	Tb427_090049800.1	Chr9_core_Tb427v10	Tb927.9.8850	actin A	Cytoskeleton	Actin	3351	0.1623	0.231	0	1	1.96	3045	8083	6387	8061	1554	1573	1409	235.09	229.35	227.57	176.48	202.72	200.5	Tb927.9.8850,Tb927.9.8880	8.56605	8.76052
Tb427_080026800.1-p1-CDS1	Tb427_080026800.1	Chr8_core_Tb427v10	Tb927.8.2370	DCL1	RNA.degradation	La HTH in kinetoplastid DICER domain/KptA in kinetoplastid DICER domain/Prim-pol 4	3462	0.1044	0.546	0	1	1	1493	9048	6932	8324	1493	1630	1379	263.16	248.92	235	169.55	210.07	196.24	Tb927.8.2370	8.8261	8.76079
Tb427_100033600.1-p1-CDS1	Tb427_100033600.1	Chr10_core_Tb427v10	Tb11.v5.0837	importin beta-1 subunit	Nuclear.transport	Importin-beta N-terminal domain/HEAT-like repeat	3223	-0.0866	0.632	0	0.85	1	1433	8440	6770	8589	1433	1359	1195	245.47	243.1	242.48	162.74	175.14	170.05	Tb11.v5.0837,Tb927.10.2900	8.68317	8.76335
Tb427_100152500.1-p1-CDS1	Tb427_100152500.1	Chr10_core_Tb427v10	Tb927.10.14420	NEK16 protein kinase	Protein.kinase	Protein kinase domain/Protein tyrosine kinase/Kinase-like	3632	0.0089	0.978	0	1.01	1	1502	10333	7919	8315	1502	1630	1388	300.53	284.36	234.74	170.57	210.07	197.52	Tb927.10.14420,Tb927.10.460,Tb927.7.3580	8.88536	8.76437
Tb427_110135400.1-p1-CDS1	Tb427_110135400.1	Chr11_core_Tb427v10	Tb927.11.11880	conserved protein	ZUnknown	IQ calmodulin-binding motif containing protein	3357	0.0809	0.636	0	0.96	1	1537	8332	6742	8200	1537	1501	1374	242.33	242.1	231.5	174.55	193.44	195.52	Tb927.11.11880	8.822	8.76534
Tb427_030043100.1-p1-CDS1	Tb427_030043100.1	Chr3_core_Tb427v10	Tb927.3.4020	PI4 kinase	Signalling	Phosphoinositide 3-kinase family, accessory domain (PIK domain)/Phosphatidylinositol 3- and 4-kinase	3340	0.2614	0.0864	0	1.04	1	1602	7621	5808	7941	1602	1654	1470	221.65	208.56	224.19	181.93	213.16	209.18	Tb927.3.4020	8.71977	8.76666
Tb427_110157000.1-p1-CDS1	Tb427_110157000.1	Chr11_core_Tb427v10	Tb927.11.13920	kinesin-II 85 Kd subunit, family 2	Cytoskeleton	Microtubule binding/Kinesin motor domain containing protein	3492	0.1295	0.414	0	1.02	1	1535	8591	7250	8223	1535	1640	1427	249.86	260.34	232.15	174.32	211.35	203.07	Tb927.11.13920,Tb927.3.2040,Tb927.5.2090	8.82254	8.76739
Tb427_090030900.1-p1-CDS1	Tb427_090030900.1	Chr9_core_Tb427v10	Tb927.9.5590	DNA topoisomerase ii (TOP2)	Mito.DNA	Histidine kinase-, DNA gyrase B-, and HSP90-like ATPase/DNA gyrase B/Toprim domain/C-terminal associated domain of TOPRIM/DNA gyrase/topoisomerase IV, subunit A	3386	-0.1766	0.305	0	0.85	1	1512	9777	7533	8337	1512	1356	1204	284.36	270.5	235.37	171.71	174.75	171.33	Tb927.9.5590	8.51061	8.76828
Tb427_080045400.1-p1-CDS1	Tb427_080045400.1	Chr8_core_Tb427v10	Tb927.8.4010	FLA1 flagellum-adhesion glycoprotein	Cytoskeleton	NHL repeat	3608	0.321	0.000351	0	1.15	2.03	3197	8351	6880	8102	1573	1870	1587	242.88	247.05	228.73	178.64	241	225.83	Tb927.8.4010,Tb927.8.4060,Tb927.8.4110	8.87977	8.76931
Tb427_030048500.1-p1-CDS1	Tb427_030048500.1	Chr3_core_Tb427v10	Tb927.3.4510	hypothetical protein, conserved	Cytoskeleton	hypothetical protein, conserved	3294	-0.0054	0.984	0	0.9	1	1614	8252	6725	7956	1614	1399	1305	240	241.49	224.61	183.29	180.3	185.71	Tb927.3.4510	8.63103	8.7708
Tb427_020006400.1-p1-CDS1	Tb427_020006400.1	Chr2_core_Tb427v10	Tb927.2.1800	DNA polymerase delta catalytic subunit, POLD1	DNA	DNA polymerase family B, exonuclease domain/DNA polymerase family B/C4-type zinc-finger of DNA polymerase delta	3299	-0.051	0.786	0	0.88	1	1557	8720	6749	8192	1557	1379	1274	253.62	242.35	231.27	176.82	177.72	181.29	Tb927.2.1800	8.89497	8.77139
Tb427_080024700.1-p1-CDS1	Tb427_080024700.1	Chr8_core_Tb427v10	Tb11.v5.0734	multidrug resistance-associated protein	Transporter	ABC transporter transmembrane region/ABC transporter	3302	-0.0083	0.972	0	0.9	1	1619	8534	6581	7946	1619	1443	1268	248.21	236.32	224.33	183.86	185.97	180.44	Tb11.v5.0734,Tb927.4.2510,Tb927.4.4490,Tb927.8.2160	8.76871	8.77788
Tb427_070070300.1-p1-CDS1	Tb427_070070300.1	Chr7_core_Tb427v10	Tb927.7.6460	FG-GAP repeat protein,intergrin alpha chain protein	Cytoskeleton	hypothetical protein, conserved	3446	0.3692	0.00588	0	1.12	1	1620	7349	5885	7967	1620	1824	1571	213.74	211.32	224.92	183.97	235.07	223.56	Tb927.7.6460	8.99257	8.7787
Tb427_110057000.1-p1-CDS1	Tb427_110057000.1	Chr11_core_Tb427v10	Tb927.11.5190	leucine-rich repeat protein (LRRP)	LRRP	Leucine-rich repeat/Leucine Rich repeats (2 copies)/Leucine rich repeat	3454	0.0007	0.998	0	0.94	1	1566	9340	7142	8185	1566	1507	1345	271.65	256.46	231.07	177.84	194.21	191.4	Tb927.11.5190	8.86109	8.77972
Tb427_100108100.1-p1-CDS1	Tb427_100108100.1	Chr10_core_Tb427v10	Tb927.10.10140	paraflagellar rod protein PFC19	Cytoskeleton	Protein of unknown function (DUF1749)	3252	-0.05	0.848	0	0.86	1	1589	7967	6878	8121	1589	1460	1163	231.72	246.98	229.27	180.45	188.16	165.5	Tb927.10.10140	8.97166	8.78054
Tb427_110158700.1-p1-CDS1	Tb427_110158700.1	Chr11_core_Tb427v10	Tb927.11.14090	DRBD18	RNA.binding	RNA recognition motif. (a.k.a. RRM, RBD, or RNP domain)	3393	-0.1992	0.243	0	0.84	1	1537	9370	7961	8331	1537	1328	1204	272.52	285.87	235.2	174.55	171.15	171.33	Tb927.11.14090	8.98741	8.78195
Tb427_110038100.1-p1-CDS1	Tb427_110038100.1	Chr11_core_Tb427v10	Tb927.11.3300	SAS4	Cytoskeleton	T-complex protein 10 C-terminus	3421	0.1444	0.533	0	1	1	1712	8200	6571	7638	1712	1625	1404	238.49	235.96	215.63	194.42	209.42	199.79	Tb927.11.3300	8.89645	8.78274
Tb427_070057900.1-p1-CDS1	Tb427_070057900.1	Chr7_core_Tb427v10	Tb927.7.5220	Forkhead Kinase	Protein.kinase	FHA domain/Protein kinase domain/Protein tyrosine kinase	3477	0.1552	0.205	0	1.02	1	1477	8799	6748	8588	1477	1607	1481	255.91	242.31	242.45	167.73	207.1	210.75	Tb927.7.5220	8.83901	8.78339
Tb427_110049700.1-p1-CDS1	Tb427_110049700.1	Chr11_core_Tb427v10	Tb927.11.4460	ALBA1	RNA.binding	Alba	3294	-0.0546	0.789	0	0.87	1	1503	8271	7071	8487	1503	1377	1269	240.56	253.91	239.6	170.69	177.46	180.58	Tb927.11.4460	8.95091	8.78408
Tb427_070056200.1-p1-CDS1	Tb427_070056200.1	Chr7_core_Tb427v10	Tb11.v5.0185	hypothetical protein, conserved	ZUnknown	Tetratricopeptide repeat	3415	0.0154	0.955	0	0.93	1.1	1798	8783	7045	7997	1630	1418	1412	255.45	252.98	225.77	185.11	182.74	200.93	Tb11.v5.0185,Tb927.7.5050	8.87735	8.78418
Tb427_100170800.1-p1-CDS1	Tb427_100170800.1	Chr10_core_Tb427v10	Tb927.10.16120	inosine-5'-monophosphate dehydrogenase,IMP dehydrogenase	Nucleotides	IMP dehydrogenase / GMP reductase domain/CBS domain/FMN-dependent dehydrogenase	3225	-0.0833	0.658	0	0.84	1	1461	8326	6668	8678	1461	1321	1234	242.16	239.44	244.99	165.92	170.24	175.6	Tb927.10.16120,Tb927.5.2080	8.90986	8.7847
Tb427_060020200.1-p1-CDS1	Tb427_060020200.1	Chr6_core_Tb427v10	Tb11.v5.0892	hypothetical protein, conserved	ZUnknown	hypothetical protein, conserved	3372	0.0957	0.604	0	0.96	1.11	1774	8348	6546	8121	1600	1537	1372	242.8	235.06	229.27	181.7	198.08	195.24	Tb11.v5.0892,Tb927.6.1730	8.82225	8.7863
Tb427_090059200.1-p1-CDS1	Tb427_090059200.1	Chr9_core_Tb427v10	Tb927.9.10450	hypothetical protein, conserved	ZUnknown	hypothetical protein, conserved	3477	0.2439	0.0151	0	1.06	1	1550	8055	6614	8325	1550	1700	1514	234.28	237.5	235.03	176.02	219.09	215.45	Tb927.9.10450	9.00616	8.78895
Tb427_110036900.1-p1-CDS1	Tb427_110036900.1	Chr11_core_Tb427v10	Tb927.11.3190	hypothetical protein, conserved, LIS homology & WD40 repeat region matches a human HIV BPR binding protein	ZUnknown	hypothetical protein, conserved	3378	-0.0204	0.931	0	0.91	1	1463	8948	7009	8686	1463	1451	1313	260.25	251.68	245.22	166.14	187	186.84	Tb927.11.3190	8.8609	8.79656
Tb427_110084200.1-p1-CDS1	Tb427_110084200.1	Chr11_core_Tb427v10	Tb11.0290	40S ribosomal protein S14	Ribosome	Ribosomal protein S11	3161	0.1604	0.675	0	0.94	1.96	3703	6439	5355	6988	1888	1517	1339	187.27	192.29	197.28	214.41	195.5	190.54	Tb11.0290,Tb11.0390,Tb927.11.7705,Tb927.6.4980	8.88503	8.79886
Tb427_100161200.1-p1-CDS1	Tb427_100161200.1	Chr10_core_Tb427v10	Tb11.1220	hypothetical protein	ZUnknown	hypothetical protein, conserved	3366	-0.1408	0.374	0	0.85	1	1533	9176	7430	8417	1533	1385	1210	266.88	266.8	237.62	174.09	178.49	172.19	Tb11.1220,Tb11.v5.0996,Tb927.10.15250	8.91531	8.79905
Tb427_070050400.1-p1-CDS1	Tb427_070050400.1	Chr7_core_Tb427v10	Tb11.v5.0263	PX domain containing protein	ZUnknown	PX domain containing protein	3724	0.3028	0.00253	0	1.16	1	1621	9071	7119	8067	1621	1918	1626	263.82	255.63	227.74	184.09	247.18	231.38	Tb11.v5.0263,Tb927.7.4500	8.63089	8.80235
Tb427_110179000.1-p1-CDS1	Tb427_110179000.1	Chr11_core_Tb427v10	Tb927.11.16010	hypothetical protein, conserved	ZUnknown	hypothetical protein, conserved	3357	0.2096	0.164	0	1	1	1555	7624	6188	8366	1555	1615	1445	221.74	222.2	236.18	176.59	208.13	205.63	Tb927.11.16010	8.85882	8.80323
Tb427_100133300.1-p1-CDS1	Tb427_100133300.1	Chr10_core_Tb427v10	Tb927.10.12590	hypothetical protein, conserved	ZUnknown	hypothetical protein, conserved	3165	0.1445	0.665	0	0.92	1.89	3186	6201	5993	7855	1682	1524	1298	180.35	215.2	221.76	191.02	196.41	184.71	Tb927.10.12590	8.98692	8.80458
Tb427_030017700.1-p1-CDS1	Tb427_030017700.1	Chr3_core_Tb427v10	Tb927.3.1800	hypothetical protein, conserved,linked to nifurtimox efficacy and potential resistance, Arg-rich domain at C-terminus	ZUnknown	hypothetical protein, conserved	3306	-0.0128	0.954	0	0.89	1	1545	8384	6700	8411	1545	1405	1303	243.84	240.59	237.46	175.46	181.07	185.42	Tb927.3.1800	8.42631	8.80694
Tb427_110104700.1-p1-CDS1	Tb427_110104700.1	Chr11_core_Tb427v10	Tb927.11.9640	glycyl-tRNA synthetase	Translation.tRNA	tRNA synthetase class II core domain (G, H, P, S and T)/Anticodon binding domain containing protein	3237	-0.081	0.652	0	0.84	1	1555	8283	6631	8373	1555	1358	1208	240.91	238.11	236.38	176.59	175.01	171.9	Tb927.11.9640	9.06229	8.80771
Tb427_110082300.1-p1-CDS1	Tb427_110082300.1	Chr11_core_Tb427v10	Tb927.11.7560	CMF15, T. brucei components of motile flagella (TbCMF15)	Cytoskeleton	WD domain, G-beta repeat	3176	-0.072	0.76	0	0.83	1	1582	7633	6561	8266	1582	1329	1196	222	235.6	233.36	179.66	171.27	170.19	Tb927.11.7560	8.98988	8.80874
Tb427_110038000.1-p1-CDS1	Tb427_110038000.1	Chr11_core_Tb427v10	Tb927.11.3290	p166, Tripartite attachment complex component	Cytoskeleton	hypothetical protein, conserved	3443	0.0331	0.897	0	0.94	1	1625	8777	7086	8101	1625	1450	1428	255.27	254.45	228.7	184.54	186.87	203.21	Tb927.11.3290	8.9177	8.81256
Tb427_110040100.1-p1-CDS1	Tb427_110040100.1	Chr11_core_Tb427v10	Tb927.11.3500	hypothetical protein, RBD	RNA.binding	Dpy-30 motif containing protein	3396	0.0517	0.818	0	0.94	1	1640	8440	6834	8053	1640	1515	1354	245.47	245.4	227.35	186.25	195.25	192.68	Tb927.11.3500	8.94345	8.81666
Tb427_100115300.1-p1-CDS1	Tb427_100115300.1	Chr10_core_Tb427v10	Tb927.10.10850	AGO1	RNA.degradation	PAZ domain/Piwi domain containing protein	3200	0.0223	0.94	0	0.87	1	1589	7440	6294	8283	1583	1414	1253	216.39	226.01	233.84	179.77	182.23	178.31	Tb927.10.10850	8.88947	8.81743
Tb427_110067900.1-p1-CDS1	Tb427_110067900.1	Chr11_core_Tb427v10	Tb927.11.6300	40S ribosomal protein S5	Ribosome	Ribosomal protein S7p/S5e	3003	0.1245	0.752	0	0.87	1.92	3315	5960	4923	7704	1727	1407	1251	173.34	176.78	217.5	196.13	181.33	178.02	Tb927.11.6300	9.02223	8.8181
Tb427_070060100.1-p1-CDS1	Tb427_070060100.1	Chr7_core_Tb427v10	Tb927.7.5440	hypothetical protein, conserved	Mito.pathway	hypothetical protein, conserved	3416	0.0912	0.576	0	0.96	1	1529	8734	6613	8518	1526	1569	1376	254.02	237.46	240.48	173.3	202.2	195.81	Tb927.7.5440	8.97502	8.81881
Tb427_070083100.1-p1-CDS1	Tb427_070083100.1	Chr7_core_Tb427v10	Tb05.5K5.180	GRESAG 4 receptor-type adenylate cyclase	GRESAG	Adenylate and Guanylate cyclase catalytic domain containing protein	3359	0.2958	0.0697	0	1.05	8.21	13093	7298	5687	8250	1595	1730	1475	212.26	204.21	232.91	181.13	222.95	209.9	Tb05.5K5.180,Tb05.5K5.190,Tb09.v4.0009,Tb11.v5.0209,Tb11.v5.0217,Tb11.v5.0281,Tb11.v5.0379,Tb11.v5.0380,Tb11.v5.0424,Tb11.v5.0425,Tb11.v5.0429,Tb11.v5.0431,Tb11.v5.0456,Tb11.v5.0470,Tb11.v5.0484,Tb11.v5.0546,Tb11.v5.0576,Tb11.v5.0654,Tb11.v5.0784,Tb11.v5.0821,Tb11.v5.0830,Tb11.v5.0864,Tb11.v5.0865,Tb11.v5.1015,Tb11.v5.1016,Tb927.10.13040,Tb927.10.16000,Tb927.10.16190,Tb927.10.2430,Tb927.11.13740,Tb927.11.140,Tb927.11.1480,Tb927.11.1490,Tb927.11.150,Tb927.11.17040,Tb927.11.18690,Tb927.11.5940,Tb927.4.3750,Tb927.4.3860,Tb927.4.3870,Tb927.4.3880,Tb927.4.4410,Tb927.4.4420,Tb927.4.4430,Tb927.4.4440,Tb927.4.4450,Tb927.4.4460,Tb927.4.4470,Tb927.5.1450,Tb927.5.285b,Tb927.5.320,Tb927.5.330,Tb927.5.4540,Tb927.5.4550,Tb927.5.650,Tb927.6.170,Tb927.6.180,Tb927.6.190,Tb927.6.200,Tb927.6.280,Tb927.6.300,Tb927.6.310,Tb927.6.320,Tb927.6.330,Tb927.6.430,Tb927.6.760,Tb927.6.770,Tb927.6.780,Tb927.6.790,Tb927.6.800,Tb927.7.6040,Tb927.7.6050,Tb927.7.6060,Tb927.7.6070,Tb927.7.6080,Tb927.7.7470,Tb927.7.7520,Tb927.7.7530,Tb927.8.7590,Tb927.8.7860,Tb927.8.7870,Tb927.8.7890,Tb927.8.7900,Tb927.8.7910,Tb927.8.7920,Tb927.8.7930,Tb927.8.7940,Tb927.8.8360,Tb927.9.15660	9.1699	8.81893
Tb427_040012700.1-p1-CDS1	Tb427_040012700.1	Chr4_core_Tb427v10	Tb927.4.1080	V-type ATPase, A subunit	Lysosome	ATP synthase alpha/beta family, beta-barrel domain/ATPsynthase alpha/beta subunit N-term extension/ATP synthase alpha/beta family, nucleotide-binding domain containing protein	3481	0.1016	0.583	0	0.98	1	1627	8588	7047	8125	1627	1599	1414	249.78	253.05	229.38	184.77	206.07	201.22	Tb927.4.1080	9.06202	8.82075
Tb427_070026500.1-p1-CDS1	Tb427_070026500.1	Chr7_core_Tb427v10	Tb927.7.2190	Translocon-associated protein alpha subunit	Vesicular.transport	Translocon-associated protein (TRAP), alpha subunit	3392	0.2469	0.108	0	1.03	1	1618	7529	6119	8173	1618	1646	1502	218.98	219.73	230.74	183.75	212.13	213.74	Tb927.7.2190	9.02303	8.82283
Tb427_110146700.1-p1-CDS1	Tb427_110146700.1	Chr11_core_Tb427v10	Tb11.01.1680.v5	polyubiquitin	Ubiquitin.proteasome	Ubiquitin-2 like Rad60 SUMO-like/Ubiquitin family/Ribosomal L40e family	3118	0.1222	0.709	0	0.89	2.26	3692	6491	5581	8106	1636	1448	1293	188.79	200.41	228.84	185.79	186.61	184	Tb11.01.1680.v5,Tb11.v5.0537,Tb927.11.13003,Tb927.11.13007,Tb927.11.9920	8.54952	8.82378
Tb427_060013900.1-p1-CDS1	Tb427_060013900.1	Chr6_core_Tb427v10	Tb927.6.1000	cysteine peptidase precursor, Clan CA, family C1, Cathepsin L-like (CP)	Protease	Cathepsin propeptide inhibitor domain (I29)/Papain family cysteine protease/Protein of unknown function (DUF3586)	3838	0.5775	2.35e-07	0	1.35	12.47	21400	7869	6280	7810	1716	2189	1949	228.87	225.51	220.49	194.88	282.11	277.35	Tb927.6.1000,Tb927.6.1010,Tb927.6.1020,Tb927.6.1030,Tb927.6.1040,Tb927.6.1050,Tb927.6.1060,Tb927.6.960,Tb927.6.970,Tb927.6.980,Tb927.6.990	9.01084	8.82671
Tb427_110177900.1-p1-CDS1	Tb427_110177900.1	Chr11_core_Tb427v10	Tb927.11.15880	60S ribosomal protein L27	Ribosome	KOW motif/Ribosomal L27e protein family	3167	0.0596	0.865	0	0.88	2.05	3452	6973	5958	7935	1686	1440	1253	202.81	213.94	224.02	191.47	185.58	178.31	Tb927.11.15880,Tb927.11.15900	9.11671	8.82715
Tb427_110142100.1-p1-CDS1	Tb427_110142100.1	Chr11_core_Tb427v10	Tb927.11.12530	FAZ3 flagellar attachment zone protein	Cytoskeleton	hypothetical protein, conserved	3464	0.0729	0.714	0	0.96	1	1637	8775	6908	8148	1637	1537	1418	255.22	248.06	230.03	185.9	198.08	201.79	Tb927.11.12530	8.88798	8.82734
Tb427_090065200.1-p1-CDS1	Tb427_090065200.1	Chr9_core_Tb427v10	Tb927.9.11380	60S ribosomal protein L23	Ribosome	Ribosomal protein L14p/L23e	3175	0.0233	0.943	0	0.86	1.68	2757	7314	6045	8154	1638	1395	1252	212.72	217.07	230.2	186.02	179.78	178.16	Tb927.9.11380,Tb927.9.11410	8.41912	8.83096
Tb427_050053500.1-p1-CDS1	Tb427_050053500.1	Chr5_core_Tb427v10	Tb05.5K5.210	hypothetical protein	ZUnknown	hypothetical protein, conserved	3547	0.2492	0.0304	0	1.07	2.24	3656	8114	6782	8224	1629	1763	1528	235.99	243.53	232.18	185	227.21	217.44	Tb05.5K5.210,Tb05.5K5.220,Tb11.v5.0364,Tb927.5.4570,Tb927.5.4580	8.8399	8.83124
Tb427_110050200.1-p1-CDS1	Tb427_110050200.1	Chr11_core_Tb427v10	Tb927.11.4510	Sister chromatid cohesion C-terminus	ZUnknown	Sister chromatid cohesion C-terminus	3501	-0.0373	0.879	0	0.92	1	1625	9635	7246	8247	1625	1492	1344	280.23	260.2	232.83	184.54	192.28	191.25	Tb927.11.4510	8.84668	8.83264
Tb427_090065300.1-p1-CDS1	Tb427_090065300.1	Chr9_core_Tb427v10	Tb927.9.11470	60S ribosomal protein L27a	Ribosome	Ribosomal proteins 50S-L15, 50S-L18e, 60S-L27A	3134	0.1689	0.637	0	0.92	2.13	3787	6222	5252	7625	1780	1488	1349	180.96	188.59	215.27	202.14	191.77	191.97	Tb927.9.11470,Tb927.9.11490	8.94061	8.83321
Tb427_080011200.1-p1-CDS1	Tb427_080011200.1	Chr8_core_Tb427v10	Tb927.8.1100	protein kinase	Protein.kinase	Protein tyrosine kinase/Protein kinase domain containing protein	3497	0.3414	0.0366	0	1.1	1	1731	7476	5924	7841	1731	1828	1586	217.44	212.72	221.36	196.58	235.58	225.69	Tb927.8.1100	8.8627	8.83397
Tb427_100045200.1-p1-CDS1	Tb427_100045200.1	Chr10_core_Tb427v10	Tb927.10.4080	hypothetical protein, conserved	Mito.pathway	hypothetical protein, conserved	3386	-0.0215	0.923	0	0.89	4.79	7393	8912	6835	8613	1542	1490	1279	259.2	245.44	243.16	175.12	192.02	182.01	Tb927.10.4080	8.93221	8.83491
Tb427_090085400.1-p1-CDS1	Tb427_090085400.1	Chr9_core_Tb427v10	Tb927.8.6180	60S ribosomal protein L26	Ribosome	Ribosomal proteins L26 eukaryotic, L24P archaeal/KOW motif containing protein	3289	0.1567	0.672	0	0.96	1.79	3476	7060	5667	7029	1937	1543	1414	205.34	203.5	198.44	219.97	198.85	201.22	Tb927.8.6180,Tb927.9.14370	8.94237	8.83602
Tb427_110160000.1-p1-CDS1	Tb427_110160000.1	Chr11_core_Tb427v10	Tb927.11.14210	conserved protein	ZUnknown	hypothetical protein, conserved	3469	-0.0544	0.786	0	0.9	1	1569	9452	7268	8513	1569	1498	1294	274.91	260.99	240.33	178.18	193.05	184.14	Tb927.11.14210	9.05028	8.83838
Tb427_110027000.1-p1-CDS1	Tb427_110027000.1	Chr11_core_Tb427v10	Tb927.11.2210	diacylglycerol acyltransferase	Lipids	Diacylglycerol acyltransferase	3659	0.266	0.00148	0	1.1	1	1582	9031	6810	8472	1582	1809	1606	262.66	244.54	239.18	179.66	233.13	228.54	Tb927.11.2210	9.11087	8.84009
Tb427_090008800.1-p1-CDS1	Tb427_090008800.1	Chr9_core_Tb427v10	Tb927.9.1810	60S ribosomal protein L35	Ribosome	Ribosomal L29 protein	3178	-0.041	0.89	0	0.83	1.72	2788	7714	6072	8384	1618	1339	1225	224.36	218.04	236.69	183.75	172.56	174.32	Tb927.9.1810,Tb927.9.1850	8.67557	8.84119
Tb427_100110100.1-p1-CDS1	Tb427_100110100.1	Chr10_core_Tb427v10	Tb11.v5.0811	structural maintenance of chromosome 2	Cell.cycle	RecF/RecN/SMC N terminal domain/AAA domain/SMC proteins Flexible Hinge Domain/AAA domain AbiEii toxin, Type IV TA system	3499	0.1221	0.528	0	0.98	1	1631	8429	6969	8344	1631	1701	1366	245.15	250.25	235.56	185.22	219.22	194.39	Tb11.v5.0811,Tb927.10.10340	8.91019	8.84216
Tb427_040057100.1-p1-CDS1	Tb427_040057100.1	Chr4_core_Tb427v10	Tb927.4.5380	CFAP43	Cytoskeleton	hypothetical protein, conserved	3394	0.0208	0.931	0	0.91	1.89	2944	8379	6946	8662	1554	1443	1381	243.7	249.42	244.54	176.48	185.97	196.52	Tb927.4.5380,Tb927.8.6940	8.73796	8.8442
Tb427_060012600.1-p1-CDS1	Tb427_060012600.1	Chr6_core_Tb427v10	Tb06.3A7.270	hypothetical protein, conserved	ZUnknown	DEAD/DEAH box helicase/Helicase conserved C-terminal domain/Helicase associated domain (HA2)	3548	-0.0211	0.936	0	0.93	1	1625	9859	7218	8397	1625	1540	1359	286.74	259.19	237.06	184.54	198.47	193.39	Tb06.3A7.270,Tb927.6.920	8.7865	8.84474
Tb427_040052700.1-p1-CDS1	Tb427_040052700.1	Chr4_core_Tb427v10	Tb927.4.4930	hypothetical protein, conserved	ZUnknown	Symplekin tight junction protein C terminal	3543	0.1442	0.374	0	1	1.93	3231	8706	6876	8208	1672	1620	1505	253.21	246.91	231.72	189.88	208.78	214.17	Tb927.4.4930,Tb927.8.7490	8.80077	8.84687
Tb427_100134000.1-p1-CDS1	Tb427_100134000.1	Chr10_core_Tb427v10	Tb927.10.11760	PUF6	RNA.binding	Pumilio-family RNA binding repeat	3885	0.0073	0.984	0	1.03	1	1642	11487	8446	8329	1642	1805	1426	334.09	303.29	235.14	186.47	232.62	202.92	Tb927.10.11760,Tb927.10.12660	8.9171	8.84818
Tb427_030050600.1-p1-CDS1	Tb427_030050600.1	Chr3_core_Tb427v10	Tb927.3.4720	dynamin DLP1	Vesicular.transport	50S ribosome-binding GTPase/Dynamin family/Dynamin central region/Dynamin GTPase effector domain containing protein	3600	0.1407	0.31	0	1.02	1.72	2594	9150	7164	8885	1507	1710	1473	266.12	257.25	250.84	171.14	220.38	209.61	Tb927.3.4720,Tb927.3.4760	8.8458	8.84931
Tb427_070043700.1-p1-CDS1	Tb427_070043700.1	Chr7_core_Tb427v10	Tb11.v5.0410	antigenic protein, conserved	ZUnknown	Microtubule binding/Kinesin motor domain containing protein	3305	0.078	0.743	0	0.91	12.5	19314	8111	6041	8739	1545	1503	1330	235.9	216.93	246.72	175.46	193.7	189.26	Tb11.v5.0410,Tb11.v5.0493,Tb927.1.1740,Tb927.4.3740,Tb927.7.3330,Tb927.7.3830,Tb927.8.4950	8.70715	8.84947
Tb427_110177700.1-p1-CDS1	Tb427_110177700.1	Chr11_core_Tb427v10	Tb927.11.15880	60S ribosomal protein L27	Ribosome	KOW motif/Ribosomal L27e protein family	3127	0.0305	0.943	0	0.84	1.92	3484	6719	5677	7668	1812	1389	1232	195.42	203.85	216.48	205.78	179.01	175.32	Tb927.11.15880,Tb927.11.15900	8.71026	8.85072
Tb427_100057400.1-p1-CDS1	Tb427_100057400.1	Chr10_core_Tb427v10	Tb11.v5.0243	40S ribosomal protein S18	Ribosome	Ribosomal protein S13/S18	3162	0.0324	0.934	0	0.85	1.81	3072	7042	5835	8145	1695	1322	1321	204.81	209.53	229.95	192.49	170.37	187.98	Tb11.v5.0243,Tb11.v5.1060,Tb927.10.5330,Tb927.10.5340	9.04775	8.85169
Tb427_090036600.1-p1-CDS1	Tb427_090036600.1	Chr9_core_Tb427v10	Tb927.9.6530	hypothetical protein	ZUnknown	hypothetical protein, conserved	3751	0.1484	0.443	0	1.06	1	1664	9759	7600	8273	1664	1835	1499	283.83	272.91	233.56	188.97	236.49	213.31	Tb927.9.6530	8.97674	8.85322
Tb427_040024400.1-p1-CDS1	Tb427_040024400.1	Chr4_core_Tb427v10	Tb11.v5.0882	hypothetical protein, conserved	ZUnknown	Guanine nucleotide exchange factor in Golgi transport N-terminal/Sec7 domain containing protein	3414	0.058	0.763	0	0.93	1	1598	8502	6670	8550	1598	1521	1372	247.28	239.51	241.38	181.48	196.02	195.24	Tb11.v5.0882,Tb11.v5.0883,Tb927.4.2200	8.90189	8.85465
Tb427_080076500.1-p1-CDS1	Tb427_080076500.1	Chr8_core_Tb427v10	Tb927.8.7020	peptidase	Protease	Insulinase (Peptidase family M16)/Peptidase M16 inactive domain/Middle or third domain of peptidase_M16	3316	-0.091	0.582	0	0.84	1	1568	8649	6752	8673	1568	1380	1237	251.55	242.46	244.85	178.07	177.85	176.03	Tb927.8.7020	8.91028	8.8573
Tb427_070039000.1-p1-CDS1	Tb427_070039000.1	Chr7_core_Tb427v10	Tb927.7.3370	intraflagellar transport protein IFT74	Cytoskeleton	hypothetical protein, conserved	3486	0.1569	0.515	0	0.99	1	1726	7733	6935	8054	1726	1567	1532	224.91	249.03	227.38	196.01	201.95	218.01	Tb927.7.3370	8.83731	8.86087
Tb427_060046300.1-p1-CDS1	Tb427_060046300.1	Chr6_core_Tb427v10	Tb927.6.4140	paraflagellar rod protein PFC4	Cytoskeleton	hypothetical protein, conserved	3368	-0.1577	0.297	0	0.82	1	1474	9151	7289	9088	1474	1363	1213	266.15	261.74	256.57	167.39	175.66	172.61	Tb927.6.4140	8.90926	8.86165
Tb427_080068100.1-p1-CDS1	Tb427_080068100.1	Chr8_core_Tb427v10	Tb927.8.6240	TbSAXO microtubule stabilizing	Cytoskeleton	hypothetical protein, conserved	3525	-0.0442	0.886	0	0.91	1	1779	9347	7361	7864	1779	1453	1384	271.85	264.32	222.01	202.03	187.26	196.95	Tb927.8.6240	8.6702	8.86675
Tb427_100079200.1-p1-CDS1	Tb427_100079200.1	Chr10_core_Tb427v10	Tb927.10.7330	40S ribosomal protein S24E	Ribosome	Ribosomal protein S24e	3126	0.1515	0.694	0	0.9	1.86	3352	5805	5382	7779	1803	1444	1364	168.84	193.26	219.61	204.76	186.1	194.1	Tb927.10.7330,Tb927.10.7340	8.94093	8.86728
Tb427_070045200.1-p1-CDS1	Tb427_070045200.1	Chr7_core_Tb427v10	Tb927.7.3980	immunodominant antigen,tc40 antigen-like	ZUnknown	hypothetical protein, conserved	3513	0.0034	0.986	0	0.92	1	1636	9032	7324	8457	1636	1553	1351	262.69	263	238.75	185.79	200.14	192.25	Tb927.7.3980	8.95265	8.86947
Tb427_070078000.1-p1-CDS1	Tb427_070078000.1	Chr7_core_Tb427v10	Tb927.7.7040	methylthioadenosine phosphorylase (MTAP)	Amino.acids	Phosphorylase superfamily	3405	0.1296	0.652	0	0.95	1	1804	7719	6371	7782	1804	1579	1418	224.5	228.77	219.7	204.87	203.49	201.79	Tb927.7.7040	9.09093	8.87117
Tb427_100132400.1-p1-CDS1	Tb427_100132400.1	Chr10_core_Tb427v10	Tb927.10.12500	P-type H -ATPase	Ions	Cation transporter/ATPase, N-terminus/E1-E2 ATPase/haloacid dehalogenase-like hydrolase	3511	0.41	0.0205	0	1.13	2.24	3890	6804	5656	8084	1735	1880	1683	197.89	203.1	228.22	197.03	242.28	239.5	Tb927.10.12500,Tb927.10.12510	9.01781	8.87141
Tb427_090081600.1-p1-CDS1	Tb427_090081600.1	Chr9_core_Tb427v10	Tb927.9.13620	hypothetical protein, conserved	ZUnknown	hypothetical protein, conserved	3640	0.0568	0.8	0	0.98	1	1523	9953	7325	8945	1523	1619	1472	289.48	263.03	252.53	172.96	208.65	209.47	Tb927.9.13620	8.64458	8.87968
Tb427_050032100.1-p1-CDS1	Tb427_050032100.1	Chr5_core_Tb427v10	Tb927.5.2570	EIF3B translation initiation factor	Translation	Eukaryotic translation initiation factor eIF2A	3298	-0.2045	0.121	0	0.78	1	1528	8846	7119	8954	1528	1381	1086	257.28	255.63	252.78	173.53	177.98	154.54	Tb927.5.2570	8.98911	8.88047
Tb427_080012100.1-p1-CDS1	Tb427_080012100.1	Chr8_core_Tb427v10	Tb927.8.1210	hypothetical protein, conserved	ZUnknown	hypothetical protein, conserved	3562	0.285	0.197	0	1.08	4.9	8581	6824	7001	8072	1753	1784	1614	198.47	251.4	227.88	199.08	229.91	229.68	Tb927.8.1210	8.36894	8.88438
Tb427_040041000.1-p1-CDS1	Tb427_040041000.1	Chr4_core_Tb427v10	Tb927.1.540	DNA-directed RNA polymerase III, (RPC128)	RNA.synthesis	RNA polymerase beta subunit/RNA polymerase Rpb2, domain 2/RNA polymerase Rpb2, domain 3/RNA polymerase Rpb2, domain 4/RNA polymerase Rpb2, domain 5/RNA polymerase Rpb2, domain 6/RNA polymerase Rpb2, domain 7	3522	-0.0726	0.697	0	0.89	1	1588	9453	7558	8738	1588	1494	1315	274.94	271.4	246.69	180.34	192.54	187.13	Tb927.1.540,Tb927.4.3810	8.88944	8.88503
Tb427_070028300.1-p1-CDS1	Tb427_070028300.1	Chr7_core_Tb427v10	Tb927.7.2340	40S ribosomal protein S15	Ribosome	Ribosomal protein S19	3277	0.1246	0.722	0	0.91	1.91	3505	6893	5866	7753	1837	1536	1353	200.48	210.64	218.88	208.62	197.95	192.54	Tb927.7.2340,Tb927.7.2370	8.99503	8.88667
Tb427_040027800.1-p1-CDS1	Tb427_040027800.1	Chr4_core_Tb427v10	Tb927.4.2530	hypothetical protein, conserved	ZUnknown	hypothetical protein, conserved	3345	0.1741	0.554	0	0.95	1	1728	6755	6293	8196	1728	1624	1397	196.47	225.97	231.39	196.24	209.29	198.8	Tb927.4.2530	9.06644	8.88865
Tb427_050052000.1-p1-CDS1	Tb427_050052000.1	Chr5_core_Tb427v10	Tb05.5K5.110	major vault protein	Signalling	Major Vault Protein repeat domain/Major Vault Protein Repeat domain/Shoulder domain containing protein	3554	0.0997	0.539	0	0.97	1	1634	8923	6980	8591	1634	1647	1428	259.52	250.64	242.54	185.56	212.26	203.21	Tb05.5K5.110,Tb11.v5.0866,Tb927.5.4460	9.05991	8.8916
Tb427_070009500.1-p1-CDS1	Tb427_070009500.1	Chr7_core_Tb427v10	Tb927.7.610	DNA ligase,mitochondrial DNA ligase homolog	DNA	Probable Zinc-ribbon domain/ATP dependent DNA ligase domain/DNA ligase OB-like domain containing protein	3257	-0.0669	0.787	0	0.82	1	1662	8005	6356	8515	1662	1367	1228	232.82	228.24	240.39	188.74	176.17	174.75	Tb927.7.610	8.96006	8.89206
Tb427_070027600.1-p1-CDS1	Tb427_070027600.1	Chr7_core_Tb427v10	Tb927.7.2300	TbNup132 Outer ring	Nuclear.transport	hypothetical protein, conserved	3511	0.0787	0.645	0	0.95	1	1611	8717	6931	8734	1611	1595	1412	253.53	248.88	246.57	182.95	205.56	200.93	Tb927.7.2300	9.16262	8.89518
Tb427_070042800.1-p1-CDS1	Tb427_070042800.1	Chr7_core_Tb427v10	Tb927.7.3740	hypothetical protein, conserved, in flagellum	Cytoskeleton	hypothetical protein, conserved	3401	-0.0338	0.901	0	0.87	1	1714	8395	6940	8322	1714	1460	1296	244.16	249.21	234.94	194.65	188.16	184.42	Tb927.7.3740	9.03307	8.89845
Tb427_080048100.1-p1-CDS1	Tb427_080048100.1	Chr8_core_Tb427v10	Tb927.8.4320	hypothetical protein, conserved	ZUnknown	IQ calmodulin-binding motif containing protein	3517	-0.0035	0.986	0	0.91	1	1667	8919	7249	8599	1667	1518	1376	259.4	260.3	242.76	189.31	195.63	195.81	Tb927.8.4320	8.68591	8.90256
Tb427_000833500.1-p1-CDS1	Tb427_000833500.1	unitig_395_Tb427v10	Tb11.v5.0826	expression site-associated gene (ESAG) protein	ESAG	hypothetical protein, conserved	3659	0.4945	0.000664	0	1.2	6.66	9480	7248	5881	9597	1423	2033	1814	210.8	211.18	270.94	161.6	262	258.14	Tb11.v5.0826,Tb927.7.6860	9.31972	8.90346
Tb427_100057800.1-p1-CDS1	Tb427_100057800.1	Chr10_core_Tb427v10	Tb927.10.5360	40S ribosomal protein S10	Ribosome	Plectin/S10 domain containing protein	3267	0.0656	0.877	0	0.87	1.85	3555	6948	5909	7584	1926	1430	1358	202.08	212.19	214.11	218.72	184.29	193.25	Tb927.10.5360,Tb927.10.5370	9.01193	8.90824
Tb427_010012000.1-p1-CDS1	Tb427_010012000.1	Chr1_core_Tb427v10	Tb11.v5.0534	protein kinase	Protein.kinase	PAS fold/PAS domain/Protein kinase domain/Protein tyrosine kinase	3572	-0.0213	0.929	0	0.91	1	1600	9715	7225	8908	1600	1576	1347	282.56	259.44	251.49	181.7	203.11	191.68	Tb11.v5.0534,Tb927.1.1530	8.76178	8.9083
Tb427_070042200.1-p1-CDS1	Tb427_070042200.1	Chr7_core_Tb427v10	Tb927.10.5030	40S ribosomal protein S27+ ubiquitin	Ribosome	Ribosomal protein S27a	3383	0.0454	0.865	0	0.89	1.28	1934	8269	6456	9275	1513	1515	1341	240.5	231.83	261.85	171.82	195.25	190.83	Tb927.10.5030,Tb927.7.3680	8.98342	8.9086
Tb427_100072400.1-p1-CDS1	Tb427_100072400.1	Chr10_core_Tb427v10	Tb927.10.6790	hypothetical protein, conserved, spindle pole body domain	Cytoskeleton	Gamma tubulin complex component N-terminal	3533	0.0678	0.737	0	0.94	1	1664	8647	7047	8670	1664	1533	1471	251.49	253.05	244.77	188.97	197.57	209.33	Tb927.10.6790	8.84728	8.90896
Tb427_040047500.1-p1-CDS1	Tb427_040047500.1	Chr4_core_Tb427v10	Tb05.5K5.180	GRESAG 4 receptor-type adenylate cyclase	GRESAG	Periplasmic binding protein/Adenylate and Guanylate cyclase catalytic domain containing protein	3748	0.302	0.000403	0	1.11	8.75	14372	8645	7003	8766	1643	1882	1672	251.43	251.47	247.48	186.59	242.54	237.93	Tb05.5K5.180,Tb05.5K5.190,Tb09.v4.0009,Tb11.v5.0209,Tb11.v5.0217,Tb11.v5.0281,Tb11.v5.0379,Tb11.v5.0380,Tb11.v5.0424,Tb11.v5.0425,Tb11.v5.0429,Tb11.v5.0431,Tb11.v5.0456,Tb11.v5.0470,Tb11.v5.0484,Tb11.v5.0546,Tb11.v5.0576,Tb11.v5.0654,Tb11.v5.0784,Tb11.v5.0821,Tb11.v5.0830,Tb11.v5.0864,Tb11.v5.0865,Tb11.v5.1015,Tb11.v5.1016,Tb927.10.13040,Tb927.10.16000,Tb927.10.16190,Tb927.10.2430,Tb927.11.13740,Tb927.11.140,Tb927.11.1480,Tb927.11.1490,Tb927.11.150,Tb927.11.17040,Tb927.11.18690,Tb927.11.5940,Tb927.4.3750,Tb927.4.3860,Tb927.4.3870,Tb927.4.3880,Tb927.4.4410,Tb927.4.4420,Tb927.4.4430,Tb927.4.4440,Tb927.4.4450,Tb927.4.4460,Tb927.4.4470,Tb927.5.1450,Tb927.5.285b,Tb927.5.320,Tb927.5.330,Tb927.5.4540,Tb927.5.4550,Tb927.5.650,Tb927.6.170,Tb927.6.180,Tb927.6.190,Tb927.6.200,Tb927.6.280,Tb927.6.300,Tb927.6.310,Tb927.6.320,Tb927.6.330,Tb927.6.430,Tb927.6.760,Tb927.6.770,Tb927.6.780,Tb927.6.790,Tb927.6.800,Tb927.7.6040,Tb927.7.6050,Tb927.7.6060,Tb927.7.6070,Tb927.7.6080,Tb927.7.7470,Tb927.7.7520,Tb927.7.7530,Tb927.8.7590,Tb927.8.7860,Tb927.8.7870,Tb927.8.7890,Tb927.8.7900,Tb927.8.7910,Tb927.8.7920,Tb927.8.7930,Tb927.8.7940,Tb927.8.8360,Tb927.9.15660	9.02217	8.90899
Tb427_110074100.1-p1-CDS1	Tb427_110074100.1	Chr11_core_Tb427v10	Tb927.11.6920	CAP186 clathrin-associated	Vesicular.transport	hypothetical protein, conserved	3639	0.0272	0.905	0	0.95	1	1670	9552	7443	8671	1670	1582	1458	277.81	267.27	244.8	189.65	203.88	207.48	Tb927.11.6920	9.13304	8.90998
Tb427_040047300.1-p1-CDS1	Tb427_040047300.1	Chr4_core_Tb427v10	Tb05.5K5.180	GRESAG 4 receptor-type adenylate cyclase	GRESAG	Adenylate and Guanylate cyclase catalytic domain containing protein	3792	0.3838	7.49e-05	0	1.16	8.14	13743	8402	6772	8600	1688	2022	1718	244.37	243.17	242.79	191.7	260.59	244.48	Tb05.5K5.180,Tb05.5K5.190,Tb09.v4.0009,Tb11.v5.0209,Tb11.v5.0217,Tb11.v5.0281,Tb11.v5.0379,Tb11.v5.0380,Tb11.v5.0424,Tb11.v5.0425,Tb11.v5.0429,Tb11.v5.0431,Tb11.v5.0456,Tb11.v5.0470,Tb11.v5.0484,Tb11.v5.0546,Tb11.v5.0576,Tb11.v5.0654,Tb11.v5.0784,Tb11.v5.0821,Tb11.v5.0830,Tb11.v5.0864,Tb11.v5.0865,Tb11.v5.1015,Tb11.v5.1016,Tb927.10.13040,Tb927.10.16000,Tb927.10.16190,Tb927.10.2430,Tb927.11.13740,Tb927.11.140,Tb927.11.1480,Tb927.11.1490,Tb927.11.150,Tb927.11.17040,Tb927.11.18690,Tb927.11.5940,Tb927.4.3750,Tb927.4.3860,Tb927.4.3870,Tb927.4.3880,Tb927.4.4410,Tb927.4.4420,Tb927.4.4430,Tb927.4.4440,Tb927.4.4450,Tb927.4.4460,Tb927.4.4470,Tb927.5.1450,Tb927.5.285b,Tb927.5.320,Tb927.5.330,Tb927.5.4540,Tb927.5.4550,Tb927.5.650,Tb927.6.170,Tb927.6.180,Tb927.6.190,Tb927.6.200,Tb927.6.280,Tb927.6.300,Tb927.6.310,Tb927.6.320,Tb927.6.330,Tb927.6.430,Tb927.6.760,Tb927.6.770,Tb927.6.780,Tb927.6.790,Tb927.6.800,Tb927.7.6040,Tb927.7.6050,Tb927.7.6060,Tb927.7.6070,Tb927.7.6080,Tb927.7.7470,Tb927.7.7520,Tb927.7.7530,Tb927.8.7590,Tb927.8.7860,Tb927.8.7870,Tb927.8.7890,Tb927.8.7900,Tb927.8.7910,Tb927.8.7920,Tb927.8.7930,Tb927.8.7940,Tb927.8.8360,Tb927.9.15660	8.93242	8.9113
Tb427_100125300.1-p1-CDS1	Tb427_100125300.1	Chr10_core_Tb427v10	Tb927.10.11780	hypothetical protein, conserved	ZUnknown	hypothetical protein, conserved	3449	-0.04	0.877	0	0.87	1	1674	8279	7366	8657	1674	1494	1296	240.79	264.5	244.4	190.11	192.54	184.42	Tb927.10.11780	9.09389	8.91193
Tb427_110088100.1-p1-CDS1	Tb427_110088100.1	Chr11_core_Tb427v10	Tb927.11.8060	SNARE associated Golgi protein	ZUnknown	SNARE associated Golgi protein	3391	0.2437	0.336	0	0.99	1	1734	6738	5897	8419	1734	1640	1530	195.97	211.75	237.68	196.92	211.35	217.72	Tb927.11.8060	8.73217	8.91223
Tb427_080074200.1-p1-CDS1	Tb427_080074200.1	Chr8_core_Tb427v10	Tb927.8.6790	hypothetical protein, conserved	ZUnknown	hypothetical protein, conserved	3493	0.0239	0.915	0	0.91	1	1631	8702	7000	8842	1631	1539	1375	253.09	251.36	249.62	185.22	198.34	195.67	Tb927.8.6790	9.12673	8.91773
Tb427_100010600.1-p1-CDS1	Tb427_100010600.1	Chr10_core_Tb427v10	Tb11.v5.0749	structural maintenance of chromosome 4	Cell.cycle	AAA ATPase domain/RecF/RecN/SMC N terminal domain/SMC proteins Flexible Hinge Domain	3572	-0.0459	0.815	0	0.9	1	1641	9518	7441	8822	1641	1548	1338	276.83	267.2	249.06	186.36	199.5	190.4	Tb11.v5.0749,Tb11.v5.0750,Tb927.10.740	8.34643	8.92017
Tb427_110069100.1-p1-CDS1	Tb427_110069100.1	Chr11_core_Tb427v10	Tb927.11.6410	hypothetical protein, conserved	ZUnknown	hypothetical protein, conserved	3550	0.1877	0.206	0	0.99	1.01	1664	8240	6601	8809	1646	1701	1501	239.66	237.03	248.69	186.93	219.22	213.6	Tb927.11.6410	8.58229	8.92086
Tb427_040048200.1-p1-CDS1	Tb427_040048200.1	Chr4_core_Tb427v10	Tb927.4.4510	protein phosphatase 2C	Protein.phosphatase	Protein phosphatase 2C	3699	0.1305	0.466	0	1.01	1	1740	9479	7094	8450	1740	1721	1526	275.69	254.74	238.56	197.6	221.79	217.15	Tb927.4.4510	9.12859	8.92351
Tb427_090034600.1-p1-CDS1	Tb427_090034600.1	Chr9_core_Tb427v10	Tb927.9.6210	unspecified product	ZUnknown	ATP:guanido phosphotransferase, N-terminal domain/ATP:guanido phosphotransferase, C-terminal catalytic domain containing protein	3645	-0.0037	0.987	0	0.93	3.08	5346	9611	7538	8477	1735	1534	1462	279.53	270.68	239.32	197.03	197.69	208.05	Tb927.9.6210,Tb927.9.6250,Tb927.9.6290	9.20496	8.92579
Tb427_100064900.1-p1-CDS1	Tb427_100064900.1	Chr10_core_Tb427v10	Tb927.10.6070	UMSBP1	Mito.DNA	Zinc knuckle	3262	0.0069	0.986	0	0.84	1.24	2312	7180	6106	7961	1864	1449	1251	208.83	219.26	224.75	211.68	186.74	178.02	Tb927.10.6070	8.79597	8.92594
Tb427_030020200.1-p1-CDS1	Tb427_030020200.1	Chr3_core_Tb427v10	Tb927.3.2050	hypothetical protein, conserved, no domains, poly(Q) tracts, K-specific	Mito.DNA	hypothetical protein, conserved	3599	0.1135	0.559	0	0.97	1	1707	8483	7231	8603	1707	1649	1483	246.72	259.66	242.88	193.85	212.51	211.03	Tb927.3.2050	9.0486	8.92807
Tb427_100058000.1-p1-CDS1	Tb427_100058000.1	Chr10_core_Tb427v10	Tb11.v5.0555	hypothetical protein, conserved	ZUnknown	hypothetical protein, conserved	3695	0.1029	0.512	0	0.99	1	1670	9440	7339	8783	1670	1690	1510	274.56	263.53	247.96	189.65	217.8	214.88	Tb11.v5.0555,Tb927.10.5390	8.83583	8.93006
Tb427_110062100.1-p1-CDS1	Tb427_110062100.1	Chr11_core_Tb427v10	Tb927.11.5700	hypothetical protein, conserved	ZUnknown	hypothetical protein, conserved	3629	-0.0533	0.802	0	0.9	1	1602	10119	7450	9070	1602	1540	1381	294.31	267.52	256.06	181.93	198.47	196.52	Tb927.11.5700	8.98911	8.93089
Tb427_110023100.1-p1-CDS1	Tb427_110023100.1	Chr11_core_Tb427v10	Tb11.1380	hypothetical protein	ZUnknown	hypothetical protein, conserved	3464	0.1179	0.654	0	0.93	1	1728	7559	6749	8583	1728	1587	1440	219.85	242.35	242.31	196.24	204.52	204.92	Tb11.1380,Tb927.11.1840	9.22916	8.93345
Tb427_060036000.1-p1-CDS1	Tb427_060036000.1	Chr6_core_Tb427v10	Tb927.6.3090	XMAP215, matches microtubule-associated proteins	Cytoskeleton	hypothetical protein, conserved	3630	-0.0068	0.973	0	0.92	1	1606	9757	7348	9126	1606	1559	1428	283.78	263.86	257.64	182.38	200.92	203.21	Tb927.6.3090	9.13538	8.93396
Tb427_110069200.1-p1-CDS1	Tb427_110069200.1	Chr11_core_Tb427v10	Tb927.11.6420	hypothetical protein, conserved, ARM repeats	ZUnknown	hypothetical protein, conserved	3665	0.0104	0.964	0	0.93	1	1684	9602	7531	8843	1684	1594	1444	279.27	270.43	249.65	191.24	205.43	205.49	Tb927.11.6420	8.87535	8.9344
Tb427_000015600.1-p1-CDS1	Tb427_000015600.1	BES1_Tb427v10	Tb05.5K5.350	ESAG3 pseudogene	ESAG.pseudo	ESAG3 pseudogene	3862	0.1154	0.751	0	1.04	3.19	3948	10326	8116	10669	1236	1835	1569	300.33	291.44	301.2	140.37	236.49	223.27	Tb05.5K5.350,Tb05.5K5.420,Tb05.5K5.500,Tb08.27P2.160,Tb08.27P2.250,Tb08.27P2.330,Tb08.27P2.400,Tb08.27P2.520,Tb09.v4.0024,Tb09.v4.0027,Tb09.v4.0033,Tb09.v4.0045,Tb09.v4.0062,Tb09.v4.0083,Tb09.v4.0100,Tb09.v4.0115,Tb09.v4.0130,Tb09.v4.0132,Tb09.v4.0154,Tb09.v4.0160,Tb09.v4.0172,Tb09.v4.0181,Tb09.v4.0201,Tb09.v4.0206,Tb10.v4.0057,Tb10.v4.0066,Tb10.v4.0074,Tb10.v4.0090,Tb10.v4.0101,Tb10.v4.0137,Tb10.v4.0138,Tb10.v4.0141,Tb10.v4.0147,Tb10.v4.0181,Tb10.v4.0224,Tb10.v4.0228,Tb10.v4.0234,Tb10.v4.0255,Tb11.0160,Tb11.0220,Tb11.0700,Tb11.1140,Tb11.15.0008,Tb11.15.0008b,Tb11.57.0050,Tb11.v5.0126,Tb11.v5.0385,Tb11.v5.0752,Tb927.1.5340,Tb927.11.17180,Tb927.11.17200,Tb927.11.17390,Tb927.11.17420,Tb927.11.17640,Tb927.11.17690,Tb927.11.17710,Tb927.11.17820,Tb927.11.18010,Tb927.11.18040,Tb927.11.18100,Tb927.11.18160,Tb927.11.18180,Tb927.11.18800,Tb927.11.19120,Tb927.11.19160,Tb927.11.19470,Tb927.11.19600,Tb927.11.19650,Tb927.11.19730,Tb927.11.19760,Tb927.11.19900,Tb927.11.20070,Tb927.11.20150,Tb927.11.20560,Tb927.3.110,Tb927.3.160,Tb927.3.250,Tb927.3.290,Tb927.3.430,Tb927.3.460,Tb927.4.5480,Tb927.5.210,Tb927.5.4720,Tb927.5.4760,Tb927.5.4860,Tb927.5.5230,Tb927.5.5340,Tb927.6.5490,Tb927.6.5580,Tb927.6.5770,Tb927.7.130,Tb927.8.230,Tb927.8.370,Tb927.8.390,Tb927.8.450,Tb927.9.1080,Tb927.9.1220,Tb927.9.16580,Tb927.9.16700,Tb927.9.16840,Tb927.9.16880,Tb927.9.16960,Tb927.9.17040,Tb927.9.17100,Tb927.9.17340,Tb927.9.17500,Tb927.9.17820,Tb927.9.17900,Tb927.9.180,Tb927.9.260,Tb927.9.380,Tb927.9.450,Tb927.9.560,Tb927.9.620	9.17418	8.93546
Tb427_040006400.1-p1-CDS1	Tb427_040006400.1	Chr4_core_Tb427v10	Tb927.4.450	coatomer alpha subunit (TbCoatomerAlpha)	Vesicular.transport	WD domain, G-beta repeat/Coatomer WD associated region/Coatomer (COPI) alpha subunit C-terminus	3629	-0.0738	0.685	0	0.89	1	1644	9921	7595	9036	1644	1516	1375	288.55	272.73	255.1	186.7	195.37	195.67	Tb927.4.450	8.58297	8.93749
Tb427_040041800.1-p1-CDS1	Tb427_040041800.1	Chr4_core_Tb427v10	Tb927.4.3890	ATP-dependent DEAD/H RNA helicase, weak match to HsDDX39 (translation of structured mRNAs) no clear yeast homologue	RNA.helicase	Helicase conserved C-terminal domain containing protein	3607	0.1245	0.434	0	0.96	1	1671	8737	6905	8953	1671	1673	1483	254.11	247.95	252.76	189.77	215.61	211.03	Tb927.4.3890	9.19577	8.93958
Tb427_090024500.1-p1-CDS1	Tb427_090024500.1	Chr9_core_Tb427v10	Tb11.v5.0561	fatty acyl CoA synthetase	Lipids	AMP-binding enzyme	3419	0.0855	0.793	0	0.9	1	1769	7270	6638	8594	1769	1656	1300	211.44	238.36	242.62	200.9	213.42	184.99	Tb11.v5.0561,Tb11.v5.0825,Tb927.10.3260,Tb927.9.4190,Tb927.9.4200,Tb927.9.4210,Tb927.9.4230	9.06937	8.9399
Tb427_010027700.1-p1-CDS1	Tb427_010027700.1	Chr1_core_Tb427v10	Tb927.1.3950	D-alanine aminotransferase (ALAT)	Mito.pathway	Aminotransferase class I and II	3679	0.3317	0.107	0	1.09	1	1909	7427	6286	8065	1909	1824	1766	216.01	225.72	227.69	216.79	235.07	251.31	Tb927.1.3950	9.15305	8.9421
Tb427_110163600.1-p1-CDS1	Tb427_110163600.1	Chr11_core_Tb427v10	Tb927.11.14560	CPSF160	RNA.processing	Mono-functional DNA-alkylating methyl methanesulfonate N-term/CPSF A subunit region containing protein	3576	0.0714	0.744	0	0.93	1	1559	8741	7055	9515	1559	1666	1396	254.23	253.34	268.62	177.05	214.71	198.65	Tb927.11.14560	8.59641	8.94266
Tb427_070017300.1-p1-CDS1	Tb427_070017300.1	Chr7_core_Tb427v10	Tb927.7.1310	hypothetical protein, conserved	ZUnknown	Domain of unknown function (DUF4821)/Pyridine nucleotide-disulphide oxidoreductase	3604	-0.0699	0.68	0	0.87	1	1675	9538	7518	9054	1675	1532	1345	277.41	269.96	255.61	190.22	197.44	191.4	Tb927.7.1310	9.04089	8.94272
Tb427_080065400.1-p1-CDS1	Tb427_080065400.1	Chr8_core_Tb427v10	Tb927.8.6000	fatty acid desaturase	Lipids	Fatty acid desaturase/Cytochrome b5-like Heme/Steroid binding domain containing protein	3783	0.1833	0.233	0	1.03	1	1741	8997	7427	8793	1741	1689	1706	261.67	266.69	248.24	197.72	217.67	242.77	Tb927.8.6000	8.9334	8.94304
Tb427_000022600.1-p1-CDS1	Tb427_000022600.1	BES5_Tb427v10	Tb11.v5.0826	expression site-associated gene (ESAG) protein	ESAG	hypothetical protein, conserved	3912	0.5729	4.83e-06	0	1.28	8.29	12575	7621	6254	9697	1517	2285	1957	221.65	224.57	273.76	172.28	294.48	278.49	Tb11.v5.0826,Tb927.7.6860	9.0514	8.94407
Tb427_050030400.1-p1-CDS1	Tb427_050030400.1	Chr5_core_Tb427v10	Tb927.5.2410	KIN-E kinesin	Cytoskeleton	Microtubule binding/Kinesin motor domain/Calpain large subunit, domain III	3831	-0.0517	0.847	0	0.94	1	1619	10718	8382	9288	1619	1649	1438	311.73	300.99	262.21	183.86	212.51	204.63	Tb927.5.2410	9.12541	8.94752
Tb427_030026800.1-p1-CDS1	Tb427_030026800.1	Chr3_core_Tb427v10	Tb927.3.2620	hypothetical protein, conserved	ZUnknown	hypothetical protein, conserved	3623	0.0255	0.91	0	0.92	1	1713	9351	7107	8918	1713	1607	1418	271.97	255.2	251.77	194.54	207.1	201.79	Tb927.3.2620	9.10696	8.95292
Tb427_080060000.1-p1-CDS1	Tb427_080060000.1	Chr8_core_Tb427v10	Tb11.v5.0797	Flagellar calcium binding protein	Cytoskeleton	EF hand/EF-hand domain pair	3417	0.2306	0.4	0	0.96	3.97	6517	6551	6089	9221	1640	1736	1452	190.53	218.65	260.32	186.25	223.73	206.62	Tb11.v5.0797,Tb11.v5.0798,Tb927.8.5440,Tb927.8.5460,Tb927.8.5465,Tb927.8.5470	8.99427	8.95446
Tb427_100088600.1-p1-CDS1	Tb427_100088600.1	Chr10_core_Tb427v10	Tb927.10.8170	TbNup144 Outer-inner connect	Nuclear.transport	Nup133 N terminal like	3642	0.0333	0.87	0	0.92	1	1655	9274	7273	9202	1655	1573	1477	269.73	261.16	259.79	187.95	202.72	210.18	Tb927.10.8170	9.05251	8.95571
Tb427_070013200.1-p1-CDS1	Tb427_070013200.1	Chr7_core_Tb427v10	Tb927.7.960	protein kinase	Protein.kinase	Protein kinase domain/Protein tyrosine kinase	3837	0.0185	0.947	0	0.96	1	1809	10302	7910	8662	1809	1725	1473	299.63	284.04	244.54	205.44	222.31	209.61	Tb927.7.960	8.06706	8.95913
Tb427_070028000.1-p1-CDS1	Tb427_070028000.1	Chr7_core_Tb427v10	Tb927.7.2340	40S ribosomal protein S15	Ribosome	Ribosomal protein S19	3472	0.1385	0.628	0	0.92	2.02	3616	7530	6256	8739	1790	1580	1488	219.01	224.65	246.72	203.28	203.62	211.75	Tb927.7.2340,Tb927.7.2370	8.95475	8.96044
Tb427_070041600.1-p1-CDS1	Tb427_070041600.1	Chr7_core_Tb427v10	Tb927.7.3630	TPR-repeat-containing chaperone protein DNAJ	Chaperone	Tetratricopeptide repeat/DnaJ domain containing protein	3625	0.1524	0.424	0	0.96	1	1699	8221	6899	9196	1699	1719	1501	239.1	247.73	259.62	192.95	221.54	213.6	Tb927.7.3630	9.12322	8.96261
Tb427_010022900.1-p1-CDS1	Tb427_010022900.1	Chr1_core_Tb427v10	Tb927.1.3180	40S ribosomal protein S11	Ribosome	Ribosomal_S17 N-terminal/Ribosomal protein S17	3645	0.1584	0.611	0	0.98	1.9	3802	8177	6570	7968	2005	1753	1515	237.82	235.92	224.95	227.7	225.92	215.59	Tb927.1.3180,Tb927.10.560	9.0575	8.96376
Tb427_080050400.1-p1-CDS1	Tb427_080050400.1	Chr8_core_Tb427v10	Tb927.8.4540	PBP1	RNA.degradation	Ataxin 2 SM domain/LsmAD domain containing protein	3841	0.0349	0.91	0	0.96	1	1886	9780	8056	8450	1886	1725	1500	284.45	289.28	238.56	214.18	222.31	213.45	Tb927.8.4540	8.65757	8.96475
Tb427_000015100.1-p1-CDS1	Tb427_000015100.1	BES1_Tb427v10	#N/A	ESAG8	#N/A	ESAG8	3395	-0.0178	0.968	0	0.83	5.76	7001	7932	7076	11150	1215	1429	1344	230.7	254.09	314.78	137.98	184.16	191.25	#N/A	9.13458	8.96576
Tb427_020031100.1-p1-CDS1	Tb427_020031100.1	Chr2_core_Tb427v10	Tb927.10.15120	40S ribosomal protein S13	Ribosome	Ribosomal S13/S15 N-terminal domain/Ribosomal protein S15	3352	0.0601	0.876	0	0.85	1.59	2869	7048	6160	8801	1799	1494	1358	204.99	221.2	248.47	204.3	192.54	193.25	Tb927.10.15120,Tb927.2.5910	9.01212	8.96613
Tb427_090054500.1-p1-CDS1	Tb427_090054500.1	Chr9_core_Tb427v10	Tb927.9.9640	Axoneme protein, 2 prefoldin domains, resemblance to myosin	Cytoskeleton	hypothetical protein, conserved	3694	0.0831	0.725	0	0.94	1	1825	8747	7371	8728	1825	1687	1484	254.4	264.68	246.4	207.25	217.41	211.18	Tb927.9.9640	9.02392	8.96786
Tb427_020021300.1-p1-CDS1	Tb427_020021300.1	Chr2_core_Tb427v10	Tb927.2.4520	hypothetical protein, conserved	ZUnknown	Dpy-30 motif containing protein	3753	0.0752	0.724	0	0.96	1	1778	9015	7744	8924	1778	1704	1505	262.2	278.08	251.94	201.92	219.6	214.17	Tb927.2.4520	8.95786	8.96849
Tb427_070046700.1-p1-CDS1	Tb427_070046700.1	Chr7_core_Tb427v10	Tb927.7.4130	hypothetical protein, conserved	ZUnknown	hypothetical protein, conserved	3740	-0.1104	0.652	0	0.87	7.26	10985	10672	8014	9988	1514	1554	1371	310.39	287.77	281.98	171.94	200.27	195.1	Tb927.7.4130	9.21602	8.96985
Tb427_070075400.1-p1-CDS2	Tb427_070075400.1	Chr7_core_Tb427v10	Tb10.v4.0128	hypothetical protein	ZUnknown	hypothetical protein, conserved	3084	0.13	0.76	0	0.94	11.57	21188	2757	4621	8762	1831	1781	1393	80.19	165.93	247.36	207.94	229.53	198.23	Tb10.v4.0128,Tb11.v5.0381,Tb927.11.19800	8.85991	8.97261
Tb427_110011100.1-p1-CDS1	Tb427_110011100.1	Chr11_core_Tb427v10	Tb11.0880	60S ribosomal protein L21e	Ribosome	Ribosomal protein L21e	3380	0.0229	0.953	0	0.83	1.56	2823	7449	6216	8898	1810	1434	1380	216.65	223.21	251.2	205.55	184.81	196.38	Tb11.0880,Tb927.11.680,Tb927.4.1100	9.19032	8.97396
Tb427_090024400.1-p1-CDS1	Tb427_090024400.1	Chr9_core_Tb427v10	Tb927.9.4080	hypothetical protein, conserved, DRBD3, 4E5/G1 interaction. P-loop NTP hydrolase (AAA ATPase), DNA ligase/capping enzyme catalytic domain, C4 zinc finger (LIM domain)	Translation	hypothetical protein, conserved	4017	0.1776	0.229	0	1.07	1	1773	10378	7850	9053	1773	1985	1630	301.84	281.88	255.58	201.35	255.82	231.95	Tb927.9.4080	9.13686	8.97404
Tb427_050013500.1-p1-CDS1	Tb427_050013500.1	Chr5_core_Tb427v10	Tb11.v5.0558	oligosaccharyl transferase subunit	Glycans	Oligosaccharyl transferase STT3 subunit	3496	0.3219	0.221	0	1.02	3.4	5972	6299	5540	9126	1759	1853	1589	183.2	198.93	257.64	199.76	238.81	226.12	Tb11.v5.0558,Tb11.v5.0559,Tb927.5.890,Tb927.5.900,Tb927.5.910	9.1428	8.97439
Tb427_080011800.1-p1-CDS1	Tb427_080011800.1	Chr8_core_Tb427v10	Tb927.8.1160	vacuolar-type Ca2 -ATPase	Lysosome	Cation transporter/ATPase, N-terminus/E1-E2 ATPase/haloacid dehalogenase-like hydrolase/Cation transport ATPase (P-type)/Cation transporting ATPase, C-terminus	3933	0.4322	0.00196	0	1.18	1.61	3010	7968	6655	8688	1870	2066	1928	231.74	238.97	245.28	212.37	266.26	274.36	Tb927.8.1160,Tb927.8.1180,Tb927.8.1200	9.08436	8.97441
Tb427_110144400.1-p1-CDS1	Tb427_110144400.1	Chr11_core_Tb427v10	Tb11.v5.0289	ubiquitin ligase	Ubiquitin.proteasome	Putative zinc finger in N-recognin (UBR box)	3774	0.0956	0.547	0	0.96	1	1687	9343	7490	9435	1687	1692	1564	271.74	268.96	266.36	191.58	218.06	222.56	Tb11.v5.0289,Tb927.11.12770	9.06391	8.97805
Tb427_030049600.1-p1-CDS1	Tb427_030049600.1	Chr3_core_Tb427v10	Tb927.3.4620	AAA domain containing protein	ZUnknown	AAA domain containing protein	3623	-0.0989	0.548	0	0.84	1	1639	9597	7506	9635	1639	1524	1330	279.12	269.53	272.01	186.13	196.41	189.26	Tb927.3.4620	9.35324	8.97923
Tb427_040022700.1-p1-CDS1	Tb427_040022700.1	Chr4_core_Tb427v10	Tb927.4.2030	ALBA4	RNA.binding	Alba	3487	0.1912	0.68	0	0.99	1.36	2804	5593	5921	7928	2064	1825	1548	162.67	212.62	223.82	234.4	235.2	220.28	Tb927.4.2030,Tb927.4.2040	8.58886	8.97943
Tb427_060012900.1-p1-CDS1	Tb427_060012900.1	Chr6_core_Tb427v10	Tb927.6.950	cysteinyl-tRNA synthetase	Translation.tRNA	tRNA synthetases class I (C) catalytic domain containing protein	3651	-0.0719	0.706	0	0.86	1	1612	9510	7615	9788	1612	1547	1367	276.59	273.45	276.33	183.07	199.37	194.53	Tb927.6.950	8.87827	8.98023
Tb427_050043200.1-p1-CDS1	Tb427_050043200.1	Chr5_core_Tb427v10	Tb927.5.3670	DNA repair protein XPF	DNA	ERCC4 domain containing protein	3681	0.0184	0.938	0	0.9	1	1720	9478	7126	9357	1720	1575	1484	275.66	255.89	264.16	195.33	202.98	211.18	Tb927.5.3670	8.76318	8.98034
Tb427_080085200.1-p1-CDS1	Tb427_080085200.1	Chr8_core_Tb427v10	Tb927.4.4400	hypothetical protein, conserved	ZUnknown	hypothetical protein, conserved	3927	0.1081	0.568	0	1	1.23	2241	10163	7736	8944	1828	1811	1601	295.59	277.79	252.5	207.6	233.39	227.83	Tb927.4.4400,Tb927.8.7950	9.09643	8.98345
Tb427_070077600.1-p1-CDS1	Tb427_070077600.1	Chr7_core_Tb427v10	Tb11.v5.0739	hypothetical protein, conserved	ZUnknown	hypothetical protein, conserved	3947	0.0716	0.769	0	0.99	1	1866	10585	7787	8801	1866	1824	1552	307.86	279.62	248.47	211.91	235.07	220.85	Tb11.v5.0739,Tb927.7.7000	8.95623	8.98382
Tb427_110150300.1-p1-CDS1	Tb427_110150300.1	Chr11_core_Tb427v10	Tb927.11.13250	eIF-2-gamma	Translation	Elongation factor Tu GTP binding domain/Initiation factor eIF2 gamma, C terminal	3711	-0.0222	0.933	0	0.89	1	1828	9301	7662	8955	1828	1617	1410	270.51	275.13	252.81	207.6	208.39	200.65	Tb927.11.13250	9.1171	8.98559
Tb427_050013600.1-p1-CDS1	Tb427_050013600.1	Chr5_core_Tb427v10	Tb11.v5.0558	oligosaccharyl transferase subunit	Glycans	Oligosaccharyl transferase STT3 subunit	3547	0.3557	0.15	0	1.04	3.4	5972	6226	5556	9242	1758	1919	1640	181.08	199.51	260.92	199.65	247.31	233.38	Tb11.v5.0558,Tb11.v5.0559,Tb927.5.890,Tb927.5.900,Tb927.5.910	9.00298	8.98721
Tb427_060054800.1-p1-CDS1	Tb427_060054800.1	Chr6_core_Tb427v10	Tb11.0290	40S ribosomal protein S14	Ribosome	Ribosomal protein S11	3417	0.1208	0.764	0	0.88	1.8	3682	6969	5637	8126	2045	1598	1422	202.69	202.42	229.41	232.24	205.94	202.35	Tb11.0290,Tb11.0390,Tb927.11.7705,Tb927.6.4980	9.19559	8.98769
Tb427_070058500.1-p1-CDS1	Tb427_070058500.1	Chr7_core_Tb427v10	Tb927.7.5280	hypothetical protein, conserved	Mito.pathway	hypothetical protein, conserved	3826	-0.0153	0.954	0	0.91	1	1848	10349	7616	8978	1848	1661	1471	300.99	273.48	253.46	209.87	214.06	209.33	Tb927.7.5280	9.11949	8.98965
Tb427_080038600.1-p1-CDS1	Tb427_080038600.1	Chr8_core_Tb427v10	Tb927.8.3410	Possible protein tyrosine phosphatase	Protein.phosphatase	Inositol hexakisphosphate	3894	0.0583	0.769	0	0.96	1	1761	10001	7944	9361	1761	1820	1491	290.87	285.26	264.28	199.99	234.55	212.17	Tb927.8.3410	9.13044	8.99013
Tb427_000720500.1-p1-CDS1	Tb427_000720500.1	unitig_2161_Tb427v10	Tb05.5K5.180	GRESAG 4 receptor-type adenylate cyclase	GRESAG	Adenylate and Guanylate cyclase catalytic domain containing protein	3871	0.3183	0.0108	0	1.08	7.21	12559	8631	6735	9454	1741	2042	1681	251.03	241.85	266.9	197.72	263.16	239.21	Tb05.5K5.180,Tb05.5K5.190,Tb09.v4.0009,Tb11.v5.0209,Tb11.v5.0217,Tb11.v5.0281,Tb11.v5.0379,Tb11.v5.0380,Tb11.v5.0424,Tb11.v5.0425,Tb11.v5.0429,Tb11.v5.0431,Tb11.v5.0456,Tb11.v5.0470,Tb11.v5.0484,Tb11.v5.0546,Tb11.v5.0576,Tb11.v5.0654,Tb11.v5.0784,Tb11.v5.0821,Tb11.v5.0830,Tb11.v5.0864,Tb11.v5.0865,Tb11.v5.1015,Tb11.v5.1016,Tb927.10.13040,Tb927.10.16000,Tb927.10.16190,Tb927.10.2430,Tb927.11.13740,Tb927.11.140,Tb927.11.1480,Tb927.11.1490,Tb927.11.150,Tb927.11.17040,Tb927.11.18690,Tb927.11.5940,Tb927.4.3750,Tb927.4.3860,Tb927.4.3870,Tb927.4.3880,Tb927.4.4410,Tb927.4.4420,Tb927.4.4430,Tb927.4.4440,Tb927.4.4450,Tb927.4.4460,Tb927.4.4470,Tb927.5.1450,Tb927.5.285b,Tb927.5.320,Tb927.5.330,Tb927.5.4540,Tb927.5.4550,Tb927.5.650,Tb927.6.170,Tb927.6.180,Tb927.6.190,Tb927.6.200,Tb927.6.280,Tb927.6.300,Tb927.6.310,Tb927.6.320,Tb927.6.330,Tb927.6.430,Tb927.6.760,Tb927.6.770,Tb927.6.780,Tb927.6.790,Tb927.6.800,Tb927.7.6040,Tb927.7.6050,Tb927.7.6060,Tb927.7.6070,Tb927.7.6080,Tb927.7.7470,Tb927.7.7520,Tb927.7.7530,Tb927.8.7590,Tb927.8.7860,Tb927.8.7870,Tb927.8.7890,Tb927.8.7900,Tb927.8.7910,Tb927.8.7920,Tb927.8.7930,Tb927.8.7940,Tb927.8.8360,Tb927.9.15660	9.11785	8.99053
Tb427_090082700.1-p1-CDS1	Tb427_090082700.1	Chr9_core_Tb427v10	Tb927.9.13785	kinetoplastid membrane protein 11-5	Membrane.protein	Kinetoplastid membrane protein 11	3778	0.1132	0.576	0	0.96	3.81	6878	8836	7442	9200	1807	1773	1519	256.99	267.23	259.73	205.21	228.5	216.16	Tb927.9.13785,Tb927.9.13795,Tb927.9.13820,Tb927.9.13860,Tb927.9.13920	8.51215	8.9926
Tb427_090074300.1-p1-CDS1	Tb427_090074300.1	Chr9_core_Tb427v10	Tb927.9.12550	glycerol kinase, glycosomal (glk1)	Glucose.glycerol	FGGY family of carbohydrate kinases, N-terminal domain/FGGY family of carbohydrate kinases, C-terminal domain containing protein	3824	0.0617	0.822	0	0.95	5.13	9546	9446	7641	8985	1861	1563	1673	274.73	274.38	253.66	211.34	201.43	238.07	Tb927.9.12550,Tb927.9.12570,Tb927.9.12590,Tb927.9.12610,Tb927.9.12630	9.08289	8.995
Tb427_090073700.1-p1-CDS1	Tb427_090073700.1	Chr9_core_Tb427v10	Tb927.9.12550	glycerol kinase, glycosomal (glk1)	Glucose.glycerol	FGGY family of carbohydrate kinases, N-terminal domain/FGGY family of carbohydrate kinases, C-terminal domain containing protein	3869	0.1149	0.636	0	0.98	5.07	9546	9383	7580	8915	1883	1634	1727	272.9	272.19	251.68	213.84	210.58	245.76	Tb927.9.12550,Tb927.9.12570,Tb927.9.12590,Tb927.9.12610,Tb927.9.12630	9.13791	8.99515
Tb427_090065500.1-p1-CDS1	Tb427_090065500.1	Chr9_core_Tb427v10	Tb927.9.11470	60S ribosomal protein L27a	Ribosome	Ribosomal proteins 50S-L15, 50S-L18e, 60S-L27A	3503	0.1693	0.645	0	0.92	1.88	3785	6855	5918	8407	2012	1611	1559	199.37	212.51	237.34	228.49	207.62	221.85	Tb927.9.11470,Tb927.9.11490	9.17762	8.99608
Tb427_110055300.1-p1-CDS1	Tb427_110055300.1	Chr11_core_Tb427v10	Tb927.11.5020	Possible Listerin homologue, maybe implicated in RQC	Ubiquitin.proteasome	hypothetical protein, conserved	3678	-0.053	0.789	0	0.86	1	1692	9448	7476	9704	1692	1505	1449	274.79	268.45	273.96	192.15	193.96	206.2	Tb927.11.5020	9.05501	8.99642
Tb427_080012000.1-p1-CDS1	Tb427_080012000.1	Chr8_core_Tb427v10	Tb927.8.1160	vacuolar-type Ca2 -ATPase	Lysosome	Cation transporter/ATPase, N-terminus/E1-E2 ATPase/haloacid dehalogenase-like hydrolase/Cation transport ATPase (P-type)/Cation transporting ATPase, C-terminus	4213	0.5182	4.18e-08	0	1.28	1.69	3079	8925	7104	9202	1825	2385	2025	259.58	255.1	259.79	207.25	307.37	288.16	Tb927.8.1160,Tb927.8.1180,Tb927.8.1200	9.16732	8.9991
Tb427_100086800.1-p1-CDS1	Tb427_100086800.1	Chr10_core_Tb427v10	Tb927.10.8000	P-loop nucleoside triphosphate hydrolase, EF hand domains	Enzyme	hypothetical protein, conserved	3715	0.005	0.985	0	0.89	1	1838	9007	7511	9163	1838	1593	1473	261.96	269.71	258.69	208.73	205.3	209.61	Tb927.10.8000	9.06671	9.0009
Tb427_090089800.1-p1-CDS1	Tb427_090089800.1	Chr9_core_Tb427v10	Tb927.10.270	60S ribosomal protein L32	Ribosome	Ribosomal protein L32	3632	0.0541	0.895	0	0.89	1.19	2483	8238	6732	8178	2086	1640	1443	239.6	241.74	230.88	236.89	211.35	205.34	Tb927.10.270,Tb927.9.15420	9.14354	9.00107
Tb427_070049900.1-p1-CDS1	Tb427_070049900.1	Chr7_core_Tb427v10	Tb927.7.4450	NuSAP3	ZUnknown	hypothetical protein, conserved	3971	-0.1003	0.652	0	0.9	1	1788	11374	8540	9435	1788	1641	1478	330.81	306.66	266.36	203.05	211.48	210.32	Tb927.7.4450	9.20075	9.00225
Tb427_110135500.1-p1-CDS1	Tb427_110135500.1	Chr11_core_Tb427v10	Tb927.11.11900	coatomer gamma subunit, (Gamma-COP) COPG	Vesicular.transport	Adaptin N terminal region/Coatomer gamma subunit appendage platform subdomain/Coatomer subunit gamma-1 C-terminal appendage platform	3866	0.2655	0.0488	0	1.04	1	1796	8653	6915	9410	1796	1939	1682	251.67	248.31	265.66	203.96	249.89	239.35	Tb927.11.11900	9.21776	9.00341
Tb427_110066900.1-p1-CDS1	Tb427_110066900.1	Chr11_core_Tb427v10	Tb927.11.6180	60S ribosomal protein L28	Ribosome	Ribosomal L28e protein family	3614	0.1705	0.589	0	0.94	1.99	3915	7702	6132	8761	1963	1727	1534	224.01	220.19	247.34	222.93	222.57	218.29	Tb927.11.6180,Tb927.11.6200	9.19284	9.00343
Tb427_090036700.1-p1-CDS1	Tb427_090036700.1	Chr9_core_Tb427v10	Tb927.9.6560	protein kinase	Protein.kinase	Protein kinase domain/Protein tyrosine kinase	4266	0.1185	0.611	0	1.07	1.19	2130	11537	8951	9480	1787	2035	1706	335.55	321.42	267.63	202.94	262.26	242.77	Tb927.9.6560	8.49101	9.00641
Tb427_060012300.1-p1-CDS1	Tb427_060012300.1	Chr6_core_Tb427v10	Tb927.6.890	hypothetical protein, conserved	ZUnknown	SAC3/GANP family	3790	0.0677	0.737	0	0.93	1	1804	9369	7301	9429	1804	1682	1543	272.49	262.17	266.19	204.87	216.77	219.57	Tb927.6.890	9.09056	9.00773
Tb427_080025400.1-p1-CDS1	Tb427_080025400.1	Chr8_core_Tb427v10	Tb927.8.2220	hypothetical protein, conserved	ZUnknown	Zinc finger, C3HC4 type (RING finger) containing protein	3740	-0.0294	0.924	0	0.87	1.04	1984	9315	7526	8993	1915	1520	1509	270.92	270.25	253.89	217.48	195.89	214.73	Tb927.8.2220	9.22212	9.01103
Tb427_110066700.1-p1-CDS1	Tb427_110066700.1	Chr11_core_Tb427v10	Tb927.11.6180	60S ribosomal protein L28	Ribosome	Ribosomal L28e protein family	3602	0.1343	0.685	0	0.91	2.01	3915	7557	6419	8859	1952	1598	1582	219.79	230.5	250.1	221.68	205.94	225.12	Tb927.11.6180,Tb927.11.6200	9.17804	9.01276
Tb427_030037300.1-p1-CDS1	Tb427_030037300.1	Chr3_core_Tb427v10	Tb927.3.3450	ARL3A	Cytoskeleton	ADP-ribosylation factor family/Signal recognition particle receptor beta subunit/50S ribosome-binding GTPase/Ras of Complex, Roc, domain of DAPkinase/Gtr1/RagA G protein conserved region/Ras family	3902	0.0469	0.813	0	0.94	1	1753	9727	8071	9695	1753	1688	1601	282.9	289.82	273.7	199.08	217.54	227.83	Tb927.3.3450	9.08643	9.01299
Tb427_110073700.1-p1-CDS1	Tb427_110073700.1	Chr11_core_Tb427v10	Tb927.11.6870	14-3-3 protein	Signalling	14-3-3 protein	3695	0.1089	0.656	0	0.92	1	1741	8407	6985	9747	1741	1761	1461	244.51	250.82	275.17	197.72	226.95	207.9	Tb927.11.6870,Tb927.11.9530	9.03724	9.01463
Tb427_100011800.1-p1-CDS1	Tb427_100011800.1	Chr10_core_Tb427v10	Tb927.10.870	FRW1 myosin-like, or KLIF1	Cytoskeleton	hypothetical protein, conserved	3873	-0.0817	0.653	0	0.88	1	1823	10330	8234	9446	1823	1610	1460	300.44	295.67	266.67	207.03	207.49	207.76	Tb927.10.870	8.75669	9.02276
Tb427_010027300.1-p1-CDS1	Tb427_010027300.1	Chr1_core_Tb427v10	Tb927.1.3880	Fusaric acid resistance protein-like	ZUnknown	Fusaric acid resistance protein-like	3952	0.0628	0.741	0	0.96	1	1819	10391	7736	9464	1819	1790	1571	302.22	277.79	267.18	206.57	230.69	223.56	Tb927.1.3880	9.09787	9.02525
Tb427_110068500.1-p1-CDS1	Tb427_110068500.1	Chr11_core_Tb427v10	Tb927.11.6350	AAA ATPase	Enzyme	AAA domain (Cdc48 subfamily)/ATPase family associated with various cellular activities (AAA)/AAA+ lid domain containing protein	3814	-0.0081	0.969	0	0.89	1	1807	9834	7612	9518	1807	1693	1443	286.02	273.34	268.71	205.21	218.19	205.34	Tb927.11.6350	9.15649	9.02909
Tb427_090073100.1-p1-CDS1	Tb427_090073100.1	Chr9_core_Tb427v10	Tb927.9.12550	glycerol kinase, glycosomal (glk1)	Glucose.glycerol	FGGY family of carbohydrate kinases, N-terminal domain/FGGY family of carbohydrate kinases, C-terminal domain containing protein	3979	0.1297	0.58	0	1	5.03	9547	9693	7809	9163	1898	1671	1809	281.92	280.41	258.69	215.54	215.35	257.43	Tb927.9.12550,Tb927.9.12570,Tb927.9.12590,Tb927.9.12610,Tb927.9.12630	9.09458	9.0292
Tb427_090074000.1-p1-CDS1	Tb427_090074000.1	Chr9_core_Tb427v10	Tb927.9.12550	glycerol kinase, glycosomal (glk1)	Glucose.glycerol	FGGY family of carbohydrate kinases, N-terminal domain/FGGY family of carbohydrate kinases, C-terminal domain containing protein	3887	0.0817	0.763	0	0.95	4.9	9546	9456	7605	8958	1949	1629	1695	275.02	273.09	252.9	221.34	209.94	241.2	Tb927.9.12550,Tb927.9.12570,Tb927.9.12590,Tb927.9.12610,Tb927.9.12630	8.62772	9.03232
Tb427_090032800.1-p1-CDS1	Tb427_090032800.1	Chr9_core_Tb427v10	Tb927.10.11540	40S ribosomal protein S3	Ribosome	KH domain/Ribosomal protein S3, C-terminal domain containing protein	3693	0.1126	0.743	0	0.92	1.93	3988	8126	6618	8564	2063	1657	1570	236.34	237.64	241.77	234.28	213.55	223.42	Tb927.10.11540,Tb927.9.6070	9.1876	9.03604
Tb427_100043000.1-p1-CDS1	Tb427_100043000.1	Chr10_core_Tb427v10	Tb927.10.3840	60S ribosomal protein L18	Ribosome	Ribosomal proteins 50S-L18Ae/60S-L20/60S-L18A	3741	0.1063	0.737	0	0.92	2.01	4069	8380	6908	8734	2025	1685	1569	243.73	248.06	246.57	229.97	217.15	223.27	Tb927.10.3840,Tb927.11.14130	9.21264	9.03675
Tb427_100039700.1-p1-CDS1	Tb427_100039700.1	Chr10_core_Tb427v10	Tb11.v5.0886	hypothetical protein, conserved	ZUnknown	tRNA pseudouridine synthase D (TruD)	3724	-0.0387	0.864	0	0.85	1	1796	9421	7345	9681	1796	1599	1415	274	263.75	273.31	203.96	206.07	201.36	Tb11.v5.0886,Tb927.10.3510	9.20945	9.03703
Tb427_020017500.1-p1-CDS1	Tb427_020017500.1	Chr2_core_Tb427v10	Tb927.2.3780	IF2 translation initiation factor IF-2	Translation	Elongation factor Tu GTP binding domain/50S ribosome-binding GTPase/Translation-initiation factor 2	3733	-0.2385	0.00815	0	0.78	1	1769	10189	8206	9817	1769	1467	1275	296.34	294.67	277.15	200.9	189.06	181.44	Tb927.2.3780	9.25219	9.04204
Tb427_110041000.1-p1-CDS1	Tb427_110041000.1	Chr11_core_Tb427v10	Tb927.11.3570	aminopeptidase,metallo-peptidase, Clan MA(E) Family M1	Protease	Peptidase M1 N-terminal domain/Peptidase family M1 domain/ERAP1-like C-terminal domain containing protein	3918	-0.0772	0.662	0	0.88	1	1791	10541	8301	9732	1791	1615	1498	306.58	298.08	274.75	203.39	208.13	213.17	Tb927.11.3570	9.27929	9.04207
Tb427_090085000.1-p1-CDS1	Tb427_090085000.1	Chr9_core_Tb427v10	Tb927.9.14280	hypothetical protein, conserved	ZUnknown	hypothetical protein, conserved	3975	0.0917	0.577	0	0.97	1	1834	10142	7743	9566	1834	1821	1604	294.97	278.04	270.06	208.28	234.68	228.25	Tb927.9.14280	9.20024	9.04311
Tb427_050016800.1-p1-CDS1	Tb427_050016800.1	Chr5_core_Tb427v10	Tb927.5.1210	short-chain dehydrogenase	Enzyme	short chain dehydrogenase/KR domain/Enoyl-(Acyl carrier protein) reductase	3682	-0.0278	0.926	0	0.84	1	1850	8821	7273	9540	1850	1604	1391	256.55	261.16	269.33	210.09	206.72	197.94	Tb927.5.1210	9.27356	9.04437
Tb427_110085600.1-p1-CDS1	Tb427_110085600.1	Chr11_core_Tb427v10	Tb927.11.7840	ribonucleoside-diphosphate reductase large chain (RNR1)	Nucleotides	ATP cone domain/Ribonucleotide reductase, all-alpha domain/Ribonucleotide reductase, barrel domain containing protein	3906	-0.0724	0.699	0	0.88	1	1794	10074	8468	9800	1794	1605	1504	293	304.08	276.67	203.73	206.84	214.02	Tb927.11.7840	9.05748	9.04751
Tb427_050036800.1-p1-CDS1	Tb427_050036800.1	Chr5_core_Tb427v10	Tb927.5.3030	intraflagellar transport protein IFT122B	Cytoskeleton	Anaphase-promoting complex subunit 4 WD40 domain containing protein	3969	0.1049	0.597	0	0.97	1	1919	9718	7749	9311	1919	1813	1627	282.64	278.26	262.86	217.93	233.65	231.53	Tb927.5.3030	9.10234	9.04849
Tb427_090090000.1-p1-CDS1	Tb427_090090000.1	Chr9_core_Tb427v10	Tb927.9.15460	calcium motive p-type ATPase	Ions	Cation transporter/ATPase, N-terminus/E1-E2 ATPase/haloacid dehalogenase-like hydrolase/Cation transport ATPase (P-type)/Cation transporting ATPase, C-terminus	4063	-0.055	0.849	0	0.92	1	1904	10735	8995	9378	1904	1853	1421	312.22	323	264.76	216.23	238.81	202.21	Tb927.9.15460	9.24558	9.04982
Tb427_110133400.1-p1-CDS1	Tb427_110133400.1	Chr11_core_Tb427v10	Tb927.11.11690	Vacuolar proton pump subunit B	Lysosome	ATP synthase alpha/beta family, beta-barrel domain/ATP synthase alpha/beta family, nucleotide-binding domain containing protein	4004	0.058	0.767	0	0.95	1	1878	10159	8094	9487	1878	1811	1585	295.47	290.65	267.83	213.27	233.39	225.55	Tb927.11.11690	9.12843	9.0505
Tb427_090073400.1-p1-CDS1	Tb427_090073400.1	Chr9_core_Tb427v10	Tb927.9.12550	glycerol kinase, glycosomal (glk1)	Glucose.glycerol	FGGY family of carbohydrate kinases, N-terminal domain/FGGY family of carbohydrate kinases, C-terminal domain containing protein	3959	0.0981	0.737	0	0.96	4.88	9547	9403	7857	9174	1956	1599	1811	273.48	282.14	259	222.13	206.07	257.71	Tb927.9.12550,Tb927.9.12570,Tb927.9.12590,Tb927.9.12610,Tb927.9.12630	9.21546	9.05053
Tb427_100022900.1-p1-CDS1	Tb427_100022900.1	Chr10_core_Tb427v10	Tb927.10.1970	hypothetical protein, conserved, RNI, TPR, CHAT domains (caspase associated with TPRs)	ZUnknown	CHAT domain containing protein	3916	-0.0759	0.692	0	0.87	1	1879	10279	8300	9504	1879	1674	1441	298.96	298.04	268.31	213.39	215.74	205.06	Tb927.10.1970	9.22465	9.05496
Tb427_100037500.1-p1-CDS1	Tb427_100037500.1	Chr10_core_Tb427v10	Tb11.v5.0561	fatty acyl CoA synthetase	Lipids	AMP-binding enzyme	3965	-0.1675	0.331	0	0.85	1	1732	11374	8705	10103	1732	1648	1370	330.81	312.59	285.22	196.69	212.39	194.95	Tb11.v5.0561,Tb11.v5.0825,Tb927.10.3260,Tb927.9.4190,Tb927.9.4200,Tb927.9.4210,Tb927.9.4230	9.20469	9.05507
Tb427_110069400.1-p1-CDS1	Tb427_110069400.1	Chr11_core_Tb427v10	Tb927.11.6440	hypothetical protein, conserved, Bromodomain and poly(Q), often in TAP MS, low similarity to coiled-coil proteins and hook proteins (cytoskeletal linkers)	ZUnknown	hypothetical protein, conserved	4097	-0.26	0.15	0	0.83	1	1830	12364	9717	9712	1830	1578	1374	359.6	348.93	274.18	207.82	203.36	195.52	Tb927.11.6440	9.02893	9.05588
Tb427_090043100.1-p1-CDS1	Tb427_090043100.1	Chr9_core_Tb427v10	Tb927.9.7590	60S ribosomal protein L11	Ribosome	Ribosomal protein L5/ribosomal L5P family C-terminus	3557	0.0562	0.881	0	0.85	2.03	3813	7740	6357	9516	1879	1626	1398	225.11	228.27	268.65	213.39	209.55	198.94	Tb927.9.7590,Tb927.9.7620	9.24317	9.05742
Tb427_030024800.1-p1-CDS1	Tb427_030024800.1	Chr3_core_Tb427v10	Tb927.3.2490	P-loop nucloside phosphate hydrolase, PH domain-like	RNA.degradation	Pleckstrin homology domain containing protein	4017	-0.0165	0.949	0	0.92	1	1669	10802	8451	10388	1669	1768	1529	314.17	303.47	293.27	189.54	227.85	217.58	Tb927.3.2490	9.23292	9.05807
Tb427_110099900.1-p1-CDS1	Tb427_110099900.1	Chr11_core_Tb427v10	Tb927.11.9220	proteasome regulatory non-ATP-ase subunit 2 (RPN2)	Ubiquitin.proteasome	HEAT repeats/26S proteasome regulatory subunit RPN2 C-terminal domain containing protein	3851	-0.0591	0.747	0	0.86	1	1726	10017	7951	10178	1726	1639	1453	291.34	285.51	287.34	196.01	211.23	206.77	Tb927.11.9220	9.12676	9.05929
Tb427_060009900.1-p1-CDS1	Tb427_060009900.1	Chr6_core_Tb427v10	Tb927.6.650	hypothetical protein, conserved	ZUnknown	hypothetical protein, conserved	4040	0.047	0.849	0	0.95	1	1938	10729	7881	9327	1938	1774	1632	312.05	283	263.32	220.09	228.62	232.24	Tb927.6.650	8.58826	9.06089
Tb427_090014900.1-p1-CDS1	Tb427_090014900.1	Chr9_core_Tb427v10	Tb927.9.2470	nucleolar protein (NOP86)	rRNA.tRNA.process	hypothetical protein, conserved	3825	0.107	0.678	0	0.93	2.28	4347	8601	7373	9467	1905	1817	1514	250.16	264.76	267.27	216.34	234.17	215.45	Tb927.9.2470,Tb927.9.2490	9.28228	9.06385
Tb427_110132500.1-p1-CDS1	Tb427_110132500.1	Chr11_core_Tb427v10	Tb927.11.11600	hypothetical protein, conserved	ZUnknown	hypothetical protein, conserved	3953	-0.0934	0.706	0	0.87	12.05	19380	11100	8275	10767	1608	1678	1443	322.84	297.15	303.97	182.61	216.25	205.34	Tb927.11.11600	9.14144	9.06512
Tb427_080026900.1-p1-CDS1	Tb427_080026900.1	Chr8_core_Tb427v10	Tb927.8.2380	ABC transporter	Transporter	ABC transporter/ABC-2 type transporter	4371	0.3031	0.00785	0	1.15	1	1957	10674	8122	9395	1957	2296	1873	310.45	291.65	265.23	222.25	295.9	266.53	Tb927.8.2380	8.64418	9.06593
Tb427_090043000.1-p1-CDS1	Tb427_090043000.1	Chr9_core_Tb427v10	Tb927.9.7590	60S ribosomal protein L11	Ribosome	Ribosomal protein L5/ribosomal L5P family C-terminus	3602	0.055	0.887	0	0.85	1.97	3812	7861	6376	9503	1937	1595	1460	228.63	228.95	268.28	219.97	205.56	207.76	Tb927.9.7590,Tb927.9.7620	9.25762	9.07173
Tb427_080074600.1-p1-CDS1	Tb427_080074600.1	Chr8_core_Tb427v10	Tb927.8.6830	Kinesin-like but poor match	Cytoskeleton	Kinesin motor domain/Microtubule binding	3994	0.05	0.793	0	0.93	1.01	1798	10395	7775	10131	1783	1738	1635	302.33	279.19	286.01	202.49	223.98	232.66	Tb927.8.6830	9.18187	9.07256
Tb427_100043300.1-p1-CDS1	Tb427_100043300.1	Chr10_core_Tb427v10	Tb927.10.3870	hypothetical protein, tryp-specific, WD40 repeat and alcohol dehydrogenase-like domain	ZUnknown	WD domain, G-beta repeat	4202	0.0542	0.807	0	0.99	1	1864	11388	8524	9808	1864	1850	1708	331.21	306.09	276.89	211.68	238.42	243.05	Tb927.10.3870	8.57992	9.07457
Tb427_110180700.1-p1-CDS1	Tb427_110180700.1	Chr11_core_Tb427v10	Tb927.11.16130	nucleoside diphosphate kinase (NDPK)	Nucleotides	Nucleoside diphosphate kinase	3864	0.2484	0.382	0	1.01	1	2114	7819	6501	8814	2114	2006	1642	227.41	233.44	248.83	240.07	258.52	233.66	Tb927.11.16130	8.94281	9.07494
Tb427_110132000.1-p1-CDS1	Tb427_110132000.1	Chr11_core_Tb427v10	Tb927.11.11550	DNA topoisomerase II	DNA	Histidine kinase-, DNA gyrase B-, and HSP90-like ATPase/DNA gyrase B/C-terminal associated domain of TOPRIM/DNA gyrase/topoisomerase IV, subunit A	4034	0.0278	0.893	0	0.93	1.45	2661	10161	8319	10023	1835	1779	1594	295.53	298.73	282.96	208.39	229.27	226.83	Tb927.11.11550,Tb927.11.11560	9.48037	9.07682
Tb427_030053000.1-p1-CDS1	Tb427_030053000.1	Chr3_core_Tb427v10	Tb927.3.4960	Trypanosome-specific kinesin family 2	Cytoskeleton	Kinesin motor domain/Microtubule binding	3844	0.1705	0.512	0	0.95	1.88	3593	8106	7121	9717	1912	1826	1628	235.76	255.71	274.33	217.13	235.33	231.67	Tb927.3.4960	9.19163	9.07724
Tb427_110051000.1-p1-CDS1	Tb427_110051000.1	Chr11_core_Tb427v10	Tb11.v5.0587	protein kinase A regulatory subunit	Protein.kinase	Cyclic nucleotide-binding domain containing protein	4143	-0.1599	0.421	0	0.87	1	1806	11697	9539	10149	1806	1688	1470	340.2	342.53	286.52	205.1	217.54	209.18	Tb11.v5.0587,Tb927.11.4610	8.8381	9.07847
Tb427_110089800.1-p1-CDS1	Tb427_110089800.1	Chr11_core_Tb427v10	Tb11.v5.0572	RAD50 DNA repair-like protein	DNA	Putative exonuclease SbcCD, C subunit	4137	-0.0195	0.945	0	0.93	1	1975	10498	9094	9481	1975	1798	1583	305.33	326.55	267.66	224.29	231.72	225.27	Tb11.v5.0572,Tb11.v5.0573,Tb927.11.8210	9.2891	9.08106
Tb427_090024600.1-p1-CDS1	Tb427_090024600.1	Chr9_core_Tb427v10	Tb11.v5.0561	fatty acyl CoA synthetase	Lipids	AMP-binding enzyme	4449	0.1703	0.318	0	1.1	1.67	3092	11699	9111	9997	1848	2174	1821	340.26	327.17	282.23	209.87	280.17	259.13	Tb11.v5.0561,Tb11.v5.0825,Tb927.10.3260,Tb927.9.4190,Tb927.9.4200,Tb927.9.4210,Tb927.9.4230	9.16817	9.08608
Tb427_100123400.1-p1-CDS1	Tb427_100123400.1	Chr10_core_Tb427v10	Tb927.10.11580	predicted WD40 repeat protein	ZUnknown	hypothetical protein, conserved	4018	0.0133	0.952	0	0.92	1	1892	10350	8075	9828	1892	1742	1591	301.02	289.96	277.46	214.86	224.5	226.4	Tb927.10.11580	9.15618	9.08685
Tb427_110152900.1-p1-CDS1	Tb427_110152900.1	Chr11_core_Tb427v10	Tb927.11.13520	hypothetical protein, conserved	ZUnknown	hypothetical protein, conserved	4477	0.4825	3.62e-09	0	1.26	1	1926	9879	7779	9707	1926	2440	2157	287.33	279.33	274.04	218.72	314.45	306.95	Tb927.11.13520	8.64591	9.0872
Tb427_100022100.1-p1-CDS1	Tb427_100022100.1	Chr10_core_Tb427v10	Tb927.10.1890	calpain,cysteine peptidase, Clan CA, family C2	Protease	Calpain family cysteine protease	3947	0.0045	0.984	0	0.89	1	1901	9977	7776	9882	1901	1719	1541	290.18	279.23	278.98	215.89	221.54	219.29	Tb927.10.1890	9.24265	9.08781
Tb427_030010900.1-p1-CDS1	Tb427_030010900.1	Chr3_core_Tb427v10	Tb927.3.1120	Ran or RTB2	Nuclear.transport	ADP-ribosylation factor family/Ras of Complex, Roc, domain of DAPkinase/Ras family	3905	-0.0753	0.656	0	0.85	1	1829	10032	8061	10180	1829	1652	1456	291.77	289.46	287.4	207.71	212.9	207.19	Tb927.3.1120	9.1721	9.08863
Tb427_040006100.1-p1-CDS1	Tb427_040006100.1	Chr4_core_Tb427v10	Tb11.v5.0744	phosphatidylinositol 3-kinase tor	Signalling	Domain of unknown function (DUF3385)/FAT domain/FKBP12-rapamycin binding domain/Phosphatidylinositol 3- and 4-kinase/FATC domain containing protein	4170	0.0077	0.975	0	0.94	1	1746	11503	8494	10527	1746	1879	1585	334.56	305.01	297.19	198.28	242.16	225.55	Tb11.v5.0744,Tb927.10.8420,Tb927.4.420	8.39279	9.08879
Tb427_000016500.1-p1-CDS1	Tb427_000016500.1	BES2_Tb427v10	Tb11.v5.0826	expression site-associated gene (ESAG) protein	ESAG	hypothetical protein, conserved	4237	0.5149	0.000241	0	1.22	7.75	12622	8433	6770	11012	1629	2372	2118	245.27	243.1	310.89	185	305.69	301.4	Tb11.v5.0826,Tb927.7.6860	8.61875	9.09114
Tb427_100087200.1-p1-CDS1	Tb427_100087200.1	Chr10_core_Tb427v10	Tb927.10.8040	adaptin complex AP1 beta subunit (BAD1)	Vesicular.transport	Adaptin N terminal region/non-SMC mitotic condensation complex subunit 1	4140	0.161	0.271	0	1	1	1938	9996	7956	9780	1938	1996	1693	290.73	285.69	276.1	220.09	257.23	240.92	Tb927.10.8040	9.17403	9.09247
Tb427_070083400.1-p1-CDS1	Tb427_070083400.1	Chr7_core_Tb427v10	Tb05.5K5.180	GRESAG 4 receptor-type adenylate cyclase	GRESAG	Adenylate and Guanylate cyclase catalytic domain containing protein	4025	0.313	0.0703	0	1.06	5.9	11125	8474	6850	10000	1885	2188	1703	246.46	245.98	282.32	214.07	281.98	242.34	Tb05.5K5.180,Tb05.5K5.190,Tb09.v4.0009,Tb11.v5.0209,Tb11.v5.0217,Tb11.v5.0281,Tb11.v5.0379,Tb11.v5.0380,Tb11.v5.0424,Tb11.v5.0425,Tb11.v5.0429,Tb11.v5.0431,Tb11.v5.0456,Tb11.v5.0470,Tb11.v5.0484,Tb11.v5.0546,Tb11.v5.0576,Tb11.v5.0654,Tb11.v5.0784,Tb11.v5.0821,Tb11.v5.0830,Tb11.v5.0864,Tb11.v5.0865,Tb11.v5.1015,Tb11.v5.1016,Tb927.10.13040,Tb927.10.16000,Tb927.10.16190,Tb927.10.2430,Tb927.11.13740,Tb927.11.140,Tb927.11.1480,Tb927.11.1490,Tb927.11.150,Tb927.11.17040,Tb927.11.18690,Tb927.11.5940,Tb927.4.3750,Tb927.4.3860,Tb927.4.3870,Tb927.4.3880,Tb927.4.4410,Tb927.4.4420,Tb927.4.4430,Tb927.4.4440,Tb927.4.4450,Tb927.4.4460,Tb927.4.4470,Tb927.5.1450,Tb927.5.285b,Tb927.5.320,Tb927.5.330,Tb927.5.4540,Tb927.5.4550,Tb927.5.650,Tb927.6.170,Tb927.6.180,Tb927.6.190,Tb927.6.200,Tb927.6.280,Tb927.6.300,Tb927.6.310,Tb927.6.320,Tb927.6.330,Tb927.6.430,Tb927.6.760,Tb927.6.770,Tb927.6.780,Tb927.6.790,Tb927.6.800,Tb927.7.6040,Tb927.7.6050,Tb927.7.6060,Tb927.7.6070,Tb927.7.6080,Tb927.7.7470,Tb927.7.7520,Tb927.7.7530,Tb927.8.7590,Tb927.8.7860,Tb927.8.7870,Tb927.8.7890,Tb927.8.7900,Tb927.8.7910,Tb927.8.7920,Tb927.8.7930,Tb927.8.7940,Tb927.8.8360,Tb927.9.15660	9.33842	9.09381
Tb427_110141500.1-p1-CDS1	Tb427_110141500.1	Chr11_core_Tb427v10	Tb927.11.12470	hypothetical protein, conserved, possible ARF-GEF domain	Vesicular.transport	C-terminal region of Mon2 protein	4283	0.1189	0.451	0	1.02	1	1803	11227	8584	10341	1803	1994	1752	326.53	308.24	291.94	204.76	256.98	249.31	Tb927.11.12470	9.30054	9.09753
Tb427_040009500.1-p1-CDS1	Tb427_040009500.1	Chr4_core_Tb427v10	Tb927.4.760	adaptin complex AP1 gamma subunit	Vesicular.transport	Adaptin N terminal region/Adaptin C-terminal domain containing protein	4192	0.1456	0.227	0	1.01	1	1844	10490	8181	10196	1844	2011	1699	305.1	293.77	287.85	209.41	259.17	241.77	Tb927.4.760	9.18626	9.0988
Tb427_050009300.1-p1-CDS1	Tb427_050009300.1	Chr5_core_Tb427v10	Tb11.v5.0218	hypothetical protein, conserved	ZUnknown	hypothetical protein, conserved	4130	0.0653	0.78	0	0.95	1	2020	10363	8218	9515	2020	1806	1703	301.4	295.1	268.62	229.4	232.75	242.34	Tb11.v5.0218,Tb927.5.500	8.56932	9.0989
Tb427_080081600.1-p1-CDS1	Tb427_080081600.1	Chr8_core_Tb427v10	Tb927.4.4880	RING-variant domain containing protein	ZUnknown	RING-variant domain containing protein	4473	0.3244	0.0108	0	1.17	1	2080	10469	8355	9276	2080	2307	2002	304.48	300.02	261.88	236.21	297.31	284.89	Tb927.4.4880,Tb927.8.7580	9.19345	9.10507
Tb427_110069600.1-p1-CDS1	Tb427_110069600.1	Chr11_core_Tb427v10	Tb927.11.6460	hypothetical protein, conserved	ZUnknown	hypothetical protein, conserved	3941	-0.0326	0.893	0	0.86	1	1930	9748	8015	9944	1930	1698	1500	283.51	287.81	280.73	219.18	218.83	213.45	Tb927.11.6460	8.97232	9.10886
Tb427_080018400.1-p1-CDS1	Tb427_080018400.1	Chr8_core_Tb427v10	Tb927.8.1600	lysyl-tRNA synthetase	Translation.tRNA	OB-fold nucleic acid binding domain/tRNA synthetases class II (D, K and N)	4032	-0.1963	0.104	0	0.82	1	1831	11151	8995	10358	1831	1568	1452	324.32	323	292.42	207.94	202.08	206.62	Tb927.8.1600	9.07644	9.11499
Tb427_110110200.1-p1-CDS1	Tb427_110110200.1	Chr11_core_Tb427v10	Tb927.10.9800	60S ribosomal protein L22	Ribosome	Ribosomal L22e protein family	3760	0.091	0.788	0	0.88	1.6	3171	7903	6859	9794	1986	1756	1500	229.85	246.3	276.5	225.54	226.3	213.45	Tb927.10.9800,Tb927.11.10160	9.33724	9.11541
Tb427_090050100.1-p1-CDS1	Tb427_090050100.1	Chr9_core_Tb427v10	Tb927.9.8950	CAAX prenyl protease 1,metallo- peptidase, Clan M- Family M48	Protease	CAAX prenyl protease N-terminal, five membrane helices/Peptidase family M48	4149	0.1251	0.449	0	0.98	1	1850	10034	8218	10344	1850	2012	1631	291.83	295.1	292.03	210.09	259.3	232.1	Tb927.9.8950	9.27491	9.11554
Tb427_110146600.1-p1-CDS1	Tb427_110146600.1	Chr11_core_Tb427v10	Tb927.11.13000	phospholipid-transporting ATPase; flippase	Lipids	Phospholipid-translocating ATPase N-terminal/E1-E2 ATPase/Phospholipid-translocating P-type ATPase C-terminal	4277	0.3103	0.00569	0	1.1	1	1920	9573	7841	10068	1920	2268	1826	278.43	281.56	284.23	218.04	292.29	259.84	Tb927.11.13000	8.60544	9.11673
Tb427_090047200.1-p1-CDS1	Tb427_090047200.1	Chr9_core_Tb427v10	Tb927.9.8070	60S ribosomal protein L10	Ribosome	Ribosomal protein L16p/L10e	3968	0.0417	0.902	0	0.9	2.06	4312	9221	7758	9389	2097	1713	1622	268.19	278.58	265.07	238.14	220.76	230.81	Tb927.9.8070,Tb927.9.8420	9.26952	9.11754
Tb427_030015900.1-p1-CDS1	Tb427_030015900.1	Chr3_core_Tb427v10	Tb927.3.1620	ER-golgi trafficking TRAPP I complex 85 kDa subunit	Vesicular.transport	ER-Golgi trafficking TRAPP I complex 85 kDa subunit	4070	0.0379	0.849	0	0.92	1	1844	10325	8036	10428	1844	1835	1588	300.3	288.56	294.4	209.41	236.49	225.98	Tb927.3.1620	8.63702	9.11928
Tb427_100118800.1-p1-CDS1	Tb427_100118800.1	Chr10_core_Tb427v10	Tb927.10.11170	hypothetical protein, conserved, P-loop, AAAdomain, NF-Zinc finger with Ring	ZUnknown	hypothetical protein, conserved	4041	0.1336	0.506	0	0.95	1	1933	9549	7459	10153	1933	1875	1679	277.73	267.84	286.63	219.52	241.64	238.93	Tb927.10.11170	9.21873	9.12386
Tb427_090088500.1-p1-CDS1	Tb427_090088500.1	Chr9_core_Tb427v10	Tb927.6.5040	60S ribosomal protein L15	Ribosome	Ribosomal L15	3828	0.0878	0.81	0	0.88	1.86	3974	8318	6758	9396	2132	1779	1531	241.92	242.67	265.26	242.12	229.27	217.87	Tb927.6.5040,Tb927.9.15190	9.37667	9.12485
Tb427_100062500.1-p1-CDS1	Tb427_100062500.1	Chr10_core_Tb427v10	Tb927.10.5840	EF1 beta, translation elongation factor 1-beta	Translation	EF-1 guanine nucleotide exchange domain containing protein	3826	0.0612	0.851	0	0.87	1.2	2284	8409	7191	10295	1910	1746	1512	244.57	258.22	290.64	216.91	225.02	215.16	Tb927.10.5840,Tb927.4.3570,Tb927.4.3590	9.28614	9.1273
Tb427_080037400.1-p1-CDS1	Tb427_080037400.1	Chr8_core_Tb427v10	Tb927.8.3290	DNA polymerase zeta catalytic subunit	DNA	DNA polymerase family B	4270	0.0486	0.806	0	0.96	1	1877	11468	8482	10449	1877	1890	1718	333.54	304.58	294.99	213.16	243.57	244.48	Tb927.8.3290	8.69825	9.12789
Tb427_080008200.1-p1-CDS1	Tb427_080008200.1	Chr8_core_Tb427v10	Tb927.8.800	Domain of unknown function (DUF3437)	ZUnknown	Proteasome-substrate-size regulator, mid region/Domain of unknown function (DUF3437)	4327	-0.0512	0.847	0	0.93	1	1829	12419	9099	10642	1829	1877	1612	361.2	326.73	300.44	207.71	241.9	229.39	Tb927.8.800	9.17505	9.12817
Tb427_080005500.1-p1-CDS1	Tb427_080005500.1	Chr8_core_Tb427v10	Tb927.8.540	N-terminal region of Chorein, a TM vesicle-mediated sorter	ZUnknown	N-terminal region of Chorein or VPS13	4168	-0.0767	0.691	0	0.88	1	1845	11664	8552	10587	1845	1778	1541	339.24	307.09	298.89	209.53	229.14	219.29	Tb927.8.540	9.30588	9.12872
Tb427_070027000.1-p1-CDS1	Tb427_070027000.1	Chr7_core_Tb427v10	Tb927.7.2240	hypothetical protein, conserved	ZUnknown	hypothetical protein, conserved	4085	-0.0713	0.786	0	0.86	1	2108	10150	8721	9563	2108	1671	1573	295.21	313.16	269.98	239.39	215.35	223.84	Tb927.7.2240	9.07411	9.13142
Tb427_050039000.1-p1-CDS1	Tb427_050039000.1	Chr5_core_Tb427v10	Tb927.5.3250	hypothetical protein, conserved, no clear yeast or human matches	ZUnknown	hypothetical protein, conserved	4363	0.0392	0.878	0	0.97	1	2023	11651	8946	9926	2023	1991	1683	338.86	321.24	280.23	229.74	256.59	239.5	Tb927.5.3250	9.19431	9.13314
Tb427_110125400.1-p1-CDS1	Tb427_110125400.1	Chr11_core_Tb427v10	Tb927.11.11010	Intraflagellar transport particle protein	Cytoskeleton	hypothetical protein, conserved	4204	0.0204	0.943	0	0.93	1	2090	10482	8669	9666	2090	1853	1648	304.86	311.29	272.89	237.35	238.81	234.51	Tb927.11.11010	9.3682	9.13317
Tb427_020031500.1-p1-CDS1	Tb427_020031500.1	Chr2_core_Tb427v10	Tb927.2.3030	ATP-dependent Clp protease subunit, heat shock protein 78 (HSP78)	Chaperone	Clp amino terminal domain, pathogenicity island component/ATPase family associated with various cellular activities (AAA)/AAA lid domain/Sigma-54 interaction domain/AAA domain (Cdc48 subfamily)/AAA domain (dynein-related subfamily)/C-terminal, D2-small domain, of ClpB protein	3550	0.2198	0.611	0	0.99	1	1814	5330	3742	10876	1814	2065	1696	155.02	134.37	307.05	206.01	266.13	241.35	Tb927.2.3030,Tb927.2.5980	9.07371	9.13371
Tb427_090066100.1-p1-CDS1	Tb427_090066100.1	Chr9_core_Tb427v10	Tb927.9.11580	Gim5A protein,glycosomal membrane protein (gim5A)	Glycosome	Peroxisomal biogenesis factor 11 (PEX11)	4091	-0.0626	0.761	0	0.86	1.55	3106	10290	8559	10156	2003	1693	1575	299.28	307.34	286.72	227.47	218.19	224.13	Tb927.9.11580,Tb927.9.11600	9.26524	9.13543
Tb427_080031600.1-p1-CDS1	Tb427_080031600.1	Chr8_core_Tb427v10	Tb927.8.2820	CAP140	Cytoskeleton	hypothetical protein, conserved	4895	0.2922	0.0249	0	1.22	6.08	12084	12477	9851	10260	1989	2485	2166	362.89	353.74	289.66	225.88	320.25	308.23	Tb927.8.2820	8.9292	9.13553
Tb427_100008800.1-p1-CDS1	Tb427_100008800.1	Chr10_core_Tb427v10	Tb927.1.3180	40S ribosomal protein S11	Ribosome	Ribosomal_S17 N-terminal/Ribosomal protein S17	3969	0.0495	0.901	0	0.88	1.75	3903	8916	7395	9302	2230	1773	1585	259.32	265.55	262.61	253.25	228.5	225.55	Tb927.1.3180,Tb927.10.560	8.69125	9.13594
Tb427_090015700.1-p1-CDS1	Tb427_090015700.1	Chr9_core_Tb427v10	Tb927.9.2630	hypothetical protein, conserved	ZUnknown	hypothetical protein, conserved	4282	0.0127	0.956	0	0.93	1	2006	11241	8689	10217	2006	1873	1680	326.94	312.01	288.44	227.81	241.38	239.07	Tb927.9.2630	9.30131	9.1407
Tb427_100067700.1-p1-CDS1	Tb427_100067700.1	Chr10_core_Tb427v10	Tb11.v5.0273	hypothetical protein, conserved	ZUnknown	hypothetical protein, conserved	4203	0.1362	0.408	0	0.97	1	1948	9952	8089	10453	1948	1892	1801	289.45	290.47	295.1	221.22	243.83	256.29	Tb11.v5.0273,Tb927.10.6330	9.30766	9.14147
Tb427_080029800.1-p1-CDS1	Tb427_080029800.1	Chr8_core_Tb427v10	Tb11.v5.0471	kelch motif containing protein	ZUnknown	Kelch motif/Galactose oxidase, central domain containing protein	4266	0.0926	0.652	0	0.96	1	2057	10679	8251	10027	2057	1878	1793	310.59	296.28	283.08	233.6	242.03	255.15	Tb11.v5.0471,Tb11.v5.0472,Tb927.8.2660	9.23316	9.14371
Tb427_080067500.1-p1-CDS1	Tb427_080067500.1	Chr8_core_Tb427v10	Tb927.8.6180	60S ribosomal protein L26	Ribosome	Ribosomal proteins L26 eukaryotic, L24P archaeal/KOW motif containing protein	3931	0.1175	0.765	0	0.9	1.59	3719	8116	6833	8940	2342	1790	1670	236.05	245.36	252.39	265.97	230.69	237.65	Tb927.8.6180,Tb927.9.14370	8.57493	9.1467
Tb427_010023300.1-p1-CDS1	Tb427_010023300.1	Chr1_core_Tb427v10	Tb927.1.3250	hypothetical protein, myosin heavy-chain like	Cytoskeleton	Domain of unknown function (DUF4456)	4363	-0.026	0.917	0	0.92	1	2014	11826	9092	10315	2014	1897	1660	343.95	326.48	291.21	228.72	244.48	236.22	Tb927.1.3250	9.06361	9.14736
Tb427_100091100.1-p1-CDS1	Tb427_100091100.1	Chr10_core_Tb427v10	Tb927.10.8430	40S ribosomal protein S12	Ribosome	Ribosomal protein L7Ae/L30e/S12e/Gadd45 family	3930	0.0573	0.876	0	0.87	1	2138	8660	7219	9817	2138	1751	1586	251.87	259.23	277.15	242.8	225.66	225.69	Tb927.10.8430	9.30394	9.14754
Tb427_110120700.1-p1-CDS1	Tb427_110120700.1	Chr11_core_Tb427v10	Tb927.11.10540	hypothetical protein, conserved	ZUnknown	hypothetical protein, conserved	4170	-0.0541	0.798	0	0.87	1	2021	10480	8797	10298	2021	1726	1619	304.8	315.89	290.73	229.51	222.44	230.39	Tb927.11.10540	9.2775	9.14825
Tb427_100139600.1-p1-CDS1	Tb427_100139600.1	Chr10_core_Tb427v10	Tb927.10.13250	hypothetical protein, conserved	ZUnknown	hypothetical protein, conserved	4372	0.0546	0.775	0	0.96	1	1983	11487	8765	10462	1983	2006	1702	334.09	314.74	295.36	225.2	258.52	242.2	Tb927.10.13250	9.29004	9.14929
Tb427_020006500.1-p1-CDS1	Tb427_020006500.1	Chr2_core_Tb427v10	Tb927.2.1810	transcription silencer (ISWI)	Chromatin	SNF2 family N-terminal domain/Helicase conserved C-terminal domain/SLIDE	3978	-0.1976	0.0878	0	0.77	1	1932	10195	8608	10673	1932	1588	1390	296.52	309.1	301.31	219.41	204.65	197.8	Tb927.2.1810	9.12645	9.15122
Tb427_110182200.1-p1-CDS1	Tb427_110182200.1	Chr11_core_Tb427v10	Tb927.11.16260	SPRY domain/HECT-domain (ubiquitin-transferase)	ZUnknown	SPRY domain/HECT-domain (ubiquitin-transferase)	4458	0.1417	0.361	0	1.02	1	1955	11821	8381	10639	1955	2129	1812	343.81	300.95	300.35	222.02	274.37	257.85	Tb927.11.16260	9.2157	9.15274
Tb427_110048200.1-p1-CDS1	Tb427_110048200.1	Chr11_core_Tb427v10	Tb927.10.9880	60S ribosomal protein L18	Ribosome	Ribosomal protein 60S L18 and 50S L18e	4014	0.1158	0.761	0	0.91	1.82	4283	8666	6918	9071	2358	1861	1668	252.05	248.42	256.09	267.78	239.84	237.36	Tb927.10.9880,Tb927.11.4300	9.30266	9.15348
Tb427_070017200.1-p1-CDS1	Tb427_070017200.1	Chr7_core_Tb427v10	Tb927.7.1300	protein disulfide isomerase,ERp72-like, cofactor wth calnexin	Chaperone	Thioredoxin/OST3 / OST6 family, transporter family/ERp29, N-terminal domain/Thioredoxin-like/Thioredoxin-like domain/Endoplasmic reticulum protein ERp29, C-terminal domain containing protein	4293	0.1584	0.388	0	0.98	1	1896	9637	8625	10983	1896	2070	1760	280.29	309.71	310.07	215.32	266.77	250.45	Tb927.7.1300	9.38076	9.15365
Tb427_090089100.1-p1-CDS1	Tb427_090089100.1	Chr9_core_Tb427v10	Tb927.9.15290	CHAT domain containing protein	ZUnknown	Tetratricopeptide repeat/CHAT domain containing protein	4486	-0.2815	0.221	0	0.81	1	2223	14692	9860	9672	2223	1750	1422	427.31	354.06	273.06	252.45	225.53	202.35	Tb927.9.15290	9.15621	9.15497
Tb427_110006500.1-p1-CDS1	Tb427_110006500.1	Chr11_core_Tb427v10	Tb927.11.260	PIFTF6 ,predicted WD40 repeat	Cytoskeleton	WD domain, G-beta repeat	4342	0.0306	0.876	0	0.93	1	1913	11236	8822	10962	1913	1908	1730	326.79	316.79	309.47	217.25	245.89	246.18	Tb927.11.260	9.04979	9.15788
Tb427_100120100.1-p1-CDS1	Tb427_100120100.1	Chr10_core_Tb427v10	Tb927.10.11300	paraflagellar rod protein PFC16	Cytoskeleton	hypothetical protein, conserved	4228	-0.0434	0.849	0	0.87	1	1951	10354	9102	10898	1951	1808	1609	301.14	326.84	307.67	221.56	233.01	228.97	Tb927.10.11300	9.22742	9.16196
Tb427_060052900.1-p1-CDS1	Tb427_060052900.1	Chr6_core_Tb427v10	Tb927.6.4770	MKT1	RNA.degradation	Temperature dependent protein affecting M2 dsRNA replication	4389	-0.0106	0.963	0	0.92	1	2039	11548	9092	10555	2039	1929	1676	335.87	326.48	297.98	231.56	248.6	238.5	Tb927.6.4770	8.80103	9.16232
Tb427_090080100.1-p1-CDS1	Tb427_090080100.1	Chr9_core_Tb427v10	Tb927.9.13360	ubiquitin-protein ligase (upl3)	Ubiquitin.proteasome	HECT-domain (ubiquitin-transferase)	4571	0.2416	0.0111	0	1.08	1	1933	11563	8353	10997	1933	2225	1999	336.3	299.95	310.46	219.52	286.75	284.46	Tb927.9.13360	9.33192	9.16345
Tb427_080053800.1-p1-CDS1	Tb427_080053800.1	Chr8_core_Tb427v10	Tb927.8.4870	DIGIT, flagellar component	Cytoskeleton	WD domain, G-beta repeat	4234	-0.0657	0.72	0	0.86	1	1946	10730	9003	10951	1946	1763	1620	312.08	323.29	309.16	221	227.21	230.53	Tb927.8.4870	8.52129	9.16662
Tb427_100073300.1-p1-CDS1	Tb427_100073300.1	Chr10_core_Tb427v10	Tb11.v5.0516	glyceraldehyde 3-phosphate dehydrogenase, cytosolic	Glucose.glycerol	Glyceraldehyde 3-phosphate dehydrogenase, NAD binding domain/Glyceraldehyde 3-phosphate dehydrogenase, C-terminal domain containing protein	4145	0.1283	0.611	0	0.93	1	2060	9251	7670	10507	2060	1896	1744	269.06	275.42	296.63	233.94	244.35	248.18	Tb11.v5.0516,Tb927.10.6880,Tb927.6.4280,Tb927.6.4300	9.23225	9.16787
Tb427_100076900.1-p1-CDS1	Tb427_100076900.1	Chr10_core_Tb427v10	Tb927.10.7090	alternative oxidase (AOX or TAO complex)	Glucose.glycerol	Alternative oxidase	4395	0.0274	0.917	0	0.94	1	2129	11050	9064	10244	2129	1948	1725	321.38	325.48	289.2	241.78	251.05	245.47	Tb927.10.7090	8.51932	9.1696
Tb427_100056500.1-p1-CDS1	Tb427_100056500.1	Chr10_core_Tb427v10	Tb11.v5.0233	cyclic nucleotide-binding domain containing protein	ZUnknown	Cyclic nucleotide-binding domain/C2 domain containing protein	4499	0.0352	0.875	0	0.96	1	2014	12180	9037	10739	2014	2003	1775	354.25	324.51	303.18	228.72	258.14	252.59	Tb11.v5.0233,Tb927.10.5240	9.23795	9.17078
Tb427_090082500.1-p1-CDS1	Tb427_090082500.1	Chr9_core_Tb427v10	Tb927.9.13785	kinetoplastid membrane protein 11-5	Membrane.protein	Kinetoplastid membrane protein 11	4368	0.172	0.333	0	0.99	3.31	6825	9739	8602	10582	2061	2041	1870	283.25	308.89	298.75	234.06	263.03	266.11	Tb927.9.13785,Tb927.9.13795,Tb927.9.13820,Tb927.9.13860,Tb927.9.13920	9.26973	9.1732
Tb427_090034800.1-p1-CDS1	Tb427_090034800.1	Chr9_core_Tb427v10	Tb927.9.6210	unspecified product	ZUnknown	ATP:guanido phosphotransferase, N-terminal domain/ATP:guanido phosphotransferase, C-terminal catalytic domain containing protein	4509	-0.0173	0.943	0	0.94	2.75	5499	12038	9684	10820	2002	1953	1740	350.12	347.74	305.46	227.36	251.69	247.61	Tb927.9.6210,Tb927.9.6250,Tb927.9.6290	8.70404	9.1747
Tb427_030059700.1-p1-CDS1	Tb427_030059700.1	Chr3_core_Tb427v10	Tb927.3.5620	FACT complex subunit SPT16	RNA.synthesis	Metallopeptidase family M24/FACT complex subunit (SPT16/CDC68)/Histone chaperone Rttp106-like	4166	-0.0404	0.869	0	0.85	1	2029	10394	8342	10734	2029	1860	1516	302.3	299.55	303.04	230.42	239.71	215.73	Tb927.3.5620	9.4606	9.17707
Tb427_020023400.1-p1-CDS1	Tb427_020023400.1	Chr2_core_Tb427v10	Tb927.2.4810	CMF5, T. brucei components of motile flagella (TbCMF5)	Cytoskeleton	WD domain, G-beta repeat	4310	-0.0233	0.931	0	0.89	1	2151	11089	8683	10252	2151	1860	1653	322.52	311.8	289.43	244.28	239.71	235.23	Tb927.2.4810	9.32443	9.18023
Tb427_070054600.1-p1-CDS1	Tb427_070054600.1	Chr7_core_Tb427v10	Tb11.v5.0171	XRNA	RNA.degradation	XRN 5'-3' exonuclease N-terminus/Xrn1 helical domain/Exoribonuclease Xrn1 D1 domain/Xrn1 SH3-like domain containing protein	4162	-0.051	0.849	0	0.85	1	2146	10248	8350	10300	2146	1806	1542	298.06	299.84	290.78	243.71	232.75	219.43	Tb11.v5.0171,Tb927.10.6220,Tb927.7.4900	8.68321	9.18123
Tb427_110146800.1-p1-CDS1	Tb427_110146800.1	Chr11_core_Tb427v10	Tb11.01.1680.v5	polyubiquitin	Ubiquitin.proteasome	Ubiquitin-2 like Rad60 SUMO-like/Ubiquitin family/Ribosomal L40e family	3967	0.0255	0.944	0	0.84	1.9	3930	8893	7265	10601	2072	1728	1584	258.65	260.88	299.28	235.31	222.7	225.41	Tb11.01.1680.v5,Tb11.v5.0537,Tb927.11.13003,Tb927.11.13007,Tb927.11.9920	9.24227	9.18274
Tb427_110131400.1-p1-CDS1	Tb427_110131400.1	Chr11_core_Tb427v10	Tb927.11.11480	Trichohyalin	Cytoskeleton	hypothetical protein, conserved	4342	0.2986	0.226	0	1.06	1.86	4217	8149	7829	9810	2273	2301	1901	237.01	281.13	276.95	258.13	296.54	270.52	Tb927.11.11480	9.32355	9.18532
Tb427_080057300.1-p1-CDS1	Tb427_080057300.1	Chr8_core_Tb427v10	Tb927.8.5200	Mitchondrial SSU ribosomal associated	Mito.translation	hypothetical protein, conserved	4367	0.0738	0.674	0	0.94	1	2042	10949	8506	10743	2042	1964	1765	318.45	305.44	303.29	231.9	253.11	251.16	Tb927.8.5200	8.96026	9.18537
Tb427_050022600.1-p1-CDS1	Tb427_050022600.1	Chr5_core_Tb427v10	Tb927.5.1680	axoneme protein	Cytoskeleton	hypothetical protein, conserved	4270	-0.0089	0.968	0	0.88	1	2062	10805	8492	10696	2062	1847	1658	314.26	304.94	301.96	234.17	238.03	235.94	Tb927.5.1680	9.21997	9.18537
Tb427_030009900.1-p1-CDS1	Tb427_030009900.1	Chr3_core_Tb427v10	Tb927.3.1010	hypothetical protein, conserved, Trypanosoma-specific	ZUnknown	hypothetical protein, conserved	4433	0.0736	0.768	0	0.96	1	2210	10753	8938	10104	2210	2022	1769	312.74	320.95	285.25	250.98	260.59	251.73	Tb927.3.1010	9.12016	9.18678
Tb427_030018700.1-p1-CDS1	Tb427_030018700.1	Chr3_core_Tb427v10	Tb11.v5.0664	hypothetical protein, conserved	ZUnknown	hypothetical protein, conserved	4349	0.0271	0.92	0	0.91	2.01	4286	10626	8836	10437	2136	1863	1764	309.05	317.29	294.65	242.57	240.09	251.02	Tb11.v5.0664,Tb927.3.1900	9.37589	9.18757
Tb427_090024700.1-p1-CDS1	Tb427_090024700.1	Chr9_core_Tb427v10	Tb11.v5.0561	fatty acyl CoA synthetase	Lipids	AMP-binding enzyme	4644	0.1727	0.106	0	1.04	1.89	3895	11566	9176	10800	2060	2211	1945	336.39	329.5	304.9	233.94	284.94	276.78	Tb11.v5.0561,Tb11.v5.0825,Tb927.10.3260,Tb927.9.4190,Tb927.9.4200,Tb927.9.4210,Tb927.9.4230	9.53716	9.19054
Tb427_110186400.1-p1-CDS1	Tb427_110186400.1	Chr11_core_Tb427v10	Tb927.11.16660	Dopey, N-terminal	ZUnknown	Dopey, N-terminal	4638	0.1708	0.159	0	1.04	1	2068	11926	8849	10773	2068	2225	1926	346.86	317.76	304.14	234.85	286.75	274.08	Tb927.11.16660	9.35548	9.1949
Tb427_100104300.1-p1-CDS1	Tb427_100104300.1	Chr10_core_Tb427v10	Tb11.v5.0817	ubiquitin-protein ligase	Ubiquitin.proteasome	WWE domain/HECT-domain (ubiquitin-transferase)	4692	0.1184	0.469	0	1.03	1	1982	12402	9441	11150	1982	2178	1924	360.71	339.01	314.78	225.08	280.69	273.79	Tb11.v5.0817,Tb927.10.9750	9.37576	9.19535
Tb427_040025600.1-p1-CDS1	Tb427_040025600.1	Chr4_core_Tb427v10	Tb927.4.2310	asparaginyl-tRNA synthetase	Translation.tRNA	Glutaminyl-tRNA synthetase, non-specific RNA binding region part 1/OB-fold nucleic acid binding domain/tRNA synthetases class II (D, K and N)	4028	-0.4301	3.2e-08	0	0.67	1	2041	11186	9202	10969	2041	1370	1301	325.34	330.43	309.67	231.78	176.56	185.14	Tb927.4.2310	9.41274	9.19577
Tb427_070072400.1-p1-CDS1	Tb427_070072400.1	Chr7_core_Tb427v10	Tb927.7.6640	hypothetical protein, conserved, no domains, no yeast or human match, NADP binding domain Rossmann Fold	Cytoskeleton	hypothetical protein, conserved	4424	0.0714	0.735	0	0.94	1.06	2280	10980	8618	10560	2150	1997	1777	319.35	309.46	298.12	244.16	257.36	252.87	Tb927.7.6640	8.79347	9.19668
Tb427_110160400.1-p1-CDS1	Tb427_110160400.1	Chr11_core_Tb427v10	Tb927.11.14250	Tric complex epsilon subunit (TCP-1-epsilon)	Chaperone	TCP-1/cpn60 chaperonin family	4353	0.0733	0.78	0	0.93	1	2215	10256	8493	10318	2215	1932	1785	298.29	304.97	291.29	251.54	248.99	254.01	Tb927.11.14250	9.35085	9.20038
Tb427_090028900.1-p1-CDS1	Tb427_090028900.1	Chr9_core_Tb427v10	Tb927.9.5040	cAMP-specific phosphodiesterase (PDEB1)	Signalling	GAF domain/3'5'-cyclic nucleotide phosphodiesterase	4390	0.1127	0.559	0	0.95	1.62	3378	10416	8455	10848	2090	1966	1850	302.94	303.61	306.26	237.35	253.37	263.26	Tb927.9.5040,Tb927.9.5100	9.38355	9.20144
Tb427_110105700.1-p1-CDS1	Tb427_110105700.1	Chr11_core_Tb427v10	Tb927.10.12680	60S ribosomal protein L34	Ribosome	Ribosomal protein L34e	4303	0.1308	0.707	0	0.94	1.99	4875	9544	7657	9439	2454	2000	1806	277.58	274.95	266.48	278.69	257.75	257	Tb927.10.12680,Tb927.11.9730	9.31587	9.202
Tb427_110151400.1-p1-CDS1	Tb427_110151400.1	Chr11_core_Tb427v10	Tb927.11.13360	AAA ATPase	Enzyme	ATPase family associated with various cellular activities (AAA)/Zonular occludens toxin (Zot)	4507	-0.1451	0.388	0	0.86	1	2069	12722	9814	10993	2069	1870	1597	370.01	352.41	310.35	234.96	241	227.26	Tb927.11.13360	9.39408	9.20293
Tb427_100079400.1-p1-CDS1	Tb427_100079400.1	Chr10_core_Tb427v10	Tb927.10.7350	hypothetical protein, conserved	ZUnknown	hypothetical protein, conserved	4400	-0.0364	0.886	0	0.88	1	2182	11235	9003	10578	2182	1813	1743	326.76	323.29	298.63	247.8	233.65	248.03	Tb927.10.7350	9.43162	9.21429
Tb427_090081500.1-p1-CDS1	Tb427_090081500.1	Chr9_core_Tb427v10	Tb927.9.13610	DEAD-box helicase	RNA.helicase	Helicase conserved C-terminal domain containing protein	4638	0.0195	0.943	0	0.96	1	2148	12303	9631	10724	2148	2146	1728	357.83	345.84	302.75	243.94	276.57	245.9	Tb927.9.13610	9.39981	9.21466
Tb427_100014600.1-p1-CDS1	Tb427_100014600.1	Chr10_core_Tb427v10	Tb927.10.1100	60S ribosomal protein L9	Ribosome	Ribosomal protein L6	4238	0.1346	0.652	0	0.92	2.05	4592	9398	7482	10379	2240	1940	1800	273.34	268.67	293.01	254.38	250.02	256.14	Tb927.10.1100	9.30809	9.21643
Tb427_090028800.1-p1-CDS1	Tb427_090028800.1	Chr9_core_Tb427v10	Tb927.9.5040	cAMP-specific phosphodiesterase (PDEB1)	Signalling	GAF domain/3'5'-cyclic nucleotide phosphodiesterase	4422	0.1151	0.504	0	0.95	1.65	3336	10613	8486	11259	2026	2040	1814	308.67	304.72	317.86	230.08	262.9	258.14	Tb927.9.5040,Tb927.9.5100	8.8674	9.21803
Tb427_110103300.1-p1-CDS1	Tb427_110103300.1	Chr11_core_Tb427v10	Tb927.11.6870	14-3-3 protein	Signalling	14-3-3 protein	4320	0.1819	0.54	0	0.96	1	2304	8904	7882	10201	2304	2035	1878	258.97	283.03	287.99	261.65	262.26	267.24	Tb927.11.6870,Tb927.11.9530	9.38787	9.22432
Tb427_090049200.1-p1-CDS1	Tb427_090049200.1	Chr9_core_Tb427v10	Tb927.9.8760	hypothetical protein, conserved, related to a yeast GPI-anchored protein	ZUnknown	hypothetical protein, conserved	4532	-0.0398	0.867	0	0.9	1	2192	12026	9334	10714	2192	1892	1769	349.77	335.17	302.47	248.93	243.83	251.73	Tb927.9.8760	9.14073	9.22778
Tb427_110070500.1-p1-CDS1	Tb427_110070500.1	Chr11_core_Tb427v10	Tb927.11.6550	PUF nine target 1 (PNT1)	Cell.cycle	Clostripain family	4238	-0.0611	0.799	0	0.83	1	2145	10412	8399	10956	2145	1808	1583	302.83	301.6	309.3	243.6	233.01	225.27	Tb927.11.6550	9.34895	9.23038
Tb427_020022600.1-p1-CDS1	Tb427_020022600.1	Chr2_core_Tb427v10	Tb927.2.4710	TRRM1	RNA.processing	RNA recognition motif. (a.k.a. RRM, RBD, or RNP domain)/Zinc knuckle	4176	-0.0499	0.866	0	0.82	1	2029	9660	8453	11502	2029	1826	1538	280.96	303.54	324.72	230.42	235.33	218.86	Tb927.2.4710	9.46801	9.23273
Tb427_070076700.1-p1-CDS1	Tb427_070076700.1	Chr7_core_Tb427v10	Tb927.7.6910	MORN repeat-containing protein	ZUnknown	MORN repeat	4325	0.0978	0.751	0	0.91	1	2304	9510	8129	10401	2304	2001	1750	276.59	291.9	293.64	261.65	257.88	249.03	Tb927.7.6910	9.46162	9.23443
Tb427_080009600.1-p1-CDS1	Tb427_080009600.1	Chr8_core_Tb427v10	Tb927.8.940	hypothetical protein, conserved, no clear yeast or human matches	ZUnknown	hypothetical protein, conserved	4423	0.0645	0.786	0	0.92	2.02	4418	10443	8660	10886	2186	1988	1774	303.73	310.97	307.33	248.25	256.2	252.45	Tb927.8.940,Tb927.8.960	9.30421	9.23802
Tb427_110018800.1-p1-CDS1	Tb427_110018800.1	Chr11_core_Tb427v10	Tb927.11.1430	CMF2, T. brucei components of motile flagella (TbCMF2)	Cytoskeleton	DUF1126 PH-like domain containing protein	4585	-0.0123	0.958	0	0.91	1	2149	11686	9702	11057	2149	2022	1741	339.88	348.39	312.16	244.05	260.59	247.75	Tb927.11.1430	9.33514	9.23981
Tb427_050013700.1-p1-CDS1	Tb427_050013700.1	Chr5_core_Tb427v10	Tb11.v5.0558	oligosaccharyl transferase subunit	Glycans	Oligosaccharyl transferase STT3 subunit	4304	0.3558	0.144	0	1.05	2.84	6022	7581	6819	11175	2122	2381	1939	220.49	244.86	315.49	240.98	306.85	275.92	Tb11.v5.0558,Tb11.v5.0559,Tb927.5.890,Tb927.5.900,Tb927.5.910	9.39474	9.24313
Tb427_080009800.1-p1-CDS1	Tb427_080009800.1	Chr8_core_Tb427v10	Tb927.8.940	hypothetical protein, conserved, no clear yeast or human matches	ZUnknown	hypothetical protein, conserved	4388	0.0404	0.889	0	0.89	1.98	4418	10445	8481	10774	2232	1961	1730	303.79	304.54	304.17	253.48	252.72	246.18	Tb927.8.940,Tb927.8.960	9.30239	9.2451
Tb427_100026600.1-p1-CDS1	Tb427_100026600.1	Chr10_core_Tb427v10	Tb927.10.2240	NTF2-like domain, in Y14 TAP	Nuclear.transport	Nuclear transport factor 2 (NTF2) domain containing protein	4442	-0.0058	0.983	0	0.88	1	2205	10847	9023	10913	2205	1945	1708	315.48	324.01	308.09	250.41	250.66	243.05	Tb927.10.2240	9.35777	9.24781
Tb427_030038400.1-p1-CDS1	Tb427_030038400.1	Chr3_core_Tb427v10	Tb927.3.3560	U-box domain containing protein	ZUnknown	U-box domain containing protein	4694	0.1759	0.151	0	1.02	1	2163	11309	9043	11096	2163	2166	2034	328.92	324.72	313.26	245.64	279.14	289.44	Tb927.3.3560	9.20173	9.25245
Tb427_090072800.1-p1-CDS1	Tb427_090072800.1	Chr9_core_Tb427v10	Tb927.9.12510	DED1-2, ATP-dependent DEAD/H RNA helicase, DED1-2	Translation	DEAD/DEAH box helicase/Helicase conserved C-terminal domain containing protein	4720	-0.1682	0.408	0	0.87	1	2161	13506	10730	11108	2161	1966	1618	392.81	385.3	313.6	245.41	253.37	230.25	Tb927.9.12510	9.28847	9.25278
Tb427_100092700.1-p1-CDS1	Tb427_100092700.1	Chr10_core_Tb427v10	Tb11.v5.0727	flagellum transition zone component	Cytoskeleton	hypothetical protein, conserved	4727	0.0203	0.938	0	0.95	6.68	13100	12970	9664	11913	1961	2089	1857	377.22	347.02	336.32	222.7	269.22	264.26	Tb11.v5.0727,Tb927.10.8590	8.56613	9.25302
Tb427_110044000.1-p1-CDS1	Tb427_110044000.1	Chr11_core_Tb427v10	Tb927.11.15750	AMP deaminase	Nucleotides	Adenosine/AMP deaminase	4614	0.0627	0.732	0	0.95	1	2132	12008	8934	11248	2132	2097	1827	349.25	320.81	317.55	242.12	270.25	259.99	Tb927.11.15750,Tb927.11.3850,Tb927.9.7180,Tb927.9.9740	9.49853	9.26629
Tb427_100005300.1-p1-CDS1	Tb427_100005300.1	Chr10_core_Tb427v10	Tb927.10.190	40S ribosomal protein S6	Ribosome	Ribosomal protein S6e	4173	0.081	0.818	0	0.87	1.27	2847	9364	7128	10840	2234	1948	1648	272.35	255.96	306.03	253.7	251.05	234.51	Tb927.10.190,Tb927.9.15360	9.3306	9.26676
Tb427_100095900.1-p1-CDS1	Tb427_100095900.1	Chr10_core_Tb427v10	Tb927.10.8910	TbNup181 Inner ring	Nuclear.transport	hypothetical protein, conserved	4411	0.0681	0.765	0	0.91	1	2073	10718	8310	11513	2073	2051	1716	311.73	298.4	325.03	235.42	264.32	244.19	Tb927.10.8910	8.67927	9.26758
Tb427_090080400.1-p1-CDS1	Tb427_090080400.1	Chr9_core_Tb427v10	Tb927.9.13440	Flagellar Member 5 (FLAM5)	Cytoskeleton	hypothetical protein, conserved	4492	-0.085	0.598	0	0.86	1	2113	11617	9517	11388	2113	1872	1685	337.87	341.74	321.5	239.96	241.25	239.78	Tb927.9.13440	9.43838	9.26868
Tb427_090058000.1-p1-CDS1	Tb427_090058000.1	Chr9_core_Tb427v10	Tb927.10.2620	ACDP23B HSP20 cold-shock domain (p23-like)	Chaperone	CS domain containing protein	4057	0.1294	0.793	0	0.89	1	2295	7014	6889	10677	2295	2018	1686	204	247.38	301.43	260.63	260.07	239.92	Tb927.10.2620,Tb927.9.10230	9.44851	9.27058
Tb427_030033700.1-p1-CDS1	Tb427_030033700.1	Chr3_core_Tb427v10	Tb927.3.3310	60S ribosomal protein L13	Ribosome	Ribosomal protein L13e	4284	0.0472	0.889	0	0.87	1.99	4396	9604	8116	11046	2206	1834	1776	279.33	291.44	311.85	250.52	236.36	252.73	Tb927.3.3310,Tb927.3.3320	8.94474	9.27938
Tb427_060010600.1-p1-CDS1	Tb427_060010600.1	Chr6_core_Tb427v10	Tb927.11.11230	60S ribosomal protein L14	Ribosome	Ribosomal protein L14	4391	0.051	0.899	0	0.89	1.78	4429	10315	8005	9920	2491	1920	1795	300.01	287.45	280.06	282.89	247.44	255.43	Tb927.11.11230,Tb927.6.720	9.40416	9.28239
Tb427_110101800.1-p1-CDS1	Tb427_110101800.1	Chr11_core_Tb427v10	Tb927.11.9400	hypothetical protein, conserved, no yeast or human match, CXXC motif (thioredoxin-like)	ZUnknown	hypothetical protein, conserved	4462	0.0508	0.863	0	0.91	1.28	2792	9958	9249	11182	2181	1994	1780	289.62	332.12	315.68	247.68	256.98	253.3	Tb927.11.9400	9.45709	9.28485
Tb427_060049000.1-p1-CDS1	Tb427_060049000.1	Chr6_core_Tb427v10	Tb927.6.4390	kinesin	Cytoskeleton	Microtubule binding/Kinesin motor domain containing protein	4921	0.1869	0.122	0	1.06	1	2207	12493	9545	11116	2207	2381	2057	363.35	342.75	313.82	250.64	306.85	292.72	Tb927.6.4390	9.45984	9.28626
Tb427_060055700.1-p1-CDS1	Tb427_060055700.1	Chr6_core_Tb427v10	Tb927.6.5070	hypothetical protein, conserved, myosin-like	ZUnknown	hypothetical protein, conserved	4587	0.0942	0.628	0	0.95	1	2032	10781	9343	11830	2032	2087	1874	313.56	335.5	333.98	230.76	268.96	266.68	Tb927.6.5070	9.52538	9.28972
Tb427_110025400.1-p1-CDS1	Tb427_110025400.1	Chr11_core_Tb427v10	Tb927.11.2050	60S acidic ribosomal subunit	Ribosome	Ribosomal protein L10/Insertion domain in 60S ribosomal protein L10P/60s Acidic ribosomal protein	4360	0.0671	0.841	0	0.89	3.45	8017	9976	8019	10666	2326	1869	1842	290.15	287.95	301.12	264.15	240.87	262.12	Tb927.11.2050,Tb927.11.2060	9.50204	9.29099
Tb427_100057900.1-p1-CDS1	Tb427_100057900.1	Chr10_core_Tb427v10	Tb11.v5.0337	hypothetical protein, conserved	ZUnknown	WD domain, G-beta repeat	4592	-0.0014	0.994	0	0.91	1	2035	11734	9479	11847	2035	2092	1706	341.28	340.38	334.46	231.1	269.61	242.77	Tb11.v5.0337,Tb927.10.5380	9.50309	9.29122
Tb427_100118500.1-p1-CDS1	Tb427_100118500.1	Chr10_core_Tb427v10	Tb927.10.11140	hypothetical protein, conserved, kineto-specific, signal peptide	ZUnknown	hypothetical protein, conserved	5087	0.5709	6.44e-07	0	1.3	1	2254	10351	7954	11044	2254	2864	2610	301.05	285.62	311.79	255.97	369.1	371.41	Tb927.10.11140	9.47644	9.29389
Tb427_050052200.1-p1-CDS1	Tb427_050052200.1	Chr5_core_Tb427v10	Tb05.5K5.130	paraflagellar rod protein par4	Cytoskeleton	hypothetical protein, conserved	4450	-0.0167	0.964	0	0.86	1	2321	9696	9637	10829	2321	1914	1723	282	346.05	305.72	263.58	246.67	245.19	Tb05.5K5.130,Tb927.5.4480	9.00994	9.29572
Tb427_100088800.1-p1-CDS1	Tb427_100088800.1	Chr10_core_Tb427v10	Tb927.10.8190	Tric complex theta subunit (TCP-1-theta)	Chaperone	TCP-1/cpn60 chaperonin family	4507	-0.0835	0.713	0	0.85	1	2305	11419	9360	10897	2305	1912	1655	332.12	336.11	307.64	261.77	246.41	235.51	Tb927.10.8190	9.35779	9.30506
Tb427_110100100.1-p1-CDS1	Tb427_110100100.1	Chr11_core_Tb427v10	Tb927.11.9240	hypothetical protein, conserved (pseudogene)	Pseudogene	hypothetical protein, conserved	4669	0.092	0.617	0	0.95	1.02	2271	11355	9193	11271	2222	2107	1913	330.25	330.11	318.2	252.34	271.54	272.23	Tb927.11.9240	9.37949	9.3075
Tb427_070079700.1-p1-CDS1	Tb427_070079700.1	Chr7_core_Tb427v10	Tb927.7.7200	hypothetical protein, conserved	ZUnknown	Sperm-tail PG-rich repeat	4954	0.0628	0.822	0	1	1.04	2487	13150	10113	10624	2383	2205	2009	382.46	363.15	299.93	270.62	284.17	285.89	Tb927.7.7200	9.4721	9.311
Tb427_040028500.1-p1-CDS1	Tb427_040028500.1	Chr4_core_Tb427v10	Tb11.v5.0630	hypothetical protein, conserved	ZUnknown	hypothetical protein, conserved	4611	0.0338	0.874	0	0.92	1	2194	11723	9011	11388	2194	2032	1831	340.96	323.57	321.5	249.16	261.87	260.56	Tb11.v5.0630,Tb927.4.2600	9.34944	9.31347
Tb427_100089600.1-p1-CDS1	Tb427_100089600.1	Chr10_core_Tb427v10	Tb11.v5.0877	eIF3b	Translation	Eukaryotic translation initiation factor 3 subunit 8 N-terminus	4593	-0.1524	0.221	0	0.83	1	2112	12288	10071	11804	2112	1867	1655	357.39	361.64	333.24	239.85	240.61	235.51	Tb11.v5.0877,Tb927.10.8270,Tb927.10.8290	9.41172	9.321
Tb427_050023900.1-p1-CDS1	Tb427_050023900.1	Chr5_core_Tb427v10	Tb927.5.1810	lysosomal/endosomal membrane protein p67 (p67)	Lysosome	Phospholipase B	5152	0.4391	8.51e-05	0	1.23	4.38	10340	11053	9131	10866	2360	2769	2452	321.47	327.88	306.76	268.01	356.85	348.93	Tb927.5.1810,Tb927.5.1830	9.42895	9.32294
Tb427_020030400.1-p1-CDS1	Tb427_020030400.1	Chr2_core_Tb427v10	Tb927.2.5810	SPT6 transcription elongation	RNA.synthesis	Holliday-junction resolvase-like of SPT6/SH2 domain containing protein	4445	0.0646	0.814	0	0.89	1	2208	10229	8413	11484	2208	1985	1798	297.5	302.1	324.21	250.75	255.82	255.86	Tb927.2.5810	9.34423	9.32589
Tb427_110070000.1-p1-CDS1	Tb427_110070000.1	Chr11_core_Tb427v10	Tb927.11.6500	40S ribosomal protein S21	Ribosome	Ribosomal protein S21e	4575	0.1211	0.713	0	0.94	1.45	3681	10327	8354	10193	2532	2065	1949	300.35	299.98	287.76	287.54	266.13	277.35	Tb927.11.6500,Tb927.11.6510	9.52288	9.32652
Tb427_110023800.1-p1-CDS1	Tb427_110023800.1	Chr11_core_Tb427v10	Tb927.11.1900	Tric complex beta subunit (TCP-1-beta)	Chaperone	TCP-1/cpn60 chaperonin family	4633	-0.2695	0.0244	0	0.78	1	2048	13256	10682	12164	2048	1753	1586	385.54	383.58	343.41	232.58	225.92	225.69	Tb927.11.1900	9.48627	9.33474
Tb427_110145700.1-p1-CDS1	Tb427_110145700.1	Chr11_core_Tb427v10	Tb11.v5.0365	hypothetical protein, conserved	ZUnknown	hypothetical protein, conserved	4548	0.1436	0.547	0	0.94	15.26	33532	9924	8674	11592	2198	2110	1915	288.63	311.47	327.26	249.61	271.93	272.51	Tb11.v5.0365,Tb11.v5.0366,Tb927.11.12880	9.26868	9.33512
Tb427_110012300.1-p1-CDS1	Tb427_110012300.1	Chr11_core_Tb427v10	Tb927.11.760	protein phosphatase 2C	Protein.phosphatase	Protein phosphatase 2C	4740	0.0675	0.725	0	0.95	1	2204	11484	9701	11595	2204	2161	1879	334.01	348.35	327.34	250.3	278.5	267.39	Tb927.11.760	9.35771	9.33666
Tb427_080065700.1-p1-CDS1	Tb427_080065700.1	Chr8_core_Tb427v10	Tb927.8.6030	60S ribosomal protein L12	Ribosome	Ribosomal protein L11, N-terminal domain/Ribosomal protein L11, RNA binding domain containing protein	4217	0.0745	0.853	0	0.85	1.29	3012	9001	7153	11046	2341	1870	1747	261.79	256.86	311.85	265.85	241	248.6	Tb927.8.6030,Tb927.9.14000	9.32645	9.33684
Tb427_110045800.1-p1-CDS1	Tb427_110045800.1	Chr11_core_Tb427v10	Tb927.11.4030	hypothetical protein, conserved, no clear yeast or human matches	ZUnknown	hypothetical protein, conserved	4816	0.0858	0.626	0	0.97	1	2226	12534	9279	11521	2226	2223	1919	364.54	333.2	325.26	252.79	286.49	273.08	Tb927.11.4030	9.3137	9.33947
Tb427_050038800.1-p1-CDS1	Tb427_050038800.1	Chr5_core_Tb427v10	Tb927.5.3230	hypothetical protein, conserved	ZUnknown	hypothetical protein, conserved	4665	-0.0383	0.864	0	0.88	1	2241	12482	9208	11497	2241	2043	1738	363.03	330.65	324.58	254.5	263.29	247.32	Tb927.5.3230	9.41646	9.34363
Tb427_070050700.1-p1-CDS1	Tb427_070050700.1	Chr7_core_Tb427v10	Tb11.v5.0265	Thioredoxin-like	ZUnknown	AhpC/TSA family/Thioredoxin-like	4387	0.1066	0.709	0	0.89	1	2080	9689	7984	12151	2080	2025	1796	281.8	286.7	343.04	236.21	260.97	255.58	Tb11.v5.0265,Tb927.7.4520	9.3815	9.34607
Tb427_100012800.1-p1-CDS1	Tb427_100012800.1	Chr10_core_Tb427v10	Tb927.10.970	Tetratricopeptide repeat	ZUnknown	IQ calmodulin-binding motif containing protein	4732	0.0428	0.83	0	0.93	1	2243	12119	9239	11550	2243	2093	1888	352.47	331.76	326.07	254.72	269.74	268.67	Tb927.10.970	9.56463	9.34758
Tb427_080011300.1-p1-CDS1	Tb427_080011300.1	Chr8_core_Tb427v10	Tb927.10.5610	40S ribosomal protein S9 190aa, 22KDa	Ribosome	Ribosomal protein S4/S9 N-terminal domain/S4 domain containing protein	4443	0.177	0.636	0	0.94	1.88	4996	8994	7266	9971	2651	2109	1943	261.59	260.91	281.5	301.06	271.8	276.49	Tb927.10.5610,Tb927.8.1110	9.42356	9.36054
Tb427_100054400.1-p1-CDS1	Tb427_100054400.1	Chr10_core_Tb427v10	Tb927.10.5030	40S ribosomal protein S27+ ubiquitin	Ribosome	Ribosomal protein S27a	4399	0.1225	0.744	0	0.9	1.21	3085	9030	7662	10413	2546	2077	1808	262.63	275.13	293.97	289.13	267.67	257.28	Tb927.10.5030,Tb927.7.3680	9.47395	9.36093
Tb427_090070500.1-p1-CDS1	Tb427_090070500.1	Chr9_core_Tb427v10	Tb927.9.12200	60S ribosomal protein L31	Ribosome	Ribosomal protein L31e	4411	0.044	0.9	0	0.86	1.95	4492	10216	7947	11441	2300	1965	1754	297.13	285.37	323	261.2	253.24	249.6	Tb927.9.12200,Tb927.9.12240	9.64449	9.36161
Tb427_090059100.1-p1-CDS1	Tb427_090059100.1	Chr9_core_Tb427v10	Tb927.9.10440	DNA polymerase epsilon catalytic subunit	DNA	DNA polymerase family B, exonuclease domain/RNase_H superfamily/Predicted 3'-5' exonuclease related to the exonuclease domain of PolB/DNA polymerase family B/Domain of unknown function (DUF1744)	4855	-0.0076	0.969	0	0.92	1	2170	12854	10086	11983	2170	2111	1884	373.85	362.18	338.3	246.43	272.06	268.1	Tb927.9.10440	9.45105	9.36372
Tb427_080067200.1-p1-CDS1	Tb427_080067200.1	Chr8_core_Tb427v10	Tb927.8.6150	40S ribosomal protein S8	Ribosome	Ribosomal protein S8e	4430	0.0744	0.825	0	0.88	2.13	5045	9906	7931	11200	2369	2008	1788	288.11	284.79	316.19	269.03	258.78	254.44	Tb927.8.6150,Tb927.8.6160	9.26249	9.36578
Tb427_110069300.1-p1-CDS1	Tb427_110069300.1	Chr11_core_Tb427v10	Tb927.11.6430	hypothetical protein, conserved, NST1 domain	ZUnknown	hypothetical protein, conserved	4904	0.0137	0.953	0	0.94	1	2268	12876	10134	11615	2268	2143	1929	374.49	363.9	327.91	257.56	276.18	274.5	Tb927.11.6430	9.49388	9.36975
Tb427_090057300.1-p1-CDS1	Tb427_090057300.1	Chr9_core_Tb427v10	Tb927.9.10100	Possible histone methyltransferase: 7 SET domains.	Chromatin	SET domain containing protein	5042	0.3716	0.000105	0	1.14	1	2237	11114	8953	11752	2237	2615	2326	323.24	321.49	331.78	254.04	337.01	331	Tb927.9.10100	9.59738	9.37269
Tb427_090082600.1-p1-CDS1	Tb427_090082600.1	Chr9_core_Tb427v10	Tb927.9.13785	kinetoplastid membrane protein 11-5	Membrane.protein	Kinetoplastid membrane protein 11	4718	0.1324	0.539	0	0.96	3.63	7748	10627	9394	12154	2137	2291	1871	309.08	337.33	343.13	242.69	295.25	266.25	Tb927.9.13785,Tb927.9.13795,Tb927.9.13820,Tb927.9.13860,Tb927.9.13920	9.49641	9.37369
Tb427_090070400.1-p1-CDS1	Tb427_090070400.1	Chr9_core_Tb427v10	Tb927.9.12200	60S ribosomal protein L31	Ribosome	Ribosomal protein L31e	4439	0.0502	0.88	0	0.87	1.89	4358	10132	8114	11493	2306	1946	1805	294.68	291.36	324.46	261.88	250.79	256.86	Tb927.9.12200,Tb927.9.12240	9.2493	9.37604
Tb427_080072900.1-p1-CDS1	Tb427_080072900.1	Chr8_core_Tb427v10	Tb927.8.6660	paraflagellar rod protein PFC1	Cytoskeleton	hypothetical protein, conserved	4661	-0.1154	0.513	0	0.84	1	2318	12217	9781	11447	2318	1946	1688	355.32	351.22	323.17	263.24	250.79	240.21	Tb927.8.6660	9.62401	9.37686
Tb427_090045300.1-p1-CDS1	Tb427_090045300.1	Chr9_core_Tb427v10	Tb927.9.8070	60S ribosomal protein L10	Ribosome	Ribosomal protein L16p/L10e	4622	0.0468	0.892	0	0.9	1.78	4400	10704	8916	10904	2469	1991	1904	311.32	320.16	307.84	280.39	256.59	270.94	Tb927.9.8070,Tb927.9.8420	9.43143	9.37745
Tb427_070055900.1-p1-CDS1	Tb427_070055900.1	Chr7_core_Tb427v10	Tb11.v5.0181	60S ribosomal protein L1	Ribosome	Ribosomal protein L19e	4367	0.0965	0.789	0	0.87	1.96	4684	9084	7699	11209	2395	1954	1834	264.2	276.46	316.45	271.99	251.82	260.98	Tb11.v5.0181,Tb11.v5.0182,Tb927.7.5000,Tb927.7.5020	9.88467	9.38131
Tb427_040027000.1-p1-CDS1	Tb427_040027000.1	Chr4_core_Tb427v10	Tb927.4.2450	Protein Disulfide Isomerase 1	Redox	Thioredoxin/Thioredoxin-like domain containing protein	4619	0.33	0.0958	0	1.04	1	2099	9508	7260	12414	2099	2374	2136	276.53	260.7	350.47	238.37	305.95	303.96	Tb927.4.2450	9.19431	9.38373
Tb427_070077400.1-p1-CDS1	Tb427_070077400.1	Chr7_core_Tb427v10	Tb927.7.6980	U2 splicing factor putative, SF3b(SAP)130	RNA.processing	Mono-functional DNA-alkylating methyl methanesulfonate N-term/CPSF A subunit region containing protein	4716	0.0247	0.929	0	0.9	1	2350	11743	9182	11447	2350	2067	1866	341.54	329.71	323.17	266.88	266.38	265.54	Tb927.7.6980	9.24346	9.38444
Tb427_100008600.1-p1-CDS1	Tb427_100008600.1	Chr10_core_Tb427v10	Tb11.v5.0414	ATP-dependent DEAD/H RNA helicase	RNA.helicase	DEAD/DEAH box helicase/Type III restriction enzyme, res subunit/Helicase conserved C-terminal domain containing protein	4667	-0.1426	0.229	0	0.82	1	2131	12524	9896	12332	2131	1891	1705	364.25	355.35	348.15	242.01	243.7	242.63	Tb11.v5.0414,Tb927.10.540	9.5691	9.38509
Tb427_030030200.1-p1-CDS1	Tb427_030030200.1	Chr3_core_Tb427v10	Tb927.3.2960	inosine-adenosine-guanosine-nucleosidehydrolase (IAGNH)	Nucleotides	Inosine-uridine preferring nucleoside hydrolase	4774	-0.0307	0.888	0	0.89	1	2131	12244	9954	12397	2131	1977	1901	356.11	357.44	349.99	242.01	254.79	270.52	Tb927.3.2960	9.47573	9.38591
Tb427_110089700.1-p1-CDS1	Tb427_110089700.1	Chr11_core_Tb427v10	Tb927.11.8200	40S ribosomal protein S26	Ribosome	Ribosomal protein S26e	4408	0.0824	0.88	0	0.89	1	2831	8482	7553	9628	2831	1984	1894	246.69	271.22	271.81	321.5	255.69	269.52	Tb927.11.8200	9.41174	9.3897
Tb427_100105600.1-p1-CDS1	Tb427_100105600.1	Chr10_core_Tb427v10	Tb927.10.9880	60S ribosomal protein L18	Ribosome	Ribosomal protein 60S L18 and 50S L18e	4577	0.0737	0.835	0	0.89	1.73	4365	10178	8428	10884	2529	2022	1895	296.02	302.64	307.27	287.2	260.59	269.66	Tb927.10.9880,Tb927.11.4300	9.34454	9.39038
Tb427_090043700.1-p1-CDS1	Tb427_090043700.1	Chr9_core_Tb427v10	Tb927.9.7720	Member of IFT complex A, tetratricopeptide repeat protein	Cytoskeleton	Tetratricopeptide repeat	4895	0.0885	0.578	0	0.96	1	2266	12285	9562	11945	2266	2238	1973	357.3	343.36	337.23	257.34	288.42	280.76	Tb927.9.7720	9.22043	9.39094
Tb427_110169500.1-p1-CDS1	Tb427_110169500.1	Chr11_core_Tb427v10	Tb927.11.15100	Tb5.20 cytoskeletal protein	Cytoskeleton	hypothetical protein, conserved	4649	-0.0678	0.763	0	0.84	5.11	11558	11364	9756	11974	2260	2050	1667	330.52	350.33	338.04	256.66	264.19	237.22	Tb927.11.15100	9.61136	9.39103
Tb427_070075400.1-p1-CDS6	Tb427_070075400.1	Chr7_core_Tb427v10	Tb10.v4.0128	hypothetical protein	ZUnknown	hypothetical protein, conserved	2925	-0.024	0.948	0	0.5	31.78	92170	1775	2953	9423	2900	1170	1016	51.62	106.04	266.03	329.34	150.78	144.58	Tb10.v4.0128,Tb11.v5.0381,Tb927.11.19800	9.42467	9.39701
Tb427_070055700.1-p1-CDS1	Tb427_070055700.1	Chr7_core_Tb427v10	Tb11.v5.0181	60S ribosomal protein L1	Ribosome	Ribosomal protein L19e	4422	0.0757	0.838	0	0.86	1.99	4790	9546	7778	11408	2407	1956	1835	277.64	279.3	322.07	273.35	252.08	261.13	Tb11.v5.0181,Tb11.v5.0182,Tb927.7.5000,Tb927.7.5020	9.40135	9.40022
Tb427_100146000.1-p1-CDS1	Tb427_100146000.1	Chr10_core_Tb427v10	Tb927.10.13790	hypothetical protein, conserved, no human or yeast homologue	ZUnknown	hypothetical protein, conserved	4989	0.0059	0.984	0	0.94	1	2465	12789	10443	11189	2465	2178	1948	371.96	375	315.88	279.94	280.69	277.21	Tb927.10.13790	9.55511	9.40222
Tb427_110029800.1-p1-CDS1	Tb427_110029800.1	Chr11_core_Tb427v10	Tb927.11.2490	Kinesin-3	Cytoskeleton	Microtubule binding/Kinesin motor domain containing protein	5057	0.0646	0.742	0	0.98	1	2254	13393	10163	12056	2254	2360	1954	389.53	364.94	340.36	255.97	304.14	278.06	Tb927.11.2490	9.51649	9.40941
Tb427_100132500.1-p1-CDS1	Tb427_100132500.1	Chr10_core_Tb427v10	Tb927.10.12500	P-type H -ATPase	Ions	Cation transporter/ATPase, N-terminus/E1-E2 ATPase/haloacid dehalogenase-like hydrolase	4823	0.4292	0.0215	0	1.13	1.84	4196	8849	7578	11938	2285	2725	2250	257.37	272.12	337.03	259.49	351.18	320.18	Tb927.10.12500,Tb927.10.12510	9.57656	9.41494
Tb427_050015600.1-p1-CDS1	Tb427_050015600.1	Chr5_core_Tb427v10	Tb927.5.1090	threonyl-tRNA synthetase	Translation.tRNA	TGS domain/Threonyl and Alanyl tRNA synthetase second additional domain/tRNA synthetase class II core domain (G, H, P, S and T)/Anticodon binding domain containing protein	4741	-0.0492	0.827	0	0.86	1	2366	12320	9402	11637	2366	2029	1788	358.32	337.61	328.53	268.69	261.49	254.44	Tb927.5.1090	9.61583	9.41642
Tb427_010019800.1-p1-CDS1	Tb427_010019800.1	Chr1_core_Tb427v10	Tb927.1.2570	coatomer beta subunit (beta-coP)	Vesicular.transport	Adaptin N terminal region/non-SMC mitotic condensation complex subunit 1/Coatomer beta C-terminal region/Coatomer beta subunit appendage platform	4837	-0.0314	0.876	0	0.89	1	2191	12471	10045	12378	2191	2017	1911	362.71	360.7	349.45	248.82	259.94	271.94	Tb927.1.2570	9.62117	9.42788
Tb427_100103200.1-p1-CDS1	Tb427_100103200.1	Chr10_core_Tb427v10	Tb11.v5.0399	same as Tb927.10.9650 Nucleoporin NUP152	Nuclear.transport	hypothetical protein, conserved	4860	0.1167	0.526	0	0.96	1	2320	11737	9221	11900	2320	2253	1985	341.36	331.12	335.95	263.47	290.36	282.47	Tb11.v5.0399,Tb927.10.9650	9.50607	9.43148
Tb427_110010500.1-p1-CDS1	Tb427_110010500.1	Chr11_core_Tb427v10	Tb927.11.630	RPA2 RNA polymerase I second largest subunit (RPA134)	RNA.synthesis	RNA polymerase beta subunit/RNA polymerase Rpb2, domain 3/RNA polymerase I, Rpa2 specific domain/RNA polymerase Rpb2, domain 6/RNA polymerase Rpb2, domain 7	4742	-0.162	0.155	0	0.81	1	2256	13104	9829	12183	2256	1942	1677	381.12	352.95	343.94	256.2	250.28	238.64	Tb927.11.630	9.39757	9.43204
Tb427_090037300.1-p1-CDS1	Tb427_090037300.1	Chr9_core_Tb427v10	Tb927.9.6670	hypothetical protein, conserved	ZUnknown	hypothetical protein, conserved	4918	0.0995	0.55	0	0.96	1	2227	12482	9312	12345	2227	2194	2055	363.03	334.38	348.52	252.91	282.75	292.43	Tb927.9.6670	9.78257	9.43254
Tb427_060017700.1-p1-CDS1	Tb427_060017700.1	Chr6_core_Tb427v10	Tb927.6.1480	hypothetical protein, conserved	ZUnknown	hypothetical protein, conserved	4855	-0.036	0.861	0	0.89	1	2141	12883	9871	12701	2141	2058	1882	374.69	354.46	358.57	243.14	265.22	267.81	Tb927.6.1480	9.59571	9.43369
Tb427_110037700.1-p1-CDS1	Tb427_110037700.1	Chr11_core_Tb427v10	Tb927.11.3260	mitochondrial DNA polymerase I protein D (POLID)	Mito.DNA	3'-5' exonuclease/DNA polymerase family A	5085	-0.007	0.974	0	0.94	1	2302	13766	10591	12057	2302	2217	1967	400.38	380.31	340.39	261.42	285.72	279.91	Tb927.11.3260	9.61892	9.43769
Tb427_050015800.1-p1-CDS1	Tb427_050015800.1	Chr5_core_Tb427v10	Tb927.11.16280	60S ribosomal protein L2 L8	Ribosome	Ribosomal Proteins L2, RNA binding domain/Ribosomal Proteins L2, C-terminal domain containing protein	4539	0.0649	0.869	0	0.87	2.04	5244	9848	8145	11059	2567	2036	1838	286.42	292.48	312.21	291.52	262.39	261.55	Tb927.11.16280,Tb927.5.1110	9.55819	9.43983
Tb427_010016400.1-p1-CDS1	Tb427_010016400.1	Chr1_core_Tb427v10	Tb927.1.2190	RAPTOR-like (TOR complexes)	Signalling	Raptor N-terminal CASPase like domain containing protein	5038	0.0524	0.78	0	0.95	1	2301	13192	10031	12132	2301	2309	1959	383.68	360.2	342.5	261.31	297.57	278.77	Tb927.1.2190	9.66573	9.44383
Tb427_110066600.1-p1-CDS1	Tb427_110066600.1	Chr11_core_Tb427v10	Tb927.11.6170	protein transport protein Sec31,cytosolic coat protein	Vesicular.transport	Sec23-binding domain of Sec16	5012	0.081	0.72	0	0.96	1.08	2662	12528	9807	11548	2462	2312	1990	364.37	352.16	326.02	279.6	297.96	283.18	Tb927.11.6170	9.63234	9.44561
Tb427_100123000.1-p1-CDS1	Tb427_100123000.1	Chr10_core_Tb427v10	Tb927.10.11540	40S ribosomal protein S3	Ribosome	KH domain/Ribosomal protein S3, C-terminal domain containing protein	4626	0.1006	0.773	0	0.9	1.69	4363	10059	8229	11055	2586	2122	1902	292.56	295.49	312.1	293.68	273.47	270.66	Tb927.10.11540,Tb927.9.6070	9.74228	9.4457
Tb427_030058700.1-p1-CDS1	Tb427_030058700.1	Chr3_core_Tb427v10	Tb927.3.5520	proteasome regulatory non-ATPase subunit 1 (RPN1)	Ubiquitin.proteasome	RPN1/RPN2 N-terminal domain/Proteasome/cyclosome repeat/26S proteasome non-ATPase regulatory subunit RPN1 C-terminal	4880	-0.0468	0.792	0	0.88	1	2189	12707	10134	12660	2189	2098	1844	369.58	363.9	357.41	248.59	270.38	262.41	Tb927.3.5520	9.50152	9.45274
Tb427_000014500.1-p1-CDS2	Tb427_000014500.1	BES1_Tb427v10	Tb11.v5.0826	ESAG5	ESAG	ESAG5	4990	0.3604	0.0455	0	1.1	4.5	8304	10851	8416	14040	1847	2622	2322	315.6	302.21	396.37	209.75	337.91	330.43	Tb11.v5.0826,Tb927.7.6860	9.51607	9.45315
Tb427_100015000.1-p1-CDS1	Tb427_100015000.1	Chr10_core_Tb427v10	Tb927.10.1060	Tric complex delta subunit (TCP-1-delta)	Chaperone	TCP-1/cpn60 chaperonin family	4835	-0.0364	0.864	0	0.87	1	2265	11989	10133	12390	2265	2052	1866	348.69	363.86	349.79	257.22	264.45	265.54	Tb927.10.1060	9.60227	9.45428
Tb427_100149800.1-p1-CDS1	Tb427_100149800.1	Chr10_core_Tb427v10	Tb927.10.14150	hypothetical protein, conserved, related to yeast BFR1, component pf polysomal mRNP. Weak chromosomal segregation ATPase domain. loc in ER of Sc. Interacts RF1, AP3	Vesicular.transport	hypothetical protein, conserved	5115	0.3092	0.0687	0	1.09	1	2502	10444	9525	11492	2502	2614	2302	303.76	342.03	324.44	284.14	336.88	327.58	Tb927.10.14150	9.51169	9.45984
Tb427_040023200.1-p1-CDS1	Tb427_040023200.1	Chr4_core_Tb427v10	Tb927.4.2080	CC2D is a FAZ-ER protein, also present on the basal bodies. CC2D is required for FAZ filament assembly.	Cytoskeleton	C2 domain containing protein	5039	-0.1326	0.472	0	0.86	1	2164	14091	11121	12895	2164	2063	1836	409.83	399.34	364.05	245.75	265.87	261.27	Tb927.4.2080	9.68354	9.4608
Tb427_110187400.1-p1-CDS1	Tb427_110187400.1	Chr11_core_Tb427v10	Tb927.11.16760	Tric complex alpha subunit (TCP-1-alpha)	Chaperone	TCP-1/cpn60 chaperonin family	4740	0.0364	0.913	0	0.88	1	2485	10990	9049	11685	2485	2073	1904	319.64	324.94	329.89	282.21	267.16	270.94	Tb927.11.16760	9.558	9.46162
Tb427_090007300.1-p1-CDS1	Tb427_090007300.1	Chr9_core_Tb427v10	Tb927.9.1600	hypothetical protein, conserved	ZUnknown	hypothetical protein, conserved	5319	0.2275	0.0217	0	1.07	2.14	5100	12677	10417	12149	2388	2594	2287	368.7	374.06	342.98	271.19	334.3	325.45	Tb927.9.1600	9.16684	9.46307
Tb427_110065500.1-p1-CDS1	Tb427_110065500.1	Chr11_core_Tb427v10	Tb927.11.6050	Flagellar-associated PapD-like	Cytoskeleton	Flagellar-associated PapD-like	4929	0.0482	0.822	0	0.91	1	2363	11981	9749	12291	2363	2193	1966	348.46	350.07	346.99	268.35	282.62	279.77	Tb927.11.6050	8.81028	9.46436
Tb427_000015600.1-p1-CDS3	Tb427_000015600.1	BES1_Tb427v10	Tb05.5K5.350	ESAG3 pseudogene	ESAG.pseudo	ESAG3 pseudogene	5109	0.2323	0.411	0	1.05	3.58	6351	10944	10396	14720	1772	2652	2137	318.3	373.31	415.57	201.24	341.78	304.1	Tb05.5K5.350,Tb05.5K5.420,Tb05.5K5.500,Tb08.27P2.160,Tb08.27P2.250,Tb08.27P2.330,Tb08.27P2.400,Tb08.27P2.520,Tb09.v4.0024,Tb09.v4.0027,Tb09.v4.0033,Tb09.v4.0045,Tb09.v4.0062,Tb09.v4.0083,Tb09.v4.0100,Tb09.v4.0115,Tb09.v4.0130,Tb09.v4.0132,Tb09.v4.0154,Tb09.v4.0160,Tb09.v4.0172,Tb09.v4.0181,Tb09.v4.0201,Tb09.v4.0206,Tb10.v4.0057,Tb10.v4.0066,Tb10.v4.0074,Tb10.v4.0090,Tb10.v4.0101,Tb10.v4.0137,Tb10.v4.0138,Tb10.v4.0141,Tb10.v4.0147,Tb10.v4.0181,Tb10.v4.0224,Tb10.v4.0228,Tb10.v4.0234,Tb10.v4.0255,Tb11.0160,Tb11.0220,Tb11.0700,Tb11.1140,Tb11.15.0008,Tb11.15.0008b,Tb11.57.0050,Tb11.v5.0126,Tb11.v5.0385,Tb11.v5.0752,Tb927.1.5340,Tb927.11.17180,Tb927.11.17200,Tb927.11.17390,Tb927.11.17420,Tb927.11.17640,Tb927.11.17690,Tb927.11.17710,Tb927.11.17820,Tb927.11.18010,Tb927.11.18040,Tb927.11.18100,Tb927.11.18160,Tb927.11.18180,Tb927.11.18800,Tb927.11.19120,Tb927.11.19160,Tb927.11.19470,Tb927.11.19600,Tb927.11.19650,Tb927.11.19730,Tb927.11.19760,Tb927.11.19900,Tb927.11.20070,Tb927.11.20150,Tb927.11.20560,Tb927.3.110,Tb927.3.160,Tb927.3.250,Tb927.3.290,Tb927.3.430,Tb927.3.460,Tb927.4.5480,Tb927.5.210,Tb927.5.4720,Tb927.5.4760,Tb927.5.4860,Tb927.5.5230,Tb927.5.5340,Tb927.6.5490,Tb927.6.5580,Tb927.6.5770,Tb927.7.130,Tb927.8.230,Tb927.8.370,Tb927.8.390,Tb927.8.450,Tb927.9.1080,Tb927.9.1220,Tb927.9.16580,Tb927.9.16700,Tb927.9.16840,Tb927.9.16880,Tb927.9.16960,Tb927.9.17040,Tb927.9.17100,Tb927.9.17340,Tb927.9.17500,Tb927.9.17820,Tb927.9.17900,Tb927.9.180,Tb927.9.260,Tb927.9.380,Tb927.9.450,Tb927.9.560,Tb927.9.620	9.34001	9.46444
Tb427_110154400.1-p1-CDS1	Tb427_110154400.1	Chr11_core_Tb427v10	Tb927.11.13670	hypothetical protein, conserved	ZUnknown	hypothetical protein, conserved	4969	0.0051	0.98	0	0.9	1	2348	12530	10024	12416	2348	2158	1949	364.43	359.95	350.52	266.65	278.11	277.35	Tb927.11.13670	8.89078	9.46487
Tb427_090043400.1-p1-CDS1	Tb427_090043400.1	Chr9_core_Tb427v10	Tb927.9.7690	hypothetical protein, conserved, nucelotidyltransferase and poly(A) polymerase substrate binding domains	ZUnknown	hypothetical protein, conserved	5123	0.0199	0.926	0	0.94	1	2309	13581	10330	12576	2309	2269	2002	395	370.94	355.04	262.22	292.42	284.89	Tb927.9.7690	9.6717	9.46504
Tb427_100136100.1-p1-CDS1	Tb427_100136100.1	Chr10_core_Tb427v10	Tb927.10.12890	bifunctional aminoacyl-tRNA synthetase	Translation.tRNA	Aminoacyl-tRNA editing domain/tRNA synthetase class II core domain (G, H, P, S and T)/Anticodon binding domain/Prolyl-tRNA synthetase, C-terminal	5024	-0.1235	0.414	0	0.85	1	2314	13344	11042	12614	2314	2021	1880	388.1	396.5	356.11	262.79	260.46	267.53	Tb927.10.12890	9.535	9.46632
Tb427_100060100.1-p1-CDS1	Tb427_100060100.1	Chr10_core_Tb427v10	Tb927.10.5610	40S ribosomal protein S9 190aa, 22KDa	Ribosome	Ribosomal protein S4/S9 N-terminal domain/S4 domain containing protein	4731	0.0923	0.81	0	0.9	1.75	4761	10077	8543	10977	2726	2099	1997	293.08	306.77	309.9	309.58	270.51	284.18	Tb927.10.5610,Tb927.8.1110	9.51607	9.48031
Tb427_110157800.1-p1-CDS1	Tb427_110157800.1	Chr11_core_Tb427v10	Tb927.11.14000	RNA-binding protein (NRBD1)	Ribosome	RNA recognition motif. (a.k.a. RRM, RBD, or RNP domain)	4789	0.1189	0.685	0	0.91	2.06	5117	10336	8846	11966	2490	2211	1985	300.62	317.65	337.82	282.77	284.94	282.47	Tb927.11.14000,Tb927.11.14020	9.67959	9.48204
Tb427_030033800.1-p1-CDS1	Tb427_030033800.1	Chr3_core_Tb427v10	Tb927.3.3310	60S ribosomal protein L13	Ribosome	Ribosomal protein L13e	4721	0.0036	0.991	0	0.85	1.88	4690	10853	9038	11957	2499	2020	1875	315.65	324.54	337.56	283.8	260.33	266.82	Tb927.3.3310,Tb927.3.3320	9.34587	9.48271
Tb427_090034500.1-p1-CDS1	Tb427_090034500.1	Chr9_core_Tb427v10	Tb927.9.6210	unspecified product	ZUnknown	ATP:guanido phosphotransferase, N-terminal domain/ATP:guanido phosphotransferase, C-terminal catalytic domain containing protein	5018	-0.0923	0.594	0	0.86	2.43	5817	13265	10566	12433	2392	2016	1935	385.8	379.41	351	271.65	259.81	275.36	Tb927.9.6210,Tb927.9.6250,Tb927.9.6290	9.63949	9.49123
Tb427_050024600.1-p1-CDS1	Tb427_050024600.1	Chr5_core_Tb427v10	Tb927.5.1810	lysosomal/endosomal membrane protein p67 (p67)	Lysosome	Phospholipase B	5574	0.4118	0.000551	0	1.21	3.75	9734	12271	9849	11652	2593	3030	2565	356.89	353.67	328.95	294.47	390.49	365.01	Tb927.5.1810,Tb927.5.1830	9.90676	9.50379
Tb427_090053700.1-p1-CDS1	Tb427_090053700.1	Chr9_core_Tb427v10	Tb927.9.9450	ZC3H28	RNA.binding	Zinc finger C-x8-C-x5-C-x3-H type (and similar)	5178	-0.0624	0.833	0	0.9	1	2669	13958	10716	11378	2669	2153	1980	405.96	384.8	321.22	303.1	277.47	281.76	Tb927.9.9450	9.53533	9.50545
Tb427_090031500.1-p1-CDS1	Tb427_090031500.1	Chr9_core_Tb427v10	Tb927.9.5700	hypothetical protein, conserved	ZUnknown	hypothetical protein, conserved	5089	0.1518	0.285	0	0.98	1	2298	12222	9570	12906	2298	2374	2137	355.47	343.65	364.36	260.97	305.95	304.1	Tb927.9.5700	8.76391	9.51574
Tb427_110037400.1-p1-CDS1	Tb427_110037400.1	Chr11_core_Tb427v10	Tb927.11.3230	60S ribosomal protein L44	Ribosome	Ribosomal protein L44	4524	0.0912	0.866	0	0.87	1	2825	8231	7658	10804	2823	2110	1895	239.39	274.99	305.01	320.59	271.93	269.66	Tb927.11.3230,Tb927.2.6090	9.50629	9.51855
Tb427_060055400.1-p1-CDS1	Tb427_060055400.1	Chr6_core_Tb427v10	Tb927.6.5040	60S ribosomal protein L15	Ribosome	Ribosomal L15	4844	0.097	0.761	0	0.91	1.57	4100	10720	8887	11643	2618	2202	1996	311.79	319.12	328.7	297.31	283.78	284.04	Tb927.6.5040,Tb927.9.15190	9.66864	9.5203
Tb427_050024300.1-p1-CDS1	Tb427_050024300.1	Chr5_core_Tb427v10	Tb927.5.1810	lysosomal/endosomal membrane protein p67 (p67)	Lysosome	Phospholipase B	5621	0.4179	0.000709	0	1.22	3.93	10340	12133	10061	11604	2630	2980	2674	352.88	361.28	327.6	298.67	384.05	380.52	Tb927.5.1810,Tb927.5.1830	9.60962	9.52578
Tb427_110126300.1-p1-CDS1	Tb427_110126300.1	Chr11_core_Tb427v10	Tb927.11.11080	TbNup149 Nup76 complex, FG, symmetric, interact MEX67	Nuclear.transport	hypothetical protein, conserved	5091	-0.0773	0.641	0	0.87	7.86	17774	13641	10636	13241	2261	2145	1907	396.74	381.93	373.81	256.77	276.44	271.37	Tb927.11.11080	9.58991	9.52718
Tb427_110127800.1-p1-CDS1	Tb427_110127800.1	Chr11_core_Tb427v10	Tb927.11.11230	60S ribosomal protein L14	Ribosome	Ribosomal protein L14	4815	0.0952	0.781	0	0.89	1.6	4257	10412	8711	11676	2653	2146	2023	302.83	312.8	329.63	301.29	276.57	287.88	Tb927.11.11230,Tb927.6.720	9.51838	9.52769
Tb427_100031000.1-p1-CDS1	Tb427_100031000.1	Chr10_core_Tb427v10	Tb11.v5.0525	hypothetical protein, conserved	ZUnknown	Intraflagellar transport 81 calponin homology domain containing protein	5232	0.0818	0.692	0	0.96	1	2507	12672	10650	12280	2507	2414	2078	368.56	382.43	346.68	284.71	311.1	295.71	Tb11.v5.0525,Tb927.10.2640	9.14914	9.53238
Tb427_100120400.1-p1-CDS1	Tb427_100120400.1	Chr10_core_Tb427v10	Tb11.v5.0604	hypothetical protein, conserved	ZUnknown	hypothetical protein, conserved	5047	0.0244	0.929	0	0.9	1	2427	11922	10431	12606	2427	2196	2013	346.74	374.56	355.89	275.62	283.01	286.46	Tb11.v5.0604,Tb927.10.11340	9.44595	9.53352
Tb427_030033600.1-p1-CDS1	Tb427_030033600.1	Chr3_core_Tb427v10	Tb927.3.3300	FAZ19 flagellar attachment zone protein	Cytoskeleton	hypothetical protein, conserved	5125	-0.0144	0.962	0	0.9	1	2607	12930	10434	11902	2607	2126	2060	376.06	374.67	336.01	296.06	273.99	293.14	Tb927.3.3300	9.80227	9.5352
Tb427_050010000.1-p1-CDS1	Tb427_050010000.1	Chr5_core_Tb427v10	Tb927.5.570	hypothetical protein, conserved, no clear yeast or human matches	ZUnknown	hypothetical protein, conserved	5264	0.059	0.742	0	0.96	1	2442	13489	10567	12570	2442	2349	2116	392.32	379.45	354.87	277.32	302.73	301.11	Tb927.5.570	9.59418	9.53605
Tb427_080043600.1-p1-CDS1	Tb427_080043600.1	Chr8_core_Tb427v10	Tb11.v5.0681	hypothetical protein, conserved	ZUnknown	SRP40, C-terminal domain containing protein	5182	-0.0656	0.829	0	0.88	16.12	33375	14163	11074	14088	2071	2377	1781	411.92	397.65	397.73	235.19	306.34	253.44	Tb11.v5.0681,Tb927.8.3870	9.60249	9.55298
Tb427_110025300.1-p1-CDS1	Tb427_110025300.1	Chr11_core_Tb427v10	Tb927.11.2050	60S acidic ribosomal subunit	Ribosome	Ribosomal protein L10/Insertion domain in 60S ribosomal protein L10P/60s Acidic ribosomal protein	4879	0.0724	0.835	0	0.89	3	8008	10946	8958	11706	2670	2134	2036	318.36	321.67	330.48	303.22	275.02	289.73	Tb927.11.2050,Tb927.11.2060	9.59922	9.55305
Tb427_090088300.1-p1-CDS1	Tb427_090088300.1	Chr9_core_Tb427v10	Tb927.9.15110	60S ribosomal protein L5	Ribosome	Ribosomal large subunit proteins 60S L5, and 50S L18/Ribosomal L18 C-terminal region containing protein	4961	0.136	0.687	0	0.94	1.99	5580	11078	8597	11186	2801	2317	2082	322.2	308.71	315.8	318.09	298.6	296.27	Tb927.9.15110,Tb927.9.15170	9.83292	9.55468
Tb427_090082800.1-p1-CDS1	Tb427_090082800.1	Chr9_core_Tb427v10	Tb927.9.13785	kinetoplastid membrane protein 11-5	Membrane.protein	Kinetoplastid membrane protein 11	5301	0.1921	0.137	0	1.02	3.31	7751	12236	10397	13112	2344	2623	2177	355.88	373.34	370.17	266.19	338.04	309.79	Tb927.9.13785,Tb927.9.13795,Tb927.9.13820,Tb927.9.13860,Tb927.9.13920	9.28406	9.56129
Tb427_100134200.1-p1-CDS1	Tb427_100134200.1	Chr10_core_Tb427v10	Tb927.10.12680	60S ribosomal protein L34	Ribosome	Ribosomal protein L34e	4889	0.131	0.75	0	0.92	1.67	5087	10127	8280	10318	3047	2281	2073	294.54	297.32	291.29	346.03	293.96	294.99	Tb927.10.12680,Tb927.11.9730	9.82996	9.56735
Tb427_110159800.1-p1-CDS1	Tb427_110159800.1	Chr11_core_Tb427v10	Tb927.11.14190	Staphylococcal nuclease homologue/Tudor domain containing protein	ZUnknown	Staphylococcal nuclease homologue/Tudor domain containing protein	5059	-0.3274	0.000551	0	0.75	1	2423	14713	11478	12888	2423	1886	1657	427.92	412.16	363.85	275.17	243.06	235.8	Tb927.11.14190	9.74923	9.5697
Tb427_030053600.1-p1-CDS1	Tb427_030053600.1	Chr3_core_Tb427v10	Tb927.3.5020	Flagellar Member 6 (FLAM6)	Cytoskeleton	Cyclic nucleotide-binding domain containing protein	5196	0.0103	0.964	0	0.91	1	2491	13158	10479	12675	2491	2277	2029	382.69	376.29	357.83	282.89	293.45	288.73	Tb927.3.5020	9.98921	9.57283
Tb427_090088400.1-p1-CDS1	Tb427_090088400.1	Chr9_core_Tb427v10	Tb927.9.15110	60S ribosomal protein L5	Ribosome	Ribosomal large subunit proteins 60S L5, and 50S L18/Ribosomal L18 C-terminal region containing protein	4941	0.0962	0.791	0	0.9	1.97	5565	11095	8638	11357	2822	2197	2087	322.69	310.18	320.63	320.48	283.14	296.99	Tb927.9.15110,Tb927.9.15170	9.29064	9.5785
Tb427_100086000.1-p1-CDS1	Tb427_100086000.1	Chr10_core_Tb427v10	Tb927.10.7930	2,3-bisphosphoglycerate-independent phosphoglycerate mutase (PGAM)	Glucose.glycerol	Metalloenzyme superfamily/BPG-independent PGAM N-terminus (iPGM_N)	5254	0.1962	0.414	0	1.01	1	2732	11561	9754	11751	2732	2520	2262	336.25	350.25	331.75	310.26	324.76	321.89	Tb927.10.7930	9.74022	9.58885
Tb427_090036200.1-p1-CDS1	Tb427_090036200.1	Chr9_core_Tb427v10	Tb927.9.6460	hypothetical protein, conserved	Nuclear.transport	hypothetical protein, conserved	5192	0.1287	0.535	0	0.96	1	2541	12194	9805	12585	2541	2419	2138	354.66	352.09	355.29	288.57	311.75	304.24	Tb927.9.6460	9.81866	9.5918
Tb427_080036000.1-p1-CDS1	Tb427_080036000.1	Chr8_core_Tb427v10	Tb927.8.3150	Tric complex gamma subunit (TCP-1-gamma)	Chaperone	TCP-1/cpn60 chaperonin family	5137	0.0029	0.991	0	0.89	1	2585	12433	10426	12429	2585	2272	1972	361.61	374.39	350.89	293.56	292.8	280.62	Tb927.8.3150	9.82966	9.6009
Tb427_090040300.1-p1-CDS1	Tb427_090040300.1	Chr9_core_Tb427v10	Tb927.11.15750	AMP deaminase	Nucleotides	Adenosine/AMP deaminase	5265	0.0609	0.718	0	0.94	1	2404	13094	10513	13208	2404	2335	2134	380.83	377.51	372.88	273.01	300.92	303.67	Tb927.11.15750,Tb927.11.3850,Tb927.9.7180,Tb927.9.9740	9.63945	9.60103
Tb427_100034100.1-p1-CDS1	Tb427_100034100.1	Chr10_core_Tb427v10	Tb927.10.2950	hypothetical protein, conserved	ZUnknown	hypothetical protein, conserved	5204	-0.096	0.507	0	0.86	1	2406	13977	10864	13233	2406	2145	1955	406.51	390.11	373.59	273.24	276.44	278.2	Tb927.10.2950	9.82994	9.603
Tb427_110041300.1-p1-CDS1	Tb427_110041300.1	Chr11_core_Tb427v10	Tb11.v5.1059	40S ribosomal protein S4	Ribosome	RS4NT (NUC023) domain/S4 domain/Ribosomal family S4e/KOW motif/40S ribosomal protein S4 C-terminus	4958	-0.023	0.938	0	0.84	1.9	4838	11932	9595	12713	2540	2155	1888	347.04	344.54	358.91	288.45	277.73	268.67	Tb11.v5.1059,Tb927.11.3590,Tb927.11.3600	9.65773	9.60313
Tb427_080049200.1-p1-CDS1	Tb427_080049200.1	Chr8_core_Tb427v10	Tb927.8.4430	uridine phosphorylase	Nucleotides	Phosphorylase superfamily	5730	0.2119	0.0677	0	1.09	1	2544	14062	11483	12722	2544	2730	2492	408.99	412.34	359.16	288.91	351.83	354.62	Tb927.8.4430	9.64093	9.61499
Tb427_040048000.1-p1-CDS1	Tb427_040048000.1	Chr4_core_Tb427v10	Tb11.v5.0734	multidrug resistance-associated protein	Transporter	ABC transporter transmembrane region/ABC transporter	5334	0.1569	0.411	0	0.99	1	2594	12820	9874	12588	2594	2619	2138	372.86	354.56	355.38	294.59	337.52	304.24	Tb11.v5.0734,Tb927.4.2510,Tb927.4.4490,Tb927.8.2160	9.64391	9.61517
Tb427_020030800.1-p1-CDS1	Tb427_020030800.1	Chr2_core_Tb427v10	Tb927.2.5860	hypothetical protein, conserved	ZUnknown	hypothetical protein, conserved	5716	0.1029	0.624	0	1.03	8.52	20202	15815	11381	13494	2370	2639	2326	459.97	408.68	380.96	269.15	340.1	331	Tb927.2.5860,Tb927.2.5870	9.62161	9.63063
Tb427_030045400.1-p1-CDS1	Tb427_030045400.1	Chr3_core_Tb427v10	Tb927.3.4230	CMF33 subtilisin-like serine peptidase	Cytoskeleton	Subtilase family/CUB domain containing protein	5686	0.2601	0.0016	0	1.1	1	2480	13866	10770	13073	2480	2865	2433	403.28	386.74	369.07	281.64	369.23	346.22	Tb927.3.4230	9.76411	9.63274
Tb427_110161200.1-p1-CDS1	Tb427_110161200.1	Chr11_core_Tb427v10	Tb927.11.14330	hypothetical protein, conserved, ARM repeat, Zn binding, HECT E3 ligase	Ubiquitin.proteasome	Zinc finger, ZZ type/HECT-domain (ubiquitin-transferase)	5492	-0.0407	0.873	0	0.92	1	2585	15183	11390	12700	2585	2375	2070	441.59	409	358.54	293.56	306.08	294.57	Tb927.11.14330	9.89489	9.63586
Tb427_050035400.1-p1-CDS1	Tb427_050035400.1	Chr5_core_Tb427v10	Tb927.5.2890	AAA domain (dynein-related subfamily)/von Willebrand factor type A domain containing protein	ZUnknown	AAA domain (dynein-related subfamily)	5209	0.1872	0.32	0	0.98	1	2481	12084	9180	13126	2481	2404	2294	351.46	329.64	370.57	281.75	309.82	326.44	Tb927.5.2890	9.71958	9.64429
Tb427_060010400.1-p1-CDS1	Tb427_060010400.1	Chr6_core_Tb427v10	Tb927.6.700	alanyl-tRNA synthetase	Translation.tRNA	tRNA synthetases class II (A)/Threonyl and Alanyl tRNA synthetase second additional domain containing protein	5210	0.0264	0.915	0	0.9	1	2518	12570	10500	13000	2518	2299	2052	365.59	377.04	367.01	285.95	296.28	292.01	Tb927.6.700	9.83431	9.64823
Tb427_070026300.1-p1-CDS1	Tb427_070026300.1	Chr7_core_Tb427v10	Tb927.7.2170	hypothetical protein, conserved, telomere repeat dimerization domain	ZUnknown	hypothetical protein, conserved	4992	-0.2016	0.0369	0	0.77	1	2387	13242	10496	13565	2387	1997	1738	385.14	376.9	382.96	271.08	257.36	247.32	Tb927.7.2170	9.86222	9.65489
Tb427_100044000.1-p1-CDS1	Tb427_100044000.1	Chr10_core_Tb427v10	Tb11.v5.0501	40S ribosomal protein S3A	Ribosome	Ribosomal S3Ae family	5053	0.0761	0.825	0	0.89	2.16	5953	11486	9177	12141	2750	2168	2155	334.06	329.54	342.76	312.3	279.4	306.66	Tb11.v5.0501,Tb927.10.3930,Tb927.10.3940	9.81566	9.65912
Tb427_010013600.1-p1-CDS1	Tb427_010013600.1	Chr1_core_Tb427v10	Tb927.1.1710	transmembrane protein, conserved	ZUnknown	hypothetical protein, conserved	5276	0.1946	0.281	0	0.99	1	2532	11811	9680	13054	2532	2537	2246	343.52	347.6	368.53	287.54	326.96	319.61	Tb927.1.1710	10.0537	9.65973
Tb427_040008100.1-p1-CDS1	Tb427_040008100.1	Chr4_core_Tb427v10	Tb927.4.620	hypothetical protein, conserved	Cytoskeleton	hypothetical protein, conserved	5310	0.0528	0.779	0	0.93	1	2340	13357	10515	13827	2340	2340	2153	388.48	377.58	390.36	265.74	301.57	306.38	Tb927.4.620	9.48979	9.66365
Tb427_110173100.1-p1-CDS1	Tb427_110173100.1	Chr11_core_Tb427v10	Tb927.11.15450	BBP270	Cytoskeleton	hypothetical protein, conserved	5092	0.2066	0.449	0	0.96	16.21	36065	9946	9774	14290	2225	2436	2239	289.27	350.97	403.43	252.68	313.94	318.62	Tb927.11.15450	9.71029	9.67783
Tb427_110037500.1-p1-CDS1	Tb427_110037500.1	Chr11_core_Tb427v10	Tb927.11.3240	Tric complex zeta subunit (TCP-1-zeta)	Chaperone	TCP-1/cpn60 chaperonin family	5290	-0.1016	0.547	0	0.85	1	2542	13619	11374	13183	2542	2216	1939	396.1	408.43	372.18	288.68	285.59	275.92	Tb927.11.3240	9.7537	9.67797
Tb427_110105500.1-p1-CDS1	Tb427_110105500.1	Chr11_core_Tb427v10	Tb927.10.13500	60S ribosomal protein L10a	Ribosome	Ribosomal protein L1p/L10e family	5083	0.0658	0.847	0	0.88	1.78	4819	11185	9555	12618	2713	2250	2082	325.31	343.11	356.23	308.1	289.97	296.27	Tb927.10.13500,Tb927.11.9710	9.47869	9.67871
Tb427_090089500.1-p1-CDS1	Tb427_090089500.1	Chr9_core_Tb427v10	Tb927.10.190	40S ribosomal protein S6	Ribosome	Ribosomal protein S6e	4942	0.1072	0.748	0	0.88	1.18	3082	10621	8515	13055	2605	2283	2030	308.91	305.76	368.56	295.83	294.22	288.87	Tb927.10.190,Tb927.9.15360	9.78393	9.68503
Tb427_070010500.1-p1-CDS1	Tb427_070010500.1	Chr7_core_Tb427v10	Tb11.v5.1034	heat shock protein 70 (hsp70)	Chaperone	Hsp70 protein/MreB/Mbl protein	5353	-0.1402	0.274	0	0.84	1	2451	14407	11648	13687	2451	2202	1929	419.02	418.27	386.4	278.35	283.78	274.5	Tb11.v5.1034,Tb11.v5.1035,Tb927.11.11330,Tb927.11.7460,Tb927.11.7510,Tb927.7.710	9.72064	9.68678
Tb427_110060300.1-p1-CDS1	Tb427_110060300.1	Chr11_core_Tb427v10	Tb927.11.5520	triosephosphate isomerase (TIM)	Glucose.glycerol	Triosephosphate isomerase	5278	0.1466	0.581	0	0.95	1	2710	11442	9962	12691	2710	2515	2175	332.78	357.72	358.29	307.76	324.12	309.51	Tb927.11.5520	9.87978	9.68851
Tb427_110041200.1-p1-CDS1	Tb427_110041200.1	Chr11_core_Tb427v10	Tb11.v5.1059	40S ribosomal protein S4	Ribosome	RS4NT (NUC023) domain/S4 domain/Ribosomal family S4e/KOW motif/40S ribosomal protein S4 C-terminus	5073	0.0137	0.965	0	0.85	1.97	4995	11884	9645	13424	2533	2191	2018	345.64	346.34	378.98	287.66	282.37	287.17	Tb11.v5.1059,Tb927.11.3590,Tb927.11.3600	9.62282	9.70151
Tb427_100165200.1-p1-CDS1	Tb427_100165200.1	Chr10_core_Tb427v10	Tb927.10.15680	hypothetical protein, conserved	ZUnknown	hypothetical protein, conserved	5607	0.0839	0.619	0	0.98	2.85	7366	14459	11102	13219	2587	2561	2254	420.53	398.66	373.19	293.79	330.05	320.75	Tb927.10.15680	9.85009	9.71091
Tb427_060049900.1-p1-CDS1	Tb427_060049900.1	Chr6_core_Tb427v10	Tb927.6.4480	valyl-tRNA synthetase (ValRS)	Translation.tRNA	tRNA synthetases class I (I, L, M and V)/tRNA synthetases class I (M)/Anticodon-binding domain of tRNA/Valyl tRNA synthetase tRNA binding arm	5176	0.0394	0.885	0	0.88	1	2429	12288	9981	13888	2429	2362	1998	357.39	358.41	392.08	275.85	304.4	284.32	Tb927.6.4480	9.41547	9.71346
Tb427_110159100.1-p1-CDS1	Tb427_110159100.1	Chr11_core_Tb427v10	Tb927.10.3840	60S ribosomal protein L18	Ribosome	Ribosomal proteins 50S-L18Ae/60S-L20/60S-L18A	5056	0.1077	0.774	0	0.89	1.57	4578	10518	8902	12000	2916	2308	2113	305.91	319.66	338.78	331.15	297.44	300.69	Tb927.10.3840,Tb927.11.14130	9.84229	9.73147
Tb427_040024200.1-p1-CDS1	Tb427_040024200.1	Chr4_core_Tb427v10	Tb927.4.2180	60S ribosomal protein L35a	Ribosome	Ribosomal protein L35Ae	5026	0.0895	0.827	0	0.88	1	2978	10361	8822	11853	2978	2285	2072	301.34	316.79	334.63	338.19	294.48	294.85	Tb927.4.2180	9.78011	9.73723
Tb427_100154100.1-p1-CDS1	Tb427_100154100.1	Chr10_core_Tb427v10	Tb927.10.14580	60S ribosomal protein L17	Ribosome	Ribosomal protein L22p/L17e	5103	0.1126	0.772	0	0.9	1.2	3619	10677	8846	11711	3016	2296	2179	310.53	317.65	330.62	342.51	295.9	310.08	Tb927.10.14580,Tb927.11.4820	9.8677	9.75024
Tb427_040048900.1-p1-CDS1	Tb427_040048900.1	Chr4_core_Tb427v10	Tb927.4.4580	hypothetical protein, conserved, no clear yeast or human matches	ZUnknown	hypothetical protein, conserved	5667	0.1868	0.215	0	1.02	1	2705	13308	10926	13009	2705	2690	2418	387.06	392.34	367.26	307.19	346.67	344.09	Tb927.4.4580,Tb927.8.7750	9.9399	9.75494
Tb427_060043000.1-p1-CDS1	Tb427_060043000.1	Chr6_core_Tb427v10	Tb927.6.3740	heat shock 70 kDa protein, mitochondrial precursor	Mito.biogenesis	Hsp70 protein/MreB/Mbl protein	5353	-0.0091	0.969	0	0.88	3.08	8054	13479	10556	13396	2618	2351	2046	392.03	379.05	378.19	297.31	302.99	291.15	Tb927.6.3740,Tb927.6.3750,Tb927.6.3800	9.12376	9.75819
Tb427_090055900.1-p1-CDS1	Tb427_090055900.1	Chr9_core_Tb427v10	Tb927.9.9860	GRP170, HSP70 and actin-like ATPase domains	Chaperone	Hsp70 protein	5700	0.1226	0.536	0	1	1	2277	14351	11535	14793	2277	2668	2332	417.39	414.21	417.63	258.59	343.84	331.85	Tb927.9.9860	9.88293	9.76054
Tb427_100167200.1-p1-CDS1	Tb427_100167200.1	Chr10_core_Tb427v10	Tb927.10.15760	hypothetical protein, conserved, in flagellar proteomes, low homology to d tRNA methyltransferase of s: cerevisiae	Cytoskeleton	hypothetical protein, conserved	5229	0.1254	0.695	0	0.92	1	2847	11147	9497	12547	2847	2449	2158	324.2	341.03	354.22	323.32	315.61	307.09	Tb927.10.15760	9.82021	9.7679
Tb427_100128600.1-p1-CDS1	Tb427_100128600.1	Chr10_core_Tb427v10	Tb11.v5.0505	hypothetical protein, conserved	ZUnknown	hypothetical protein, conserved	5539	0.0735	0.709	0	0.94	1	2670	13814	10676	13385	2670	2474	2254	401.77	383.36	377.88	303.22	318.84	320.75	Tb11.v5.0505,Tb11.v5.0506,Tb927.10.12120	9.84527	9.76916
Tb427_100017900.1-p1-CDS1	Tb427_100017900.1	Chr10_core_Tb427v10	Tb927.10.1490	MKT1L	RNA.degradation	Temperature dependent protein affecting M2 dsRNA replication	6084	-0.0248	0.939	0	0.98	1	2600	17762	13180	13667	2600	2609	2351	516.6	473.28	385.84	295.27	336.23	334.55	Tb11.v5.0875,Tb927.10.1490	9.73841	9.7704
Tb427_060052100.1-p1-CDS1	Tb427_060052100.1	Chr6_core_Tb427v10	Tb927.10.1100	60S ribosomal protein L9	Ribosome	Ribosomal protein L6	5151	0.0406	0.909	0	0.86	1.6	4304	11400	9743	13326	2689	2333	2008	331.56	349.86	376.21	305.37	300.67	285.74	Tb927.10.1100	9.82941	9.77538
Tb427_050024400.1-p1-CDS1	Tb427_050024400.1	Chr5_core_Tb427v10	Tb927.5.1810	lysosomal/endosomal membrane protein p67 (p67)	Lysosome	Phospholipase B	6150	0.4236	0.000782	0	1.23	3.59	10343	13228	11000	12583	2885	3320	2893	384.73	395	355.24	327.63	427.86	411.68	Tb927.5.1810,Tb927.5.1830	9.84472	9.78669
Tb427_040038300.1-p1-CDS1	Tb427_040038300.1	Chr4_core_Tb427v10	Tb927.4.3550	60S ribosomal protein L13a	Ribosome	Ribosomal protein L13	5446	0.133	0.638	0	0.95	1.83	5242	12024	10280	12660	2870	2547	2259	349.71	369.14	357.41	325.93	328.24	321.46	Tb927.4.3550,Tb927.5.1610	9.83709	9.78957
Tb427_110049000.1-p1-CDS1	Tb427_110049000.1	Chr11_core_Tb427v10	Tb927.11.4380	ATP-dependent RNA helicase Brr2 homologue, disruption of U4/U6 pairing, also resembles Slh1	RNA.helicase	DEAD/DEAH box helicase/Type III restriction enzyme, res subunit/Helicase conserved C-terminal domain/Sec63 Brl domain containing protein	5522	0.1354	0.462	0	0.96	1	2572	13249	10237	13978	2572	2666	2205	385.34	367.6	394.62	292.09	343.58	313.78	Tb927.11.4380,Tb927.5.2290	9.93242	9.78968
Tb427_010023400.1-p1-CDS1	Tb427_010023400.1	Chr1_core_Tb427v10	Tb927.1.3260	hypothetical protein, conserved	ZUnknown	hypothetical protein, conserved	5771	0.0974	0.58	0	0.98	1	2706	14780	11280	13458	2706	2653	2335	429.87	405.05	379.94	307.3	341.91	332.28	Tb927.1.3260	10.0677	9.79411
Tb427_110147700.1-p1-CDS1	Tb427_110147700.1	Chr11_core_Tb427v10	Tb927.11.13090	EF1 gamma, elongation factor 1 gamma	Translation	Glutathione S-transferase, N-terminal domain/Glutathione S-transferase, C-terminal domain/Elongation factor 1 gamma, conserved domain containing protein	5435	0.1102	0.686	0	0.93	2.07	5804	12205	10249	13140	2803	2558	2184	354.98	368.03	370.96	318.32	329.66	310.79	Tb927.11.13090,Tb927.11.13190	9.83873	9.80006
Tb427_090089700.1-p1-CDS1	Tb427_090089700.1	Chr9_core_Tb427v10	Tb927.9.15400	CAP334 ankyrin-repeat protein, clathrin-associated	Vesicular.transport	Ankyrin repeats (3 copies)/Ankyrin repeats (many copies)/Ankyrin repeat	5752	0.0754	0.624	0	0.96	1	2580	14930	11311	14079	2580	2618	2303	434.23	406.16	397.47	293	337.39	327.72	Tb927.9.15400	9.90197	9.80389
Tb427_110182400.1-p1-CDS1	Tb427_110182400.1	Chr11_core_Tb427v10	Tb927.11.16280	60S ribosomal protein L2 L8	Ribosome	Ribosomal Proteins L2, RNA binding domain/Ribosomal Proteins L2, C-terminal domain containing protein	5149	0.0613	0.886	0	0.86	1.8	5459	11249	8893	12272	3030	2309	2083	327.17	319.34	346.46	344.1	297.57	296.42	Tb927.11.16280,Tb927.5.1110	9.89558	9.81431
Tb427_110126400.1-p1-CDS1	Tb427_110126400.1	Chr11_core_Tb427v10	Tb927.11.11090	TbNup140 Nup76 complex, FG, symmetric, interact MEX67	Nuclear.transport	hypothetical protein, conserved	5700	-0.122	0.476	0	0.87	11.86	30576	16045	12140	14179	2577	2410	2030	466.66	435.93	400.29	292.66	310.59	288.87	Tb927.11.11090	8.75626	9.81561
Tb427_080067300.1-p1-CDS1	Tb427_080067300.1	Chr8_core_Tb427v10	Tb927.8.6150	40S ribosomal protein S8	Ribosome	Ribosomal protein S8e	5283	0.0888	0.786	0	0.89	1.79	5088	11736	9430	13115	2849	2337	2218	341.33	338.62	370.26	323.54	301.18	315.63	Tb927.8.6150,Tb927.8.6160	9.87467	9.81666
Tb427_100144100.1-p1-CDS1	Tb427_100144100.1	Chr10_core_Tb427v10	Tb927.10.13630	ER glucosidase II	Glycans	Galactose mutarotase-like/Glycosyl hydrolases family 31	5889	0.2584	0.0117	0	1.06	1	2694	13668	10872	13868	2694	2926	2558	397.53	390.4	391.51	305.94	377.09	364.01	Tb927.10.13630	9.84829	9.82598
Tb427_060042300.1-p1-CDS1	Tb427_060042300.1	Chr6_core_Tb427v10	Tb927.6.3740	heat shock 70 kDa protein, mitochondrial precursor	Mito.biogenesis	Hsp70 protein/MreB/Mbl protein	5507	0.0124	0.963	0	0.88	2.95	8049	13589	10692	13763	2731	2414	2154	395.23	383.94	388.55	310.14	311.1	306.52	Tb927.6.3740,Tb927.6.3750,Tb927.6.3800	9.99931	9.83102
Tb427_030011600.1-p1-CDS1	Tb427_030011600.1	Chr3_core_Tb427v10	Tb927.3.1190	hypothetical protein, conserved	ZUnknown	hypothetical protein, conserved	5794	0.0385	0.825	0	0.94	1	2570	14974	11768	14454	2570	2590	2284	435.51	422.57	408.06	291.86	333.79	325.02	Tb927.3.1190	9.78789	9.83849
Tb427_100162200.1-p1-CDS1	Tb427_100162200.1	Chr10_core_Tb427v10	Tb927.10.15360	hypothetical protein, conserved, weak DEAD domain/P-loop hydrolase	ZUnknown	hypothetical protein, conserved	5530	0.0233	0.927	0	0.89	1	2617	13745	10646	14369	2617	2487	2131	399.77	382.29	405.66	297.2	320.51	303.25	Tb927.10.15360	9.57459	9.84035
Tb427_060042400.1-p1-CDS1	Tb427_060042400.1	Chr6_core_Tb427v10	Tb927.6.3740	heat shock 70 kDa protein, mitochondrial precursor	Mito.biogenesis	Hsp70 protein/MreB/Mbl protein	5566	0.0126	0.961	0	0.89	2.96	8059	13631	10984	13978	2726	2484	2138	396.45	394.42	394.62	309.58	320.13	304.24	Tb927.6.3740,Tb927.6.3750,Tb927.6.3800	10.1918	9.84554
Tb427_070066900.1-p1-CDS1	Tb427_070066900.1	Chr7_core_Tb427v10	Tb927.7.6090	eIF3a	Translation	hypothetical protein, conserved	5607	-0.1609	0.146	0	0.82	1	2564	15062	12198	14643	2564	2280	2003	438.07	438.02	413.39	291.18	293.83	285.03	Tb927.7.6090	9.90845	9.85109
Tb427_110042100.1-p1-CDS1	Tb427_110042100.1	Chr11_core_Tb427v10	Tb11.v5.0435	adenylosuccinate synthetase	Enzyme	Adenylosuccinate synthetase	5638	-0.0904	0.598	0	0.85	1	2589	14428	12186	14560	2589	2408	2052	419.63	437.58	411.05	294.02	310.33	292.01	Tb11.v5.0435,Tb927.11.3650	9.90627	9.85568
Tb427_110024600.1-p1-CDS1	Tb427_110024600.1	Chr11_core_Tb427v10	Tb927.11.1980	ZC3H41	RNA.binding	Zinc finger C-x8-C-x5-C-x3-H type (and similar)/CCCH-type zinc finger/Helicase conserved C-terminal domain containing protein	5591	-0.0728	0.715	0	0.85	1	2760	14068	11621	13983	2760	2397	2057	409.16	417.3	394.76	313.44	308.91	292.72	Tb927.11.1980	9.94056	9.86785
Tb427_100142600.1-p1-CDS1	Tb427_100142600.1	Chr10_core_Tb427v10	Tb927.10.13500	60S ribosomal protein L10a	Ribosome	Ribosomal protein L1p/L10e family	5433	0.0933	0.751	0	0.89	1.76	4928	12119	9881	13873	2805	2464	2232	352.47	354.81	391.66	318.55	317.55	317.62	Tb927.10.13500,Tb927.11.9710	9.79983	9.86993
Tb427_100107300.1-p1-CDS1	Tb427_100107300.1	Chr10_core_Tb427v10	Tb927.10.10050	hypothetical protein, conserved, 8 TM domains	ZUnknown	hypothetical protein, conserved	5831	0.0215	0.929	0	0.92	1	2642	14897	11921	14561	2642	2706	2170	433.27	428.07	411.08	300.04	348.74	308.8	Tb927.10.10050	9.9922	9.87876
Tb427_110014500.1-p1-CDS1	Tb427_110014500.1	Chr11_core_Tb427v10	Tb927.11.980	TbNup158 Outer ring, FG Nup facing both sides	Nuclear.transport	Nucleoporin autopeptidase/Nuclear protein 96	5665	0.1187	0.56	0	0.94	1.42	3848	13139	10752	14355	2701	2624	2325	382.14	386.09	405.26	306.74	338.17	330.85	Tb927.11.980	10.0274	9.88449
Tb427_090024000.1-p1-CDS1	Tb427_090024000.1	Chr9_core_Tb427v10	Tb927.9.3920	40S ribosomal protein S7	Ribosome	Ribosomal protein S7e	5410	0.0743	0.847	0	0.88	2.02	6170	11687	9837	12923	3060	2439	2202	339.91	353.23	364.84	347.51	314.33	313.35	Tb927.9.3920,Tb927.9.3990	9.88241	9.88704
Tb427_050027300.1-p1-CDS1	Tb427_050027300.1	Chr5_core_Tb427v10	Tb927.11.13920	kinesin-II 85 Kd subunit, family 2	Cytoskeleton	Microtubule binding/Kinesin motor domain containing protein	6241	0.3524	0.000172	0	1.15	1	2790	13900	11551	14049	2790	3250	2816	404.27	414.78	396.62	316.84	418.84	400.72	Tb927.11.13920,Tb927.3.2040,Tb927.5.2090	9.51009	9.9013
Tb427_110043000.1-p1-CDS1	Tb427_110043000.1	Chr11_core_Tb427v10	Tb927.11.3730	leucyl-tRNA synthetase (LeuRS)	Translation.tRNA	tRNA synthetases class I (I, L, M and V)/tRNA synthetases class I (M)/tRNA synthetases class I (C) catalytic domain/Anticodon-binding domain of tRNA	5527	-0.2706	0.00125	0	0.76	1	2566	15264	12202	14979	2566	2144	1853	443.94	438.16	422.88	291.41	276.31	263.69	Tb927.11.3730	10.0707	9.90983
Tb427_110149700.1-p1-CDS1	Tb427_110149700.1	Chr11_core_Tb427v10	Tb927.11.13090	EF1 gamma, elongation factor 1 gamma	Translation	Glutathione S-transferase, N-terminal domain/Glutathione S-transferase, C-terminal domain/Elongation factor 1 gamma, conserved domain containing protein	5518	0.0927	0.778	0	0.9	1.93	5804	12134	10088	13333	3001	2516	2259	352.91	362.25	376.41	340.81	324.25	321.46	Tb927.11.13090,Tb927.11.13190	9.87123	9.91097
Tb427_030045800.1-p1-CDS1	Tb427_030045800.1	Chr3_core_Tb427v10	Tb927.3.4270	hypothetical protein, conserved	ZUnknown	MORN repeat	6401	0.2651	0.061	0	1.13	1	2962	15359	12306	13552	2962	3333	2681	446.71	441.89	382.59	336.38	429.54	381.51	Tb927.3.4270	10.1112	9.9181
Tb427_070018500.1-p1-CDS1	Tb427_070018500.1	Chr7_core_Tb427v10	Tb927.7.1420	hypothetical protein, conserved	ZUnknown	hypothetical protein, conserved	5858	0.0262	0.896	0	0.92	1	2737	14740	11824	14529	2737	2575	2317	428.7	424.59	410.18	310.83	331.85	329.72	Tb927.7.1420	9.97719	9.92172
Tb427_100042800.1-p1-CDS1	Tb427_100042800.1	Chr10_core_Tb427v10	Tb927.10.3820	hypothetical protein, tryp specific	ZUnknown	hypothetical protein, conserved	6008	-0.0223	0.924	0	0.92	1	2746	16427	12214	14538	2746	2567	2337	477.77	438.59	410.43	311.85	330.82	332.56	Tb927.10.3820	9.74438	9.94683
Tb427_110172200.1-p1-CDS1	Tb427_110172200.1	Chr11_core_Tb427v10	Tb927.11.15370	importin beta subunit beta-4 KAP123	Nuclear.transport	Importin repeat	5462	0.0216	0.946	0	0.85	1	2732	12534	10328	14632	2732	2476	2085	364.54	370.87	413.08	310.26	319.09	296.7	Tb927.11.15370	10.0537	9.94918
Tb427_030031900.1-p1-CDS1	Tb427_030031900.1	Chr3_core_Tb427v10	Tb927.3.3130	POMP24	Mito.membrane	SAM domain (Sterile alpha motif)	5952	0.1146	0.497	0	0.97	1	2824	14497	11514	14315	2824	2752	2432	421.64	413.45	404.13	320.71	354.66	346.08	Tb927.3.3130	10.0056	9.95776
Tb427_090023700.1-p1-CDS1	Tb427_090023700.1	Chr9_core_Tb427v10	Tb927.9.3920	40S ribosomal protein S7	Ribosome	Ribosomal protein S7e	5435	0.0611	0.88	0	0.86	1.98	6170	11670	9780	13174	3110	2405	2224	339.42	351.19	371.92	353.18	309.94	316.48	Tb927.9.3920,Tb927.9.3990	9.91983	9.96841
Tb427_100154300.1-p1-CDS1	Tb427_100154300.1	Chr10_core_Tb427v10	Tb927.10.14600	40S ribosomal protein S2	Ribosome	Ribosomal protein S5, N-terminal domain/Ribosomal protein S5, C-terminal domain containing protein	5491	0.0441	0.91	0	0.86	2.05	6231	12392	9950	13450	3046	2451	2183	360.41	357.29	379.71	345.92	315.87	310.65	Tb927.10.14600,Tb927.10.14710	9.97559	9.97291
Tb427_080006700.1-p1-CDS1	Tb427_080006700.1	Chr8_core_Tb427v10	Tb927.8.650	cation-transporting ATPase	Ions	E1-E2 ATPase/haloacid dehalogenase-like hydrolase	5854	0.117	0.536	0	0.95	1	2782	13833	11209	14565	2782	2732	2378	402.32	402.5	411.19	315.94	352.09	338.4	Tb927.8.650	10.1871	9.97924
Tb427_080021200.1-p1-CDS1	Tb427_080021200.1	Chr8_core_Tb427v10	Tb927.8.1840	Sec7 domain containing protein	ZUnknown	Sec7 domain containing protein	6022	0.1852	0.188	0	1.01	1	2789	14595	11080	14541	2789	2987	2449	424.49	397.87	410.51	316.73	384.95	348.5	Tb927.8.1840	9.88664	9.9813
Tb427_000014400.1-p1-CDS1	Tb427_000014400.1	BES1_Tb427v10	Tb927.7.3250	ESAG6, transferrin receptor	ESAG	ESAG6, transferrin receptor	5837	0.3076	0.379	0	1.31	6.34	10309	7971	7220	19287	1626	2839	4149	231.83	259.26	544.5	184.66	365.88	590.41	Tb927.7.3250,Tb927.7.3260	10.0364	9.98372
Tb427_080029600.1-p1-CDS1	Tb427_080029600.1	Chr8_core_Tb427v10	Tb927.8.2640	ubiquitin-activating enzyme e1 (UBA1)	Ubiquitin.proteasome	ThiF family/Ubiquitin-activating enzyme active site/Ubiquitin fold domain containing protein	6162	0.0502	0.808	0	0.96	1	2857	15969	12616	14364	2857	2791	2421	464.45	453.03	405.52	324.45	359.69	344.51	Tb927.8.2640	10.0317	9.98654
Tb427_100046000.1-p1-CDS1	Tb427_100046000.1	Chr10_core_Tb427v10	Tb927.10.4170	CAP292 Clathrin-associated protein, resembles yeast myosins, homologue of centrosome-associated protein CEP250	Cytoskeleton	hypothetical protein, conserved	6174	0.0765	0.637	0	0.98	1	2801	15928	12427	14668	2801	2784	2498	463.26	446.24	414.1	318.09	358.79	355.47	Tb927.10.4170	9.99906	10.0129
Tb427_100091000.1-p1-CDS1	Tb427_100091000.1	Chr10_core_Tb427v10	Tb11.v5.0744	phosphatidylinositol 3-kinase tor	Signalling	Domain of unknown function (DUF3385)/FAT domain/FKBP12-rapamycin binding domain/Phosphatidylinositol 3- and 4-kinase/FATC domain containing protein	6132	0.0496	0.78	0	0.96	1	2716	16277	12233	15010	2716	2706	2475	473.41	439.27	423.75	308.44	348.74	352.2	Tb11.v5.0744,Tb927.10.8420,Tb927.4.420	9.94443	10.0247
Tb427_110124800.1-p1-CDS1	Tb427_110124800.1	Chr11_core_Tb427v10	Tb11.01.2730	hypothetical protein, conserved	ZUnknown	C2 domain containing protein	6062	0.0095	0.966	0	0.93	1.85	4952	16163	12275	15158	2681	2749	2289	470.09	440.78	427.93	304.47	354.28	325.73	Tb11.01.2730	9.85552	10.0343
Tb427_080079800.1-p1-CDS1	Tb427_080079800.1	Chr8_core_Tb427v10	Tb11.v5.0504	RNA polymerase IIA largest subunit	RNA.synthesis	RNA polymerase Rpb1, domain 1/RNA polymerase Rpb1, domain 2/RNA polymerase Rpb1, domain 3/RNA polymerase Rpb1, domain 4/RNA polymerase Rpb1, domain 5/RNA polymerase Rpb1, domain 6/RNA polymerase Rpb1, domain 7	6137	0.1606	0.149	0	1.01	2.11	5850	14799	11997	14810	2776	2926	2537	430.42	430.8	418.11	315.25	377.09	361.02	Tb11.v5.0504,Tb11.v5.0608,Tb11.v5.0609,Tb927.10.2780,Tb927.4.5020,Tb927.8.7400	10.119	10.0356
Tb427_110012100.1-p1-CDS1	Tb427_110012100.1	Chr11_core_Tb427v10	Tb927.11.740	eIF5A	Translation	Elongation factor P (EF-P) KOW-like domain/Eukaryotic elongation factor 5A hypusine, DNA-binding OB fold	5338	0.1367	0.706	0	0.87	1	2858	10853	8672	14561	2858	2567	2187	315.65	311.4	411.08	324.57	330.82	311.22	Tb927.11.740	9.99387	10.0365
Tb427_010006500.1-p1-CDS1	Tb427_010006500.1	Chr1_core_Tb427v10	Tb927.1.700	phosphoglycerate kinase (PGKC)	Glucose.glycerol	Phosphoglycerate kinase	5734	-0.045	0.855	0	0.85	1.28	3386	13930	11888	15439	2651	2341	2278	405.15	426.88	435.87	301.06	301.7	324.17	Tb927.1.700,Tb927.1.710	10.1597	10.0372
Tb427_080017100.1-p1-CDS1	Tb427_080017100.1	Chr8_core_Tb427v10	Tb927.8.1480	RAVE protein 1 C terminal	ZUnknown	RAVE protein 1 C terminal	5990	0.1198	0.487	0	0.95	1	2774	14568	11251	15119	2774	2682	2542	423.7	404.01	426.83	315.03	345.64	361.73	Tb927.8.1480	10.1249	10.0466
Tb427_110151600.1-p1-CDS1	Tb427_110151600.1	Chr11_core_Tb427v10	Tb927.11.13380	VEX2 putative RNA helicase, VEX1 partner	RNA.synthesis	AAA domain containing protein	6321	0.0618	0.731	0	0.98	1	2771	16562	13025	15137	2771	2845	2531	481.7	467.71	427.34	314.69	366.65	360.17	Tb927.11.13380	10.0426	10.0602
Tb427_000015300.1-p1-CDS1	Tb427_000015300.1	BES1_Tb427v10	Tb05.5K5.180	ESAG4	GRESAG	ESAG4	5437	-0.0723	0.83	0	0.79	7.61	17481	13545	10353	17073	2298	2321	2004	393.95	371.76	482	260.97	299.12	285.17	Tb05.5K5.180,Tb05.5K5.190,Tb09.v4.0009,Tb11.v5.0209,Tb11.v5.0217,Tb11.v5.0281,Tb11.v5.0379,Tb11.v5.0380,Tb11.v5.0424,Tb11.v5.0425,Tb11.v5.0429,Tb11.v5.0431,Tb11.v5.0456,Tb11.v5.0470,Tb11.v5.0484,Tb11.v5.0546,Tb11.v5.0576,Tb11.v5.0654,Tb11.v5.0784,Tb11.v5.0821,Tb11.v5.0830,Tb11.v5.0864,Tb11.v5.0865,Tb11.v5.1015,Tb11.v5.1016,Tb927.10.13040,Tb927.10.16000,Tb927.10.16190,Tb927.10.2430,Tb927.11.13740,Tb927.11.140,Tb927.11.1480,Tb927.11.1490,Tb927.11.150,Tb927.11.17040,Tb927.11.18690,Tb927.11.5940,Tb927.4.3750,Tb927.4.3860,Tb927.4.3870,Tb927.4.3880,Tb927.4.4410,Tb927.4.4420,Tb927.4.4430,Tb927.4.4440,Tb927.4.4450,Tb927.4.4460,Tb927.4.4470,Tb927.5.1450,Tb927.5.285b,Tb927.5.320,Tb927.5.330,Tb927.5.4540,Tb927.5.4550,Tb927.5.650,Tb927.6.170,Tb927.6.180,Tb927.6.190,Tb927.6.200,Tb927.6.280,Tb927.6.300,Tb927.6.310,Tb927.6.320,Tb927.6.330,Tb927.6.430,Tb927.6.760,Tb927.6.770,Tb927.6.780,Tb927.6.790,Tb927.6.800,Tb927.7.6040,Tb927.7.6050,Tb927.7.6060,Tb927.7.6070,Tb927.7.6080,Tb927.7.7470,Tb927.7.7520,Tb927.7.7530,Tb927.8.7590,Tb927.8.7860,Tb927.8.7870,Tb927.8.7890,Tb927.8.7900,Tb927.8.7910,Tb927.8.7920,Tb927.8.7930,Tb927.8.7940,Tb927.8.8360,Tb927.9.15660	8.89072	10.0874
Tb427_030046000.1-p1-CDS1	Tb427_030046000.1	Chr3_core_Tb427v10	Tb11.v5.0538	PFR protein 69	Cytoskeleton	Paraflagellar rod protein	5894	0.0579	0.857	0	0.9	5.28	16183	13201	11617	14313	3066	2545	2450	383.94	417.15	404.08	348.19	327.99	348.64	Tb11.v5.0538,Tb11.v5.1055,Tb927.3.4290,Tb927.3.4300,Tb927.3.4310,Tb927.3.4320,Tb927.3.4330,Tb927.8.4970,Tb927.8.4980,Tb927.8.4990,Tb927.8.5000,Tb927.8.5010	10.2871	10.1064
Tb427_000022800.1-p1-CDS1	Tb427_000022800.1	BES5_Tb427v10	Tb05.5K5.180	GRESAG 4 receptor-type adenylate cyclase	GRESAG	Adenylate and Guanylate cyclase catalytic domain containing protein	5928	0.1268	0.617	0	0.94	7.12	17624	14167	10926	16744	2475	2854	2370	412.04	392.34	472.71	281.07	367.81	337.26	Tb05.5K5.180,Tb05.5K5.190,Tb09.v4.0009,Tb11.v5.0209,Tb11.v5.0217,Tb11.v5.0281,Tb11.v5.0379,Tb11.v5.0380,Tb11.v5.0424,Tb11.v5.0425,Tb11.v5.0429,Tb11.v5.0431,Tb11.v5.0456,Tb11.v5.0470,Tb11.v5.0484,Tb11.v5.0546,Tb11.v5.0576,Tb11.v5.0654,Tb11.v5.0784,Tb11.v5.0821,Tb11.v5.0830,Tb11.v5.0864,Tb11.v5.0865,Tb11.v5.1015,Tb11.v5.1016,Tb927.10.13040,Tb927.10.16000,Tb927.10.16190,Tb927.10.2430,Tb927.11.13740,Tb927.11.140,Tb927.11.1480,Tb927.11.1490,Tb927.11.150,Tb927.11.17040,Tb927.11.18690,Tb927.11.5940,Tb927.4.3750,Tb927.4.3860,Tb927.4.3870,Tb927.4.3880,Tb927.4.4410,Tb927.4.4420,Tb927.4.4430,Tb927.4.4440,Tb927.4.4450,Tb927.4.4460,Tb927.4.4470,Tb927.5.1450,Tb927.5.285b,Tb927.5.320,Tb927.5.330,Tb927.5.4540,Tb927.5.4550,Tb927.5.650,Tb927.6.170,Tb927.6.180,Tb927.6.190,Tb927.6.200,Tb927.6.280,Tb927.6.300,Tb927.6.310,Tb927.6.320,Tb927.6.330,Tb927.6.430,Tb927.6.760,Tb927.6.770,Tb927.6.780,Tb927.6.790,Tb927.6.800,Tb927.7.6040,Tb927.7.6050,Tb927.7.6060,Tb927.7.6070,Tb927.7.6080,Tb927.7.7470,Tb927.7.7520,Tb927.7.7530,Tb927.8.7590,Tb927.8.7860,Tb927.8.7870,Tb927.8.7890,Tb927.8.7900,Tb927.8.7910,Tb927.8.7920,Tb927.8.7930,Tb927.8.7940,Tb927.8.8360,Tb927.9.15660	10.2578	10.1159
Tb427_110123100.1-p1-CDS1	Tb427_110123100.1	Chr11_core_Tb427v10	Tb927.11.10790	40S ribosomal protein SA	Ribosome	Ribosomal protein S2	5807	0.1272	0.732	0	0.92	2.01	6784	12194	10278	13143	3371	2655	2476	354.66	369.07	371.05	382.83	342.16	352.34	Tb927.11.10790,Tb927.11.10910	10.2347	10.1351
Tb427_100023700.1-p1-CDS1	Tb427_100023700.1	Chr10_core_Tb427v10	Tb11.v5.0732	Hexokinase	Glucose.glycerol	Hexokinase	6557	-0.2162	0.361	0	0.86	2.9	8555	19641	15556	14952	2951	2330	2468	571.25	558.6	422.12	335.13	300.28	351.2	Tb11.v5.0732,Tb927.10.2010,Tb927.10.2020	10.273	10.1356
Tb427_110124300.1-p1-CDS1	Tb427_110124300.1	Chr11_core_Tb427v10	Tb927.11.10790	40S ribosomal protein SA	Ribosome	Ribosomal protein S2	5744	0.077	0.855	0	0.88	1.99	6784	12376	10100	13177	3413	2610	2335	359.95	362.68	372.01	387.59	336.36	332.28	Tb927.11.10790,Tb927.11.10910	10.277	10.1402
Tb427_110164300.1-p1-CDS1	Tb427_110164300.1	Chr11_core_Tb427v10	Tb11.01.6240	ESAG2	ESAG	Trypanosomal VSG domain containing protein	6716	0.4302	6.46e-05	0	1.2	1	2742	13714	12607	15979	2742	3666	3122	398.86	452.7	451.11	311.39	472.46	444.27	Tb11.01.6240,Tb11.01.6241,Tb11.v5.0676,Tb11.v5.0788,Tb11.v5.0789,Tb11.v5.0816,Tb927.1.2040,Tb927.1.4890,Tb927.1.5100,Tb927.10.100,Tb927.11.14620,Tb927.3.2510,Tb927.3.570,Tb927.3.5810,Tb927.4.3290,Tb927.6.470,Tb927.6.500,Tb927.6.540,Tb927.9.7330,Tb927.9.7410	10.2654	10.1473
Tb427_100155400.1-p1-CDS1	Tb427_100155400.1	Chr10_core_Tb427v10	Tb927.10.14600	40S ribosomal protein S2	Ribosome	Ribosomal protein S5, N-terminal domain/Ribosomal protein S5, C-terminal domain containing protein	5917	0.0662	0.848	0	0.89	1.85	5955	13512	10920	14073	3225	2650	2397	392.99	392.12	397.3	366.24	341.52	341.1	Tb927.10.14600,Tb927.10.14710	10.3041	10.1515
Tb427_110067200.1-p1-CDS1	Tb427_110067200.1	Chr11_core_Tb427v10	Tb927.11.6230	pretranslocation protein, alpha subunit, SEC61	Vesicular.transport	Plug domain of Sec61p/SecY translocase	6038	0.176	0.548	0	0.96	1	3199	12536	10990	14429	3199	2956	2508	364.6	394.64	407.35	363.29	380.95	356.9	Tb927.11.6230	10.2272	10.1547
Tb427_100153000.1-p1-CDS1	Tb427_100153000.1	Chr10_core_Tb427v10	Tb927.10.14470	intraflagellar transport protein IFT140	Cytoskeleton	hypothetical protein, conserved	6485	0.0541	0.768	0	0.96	1	2972	16716	13207	15423	2972	2956	2540	486.18	474.25	435.41	337.51	380.95	361.45	Tb927.10.14470	10.2922	10.1567
Tb427_100043900.1-p1-CDS1	Tb427_100043900.1	Chr10_core_Tb427v10	Tb11.v5.0501	40S ribosomal protein S3A	Ribosome	Ribosomal S3Ae family	5946	0.0798	0.825	0	0.89	1.8	5985	13332	10680	14056	3319	2568	2534	387.75	383.51	396.82	376.92	330.95	360.6	Tb11.v5.0501,Tb927.10.3930,Tb927.10.3940	10.2807	10.1585
Tb427_090064500.1-p1-CDS1	Tb427_090064500.1	Chr9_core_Tb427v10	Tb927.9.11270	Tric complex eta subunit (TCP-1-eta)	Chaperone	TCP-1/cpn60 chaperonin family	6083	-0.0472	0.824	0	0.86	1	2953	15049	12470	15560	2953	2528	2369	437.69	447.78	439.28	335.36	325.8	337.12	Tb927.9.11270	10.3206	10.1616
Tb427_070011700.1-p1-CDS1	Tb427_070011700.1	Chr7_core_Tb427v10	Tb927.7.830	telomerase-associated protein	DNA	TROVE domain/Domain of unknown function (DUF4062)/WD domain, G-beta repeat	6616	0.0346	0.877	0	0.97	1	2866	18089	13458	15945	2866	2947	2610	526.11	483.26	450.15	325.48	379.79	371.41	Tb927.7.830	10.305	10.1686
Tb427_030046100.1-p1-CDS1	Tb427_030046100.1	Chr3_core_Tb427v10	Tb11.v5.0538	PFR protein 69	Cytoskeleton	Paraflagellar rod protein	6078	0.0677	0.831	0	0.9	5.03	16258	13647	11694	14527	3233	2697	2487	396.92	419.92	410.12	367.15	347.58	353.91	Tb11.v5.0538,Tb11.v5.1055,Tb927.3.4290,Tb927.3.4300,Tb927.3.4310,Tb927.3.4320,Tb927.3.4330,Tb927.8.4970,Tb927.8.4980,Tb927.8.4990,Tb927.8.5000,Tb927.8.5010	10.299	10.1699
Tb427_080010700.1-p1-CDS1	Tb427_080010700.1	Chr8_core_Tb427v10	Tb927.8.1050	hypothetical protein, conserved, WD40 repeat	ZUnknown	hypothetical protein, conserved	6592	0.0434	0.822	0	0.97	1	2934	17370	13588	15734	2934	2929	2626	505.2	487.93	444.19	333.2	377.47	373.69	Tb927.8.1050	10.3043	10.1771
Tb427_040017300.1-p1-CDS1	Tb427_040017300.1	Chr4_core_Tb427v10	Tb11.v5.0844	ATP-dependent DEAH-box RNA helicase	RNA.helicase	Double-stranded RNA binding motif/DEAD/DEAH box helicase/Helicase conserved C-terminal domain/Helicase associated domain (HA2)	6487	0.0382	0.83	0	0.94	1	2937	17035	12969	15858	2937	2850	2599	495.45	465.7	447.7	333.54	367.29	369.84	Tb11.v5.0844,Tb11.v5.0965,Tb927.4.1500,Tb927.4.3020	10.2211	10.1779
Tb427_100061800.1-p1-CDS1	Tb427_100061800.1	Chr10_core_Tb427v10	Tb927.10.5770	CDC48 homologue, implicated in ERAD and ribosome quality control	Ubiquitin.proteasome	Cell division protein 48 (CDC48), N-terminal domain/Cell division protein 48 (CDC48), domain 2/Holliday junction DNA helicase RuvB P-loop domain/AAA domain (Cdc48 subfamily)/ATPase family associated with various cellular activities (AAA)/AAA+ lid domain containing protein	6075	-0.0188	0.939	0	0.86	1	2916	15004	11934	15976	2916	2680	2291	436.38	428.54	451.03	331.15	345.38	326.02	Tb927.10.5770	10.2987	10.1802
Tb427_110025500.1-p1-CDS1	Tb427_110025500.1	Chr11_core_Tb427v10	Tb927.11.2050	60S acidic ribosomal subunit	Ribosome	Ribosomal protein L10/Insertion domain in 60S ribosomal protein L10P/60s Acidic ribosomal protein	6009	0.0386	0.912	0	0.87	2.52	8072	13743	11276	14932	3197	2640	2411	399.71	404.91	421.55	363.06	340.23	343.09	Tb927.11.2050,Tb927.11.2060	10.3042	10.1857
Tb427_110158000.1-p1-CDS1	Tb427_110158000.1	Chr11_core_Tb427v10	Tb927.11.14000	RNA-binding protein (NRBD1)	Ribosome	RNA recognition motif. (a.k.a. RRM, RBD, or RNP domain)	5961	0.0797	0.827	0	0.88	1.73	5711	12625	11008	14553	3306	2700	2428	367.19	395.28	410.85	375.44	347.96	345.51	Tb927.11.14000,Tb927.11.14020	10.4045	10.1875
Tb427_040020900.1-p1-CDS1	Tb427_040020900.1	Chr4_core_Tb427v10	Tb927.4.1860	40S ribosomal protein S19	Ribosome	Ribosomal protein S19e	5893	0.0885	0.803	0	0.87	1	3178	12209	10802	15111	3178	2637	2452	355.09	387.89	426.61	360.91	339.84	348.93	Tb927.4.1860	10.0833	10.1908
Tb427_100099100.1-p1-CDS1	Tb427_100099100.1	Chr10_core_Tb427v10	Tb927.10.9190	isoleucyl-tRNA synthetase (IleRS)	Translation.tRNA	tRNA synthetases class I (I, L, M and V)/tRNA synthetases class I (M)/Anticodon-binding domain of tRNA	6672	0.1333	0.308	0	1.01	1	2985	16635	13278	15896	2985	3205	2668	483.82	476.8	448.77	338.99	413.04	379.66	Tb927.10.9190	10.2062	10.1913
Tb427_070075400.1-p1-CDS3	Tb427_070075400.1	Chr7_core_Tb427v10	Tb10.v4.0128	hypothetical protein	ZUnknown	hypothetical protein, conserved	5528	0.1547	0.683	0	1.06	19.17	65355	4092	7179	14214	3409	3444	2732	119.01	257.79	401.28	387.14	443.85	388.77	Tb10.v4.0128,Tb11.v5.0381,Tb927.11.19800	9.99169	10.2054
Tb427_030046400.1-p1-CDS1	Tb427_030046400.1	Chr3_core_Tb427v10	Tb11.v5.0538	PFR protein 69	Cytoskeleton	Paraflagellar rod protein	6014	-0.0162	0.964	0	0.84	4.96	16249	13859	11686	14764	3278	2586	2330	403.08	419.63	416.81	372.26	333.27	331.57	Tb11.v5.0538,Tb11.v5.1055,Tb927.3.4290,Tb927.3.4300,Tb927.3.4310,Tb927.3.4320,Tb927.3.4330,Tb927.8.4970,Tb927.8.4980,Tb927.8.4990,Tb927.8.5000,Tb927.8.5010	10.1694	10.206
Tb427_110079500.1-p1-CDS1	Tb427_110079500.1	Chr11_core_Tb427v10	Tb927.11.7380	glycerol-3-phosphate dehydrogenase (FAD-dependent), mitochondrial, TAO complex	Glucose.glycerol	FAD dependent oxidoreductase/C-terminal domain of alpha-glycerophosphate oxidase	6249	0.0008	0.998	0	0.88	1	3044	15062	12592	15867	3044	2861	2309	438.07	452.16	447.95	345.69	368.71	328.58	Tb927.11.7380	10.3257	10.2219
Tb427_080031100.1-p1-CDS1	Tb427_080031100.1	Chr8_core_Tb427v10	Tb11.v5.0808	hypothetical protein, conserved	ZUnknown	Inositol 1,4,5-trisphosphate/ryanodine receptor/RIH domain/RyR and IP3R Homology associated/Ion transport protein	6786	0.0528	0.819	0	0.97	1	3179	18239	13472	15463	3179	3037	2707	530.47	483.76	436.54	361.02	391.39	385.21	Tb11.v5.0808,Tb927.8.2770	10.3893	10.2406
Tb427_030046200.1-p1-CDS1	Tb427_030046200.1	Chr3_core_Tb427v10	Tb11.v5.0538	PFR protein 69	Cytoskeleton	Paraflagellar rod protein	6218	0.0732	0.817	0	0.9	4.94	16257	13798	11969	15013	3291	2793	2528	401.31	429.79	423.84	373.74	359.95	359.74	Tb11.v5.0538,Tb11.v5.1055,Tb927.3.4290,Tb927.3.4300,Tb927.3.4310,Tb927.3.4320,Tb927.3.4330,Tb927.8.4970,Tb927.8.4980,Tb927.8.4990,Tb927.8.5000,Tb927.8.5010	9.99944	10.242
Tb427_110103900.1-p1-CDS1	Tb427_110103900.1	Chr11_core_Tb427v10	Tb927.11.9590	S-adenosylhomocysteine hydrolase	Amino.acids	S-adenosyl-L-homocysteine hydrolase/S-adenosyl-L-homocysteine hydrolase, NAD binding domain/D-isomer specific 2-hydroxyacid dehydrogenase, NAD binding domain/Acetohydroxy acid isomeroreductase, NADPH-binding domain containing protein	6855	0.0515	0.825	0	0.98	2.02	6413	17802	14367	15512	3174	3100	2703	517.76	515.9	437.93	360.45	399.51	384.64	Tb927.11.9590	10.4115	10.2559
Tb427_110104200.1-p1-CDS1	Tb427_110104200.1	Chr11_core_Tb427v10	Tb927.11.9590	S-adenosylhomocysteine hydrolase	Amino.acids	S-adenosyl-L-homocysteine hydrolase/S-adenosyl-L-homocysteine hydrolase, NAD binding domain/D-isomer specific 2-hydroxyacid dehydrogenase, NAD binding domain/Acetohydroxy acid isomeroreductase, NADPH-binding domain containing protein	6885	0.0425	0.873	0	0.98	1.98	6413	17983	14463	15309	3239	3029	2768	523.03	519.35	432.2	367.83	390.36	393.89	Tb927.11.9590	10.432	10.2728
Tb427_110152700.1-p1-CDS1	Tb427_110152700.1	Chr11_core_Tb427v10	Tb927.11.13500	paraflagellar rod protein par1	Cytoskeleton	Paraflagellar rod protein	6134	-0.0787	0.722	0	0.82	1	3084	14904	12500	15944	3084	2587	2280	433.47	448.86	450.12	350.23	333.4	324.45	Tb927.11.13500	10.3117	10.2805
Tb427_040053600.1-p1-CDS1	Tb427_040053600.1	Chr4_core_Tb427v10	Tb11.v5.0504	RNA polymerase IIA largest subunit	RNA.synthesis	RNA polymerase Rpb1, domain 1/RNA polymerase Rpb1, domain 2/RNA polymerase Rpb1, domain 3/RNA polymerase Rpb1, domain 4/RNA polymerase Rpb1, domain 5/RNA polymerase Rpb1, domain 6/RNA polymerase Rpb1, domain 7	6649	0.1006	0.53	0	0.96	1.89	5859	16313	13093	16165	3094	3091	2666	474.45	470.15	456.36	351.37	398.35	379.38	Tb11.v5.0504,Tb11.v5.0608,Tb11.v5.0609,Tb927.10.2780,Tb927.4.5020,Tb927.8.7400	10.3595	10.2805
Tb427_080017800.1-p1-CDS1	Tb427_080017800.1	Chr8_core_Tb427v10	Tb927.8.1550	paraflagellar rod protein PFC3	Cytoskeleton	Paraflagellar rod protein	6430	-0.0569	0.846	0	0.86	1	3407	16027	13084	15065	3407	2671	2475	466.14	469.83	425.31	386.91	344.23	352.2	Tb927.8.1550	10.4251	10.282
Tb427_070040900.1-p1-CDS1	Tb427_070040900.1	Chr7_core_Tb427v10	Tb927.7.3560	CFAP44	Cytoskeleton	hypothetical protein, conserved	6505	0.0254	0.913	0	0.9	1	3110	15903	13040	16318	3110	2814	2612	462.53	468.25	460.68	353.18	362.65	371.69	Tb927.7.3560	10.2872	10.2822
Tb427_030046300.1-p1-CDS1	Tb427_030046300.1	Chr3_core_Tb427v10	Tb11.v5.0538	PFR protein 69	Cytoskeleton	Paraflagellar rod protein	6278	0.0185	0.961	0	0.87	4.75	16254	14062	12293	15132	3420	2740	2485	408.99	441.43	427.2	388.39	353.12	353.62	Tb11.v5.0538,Tb11.v5.1055,Tb927.3.4290,Tb927.3.4300,Tb927.3.4310,Tb927.3.4320,Tb927.3.4330,Tb927.8.4970,Tb927.8.4980,Tb927.8.4990,Tb927.8.5000,Tb927.8.5010	10.4363	10.285
Tb427_050021900.1-p1-CDS1	Tb427_050021900.1	Chr5_core_Tb427v10	Tb927.4.3550	60S ribosomal protein L13a	Ribosome	Ribosomal protein L13	6246	0.0519	0.877	0	0.87	1.65	5383	13879	11794	15906	3267	2784	2504	403.66	423.51	449.05	371.01	358.79	356.33	Tb927.4.3550,Tb927.5.1610	10.5064	10.2857
Tb427_050040500.1-p1-CDS1	Tb427_050040500.1	Chr5_core_Tb427v10	Tb927.5.3400	calcium-translocating P-type ATPase, calcium pump	Ions	Cation transporter/ATPase, N-terminus/E1-E2 ATPase/haloacid dehalogenase-like hydrolase/Cation transport ATPase (P-type)/Cation transporting ATPase, C-terminus	6239	0.025	0.943	0	0.86	1	3289	13903	11981	15897	3289	2799	2417	404.36	430.22	448.8	373.51	360.72	343.95	Tb927.5.3400	10.4261	10.2864
Tb427_030049700.1-p1-CDS1	Tb427_030049700.1	Chr3_core_Tb427v10	Tb927.3.4630	UDP-glucose:glycoprotein glucosyltransferase, ER quality control	Glycans	Thioredoxin-like domain/UDP-glucose:Glycoprotein Glucosyltransferase/Glucosyltransferase 24	6994	0.1033	0.464	0	0.98	1	3206	17532	13845	16776	3206	3235	2826	509.91	497.16	473.61	364.09	416.91	402.15	Tb927.3.4630	10.4324	10.2889
Tb427_050029100.1-p1-CDS1	Tb427_050029100.1	Chr5_core_Tb427v10	Tb927.11.4380	ATP-dependent RNA helicase Brr2 homologue, disruption of U4/U6 pairing, also resembles Slh1	RNA.helicase	DEAD/DEAH box helicase/Type III restriction enzyme, res subunit/Helicase conserved C-terminal domain/Sec63 Brl domain containing protein	6825	0.1044	0.537	0	0.95	1	3097	17071	12804	17406	3097	3068	2845	496.5	459.78	491.4	351.71	395.39	404.85	Tb927.11.4380,Tb927.5.2290	10.2963	10.2907
Tb427_110077900.1-p1-CDS1	Tb427_110077900.1	Chr11_core_Tb427v10	Tb11.02.5130b	neurobeachin/beige protein (fragment)	ZUnknown	PH domain associated with Beige/BEACH/Beige/BEACH domain containing protein	7109	0.0785	0.653	0	0.98	1	3014	18737	14172	17762	3014	3279	2822	544.95	508.9	501.45	342.28	422.58	401.58	Tb11.02.5130b,Tb11.v5.0260,Tb927.11.7220	10.2511	10.294
Tb427_030013900.1-p1-CDS1	Tb427_030013900.1	Chr3_core_Tb427v10	Tb927.3.1420	hypothetical protein, conserved, trypanosome-specific, C-terminal Kelch motif	Cytoskeleton	hypothetical protein, conserved	7260	0.1601	0.0946	0	1.02	1	3138	18155	14237	17634	3138	3474	2991	528.03	511.23	497.83	356.36	447.71	425.63	Tb927.3.1420	10.2966	10.2958
Tb427_080013400.1-p1-CDS1	Tb427_080013400.1	Chr8_core_Tb427v10	Tb927.8.1330	60S ribosomal protein L7a	Ribosome	Ribosomal protein L7Ae/L30e/S12e/Gadd45 family	6616	0.0801	0.828	0	0.9	2.02	7583	14519	12215	15214	3749	2962	2729	422.28	438.63	429.51	425.75	381.73	388.34	Tb927.8.1330,Tb927.8.1340	10.4109	10.3019
Tb427_110013600.1-p1-CDS1	Tb427_110013600.1	Chr11_core_Tb427v10	Tb927.11.890	hypothetical protein, conserved	ZUnknown	hypothetical protein, conserved	6658	-0.1285	0.381	0	0.81	1	3308	17424	13606	17031	3308	2773	2389	506.77	488.58	480.81	375.67	357.37	339.96	Tb927.11.890	10.417	10.313
Tb427_080040300.1-p1-CDS1	Tb427_080040300.1	Chr8_core_Tb427v10	Tb927.8.3530	glycerol-3-phosphate dehydrogenase (NAD), glycosomal	Glucose.glycerol	NAD-dependent glycerol-3-phosphate dehydrogenase N-terminus/NAD-dependent glycerol-3-phosphate dehydrogenase C-terminus	7132	0.424	0.0174	0	1.15	2.18	7610	13193	11877	16327	3494	3703	3582	383.71	426.49	460.94	396.79	477.22	509.73	Tb927.8.3530	10.3912	10.3389
Tb427_100120900.1-p1-CDS1	Tb427_100120900.1	Chr10_core_Tb427v10	Tb927.10.11390	60S ribosomal protein L6	Ribosome	Ribosomal protein L6e	6318	0.1343	0.724	0	0.88	1	3606	12511	10545	15979	3606	2955	2664	363.88	378.66	451.11	409.51	380.83	379.09	Tb927.10.11390	10.5771	10.3408
Tb427_080056300.1-p1-CDS1	Tb427_080056300.1	Chr8_core_Tb427v10	Tb927.8.5100	hypothetical protein, conserved	Mito.pathway	hypothetical protein, conserved	7160	0.0523	0.752	0	0.95	1	3220	18818	14104	17626	3220	3218	2842	547.31	506.46	497.61	365.68	414.72	404.42	Tb927.8.5100	10.3274	10.3414
Tb427_050012900.1-p1-CDS1	Tb427_050012900.1	Chr5_core_Tb427v10	Tb927.5.810	ZC3H11	RNA.binding	Zinc finger C-x8-C-x5-C-x3-H type (and similar)	6885	0.069	0.749	0	0.91	1	3329	16561	13132	17409	3329	3119	2754	481.67	471.55	491.48	378.06	401.96	391.9	Tb927.5.810	10.3639	10.343
Tb427_030049500.1-p1-CDS1	Tb427_030049500.1	Chr3_core_Tb427v10	Tb927.3.4610	Right handed beta helix region	ZUnknown	Right handed beta helix region/Periplasmic copper-binding protein (NosD)	7443	0.057	0.757	0	0.97	1	3349	19363	15262	17672	3349	3416	2904	563.16	548.04	498.91	380.33	440.24	413.25	Tb927.3.4610	10.3897	10.3556
Tb427_000008900.1-p1-CDS1	Tb427_000008900.1	BES13_Tb427v10	Tb05.5K5.180	GRESAG 4 receptor-type adenylate cyclase	GRESAG	Adenylate and Guanylate cyclase catalytic domain containing protein	6450	-0.0794	0.793	0	0.78	6.15	17454	15962	12329	19789	2836	2704	2407	464.25	442.72	558.67	322.07	348.48	342.52	Tb05.5K5.180,Tb05.5K5.190,Tb09.v4.0009,Tb11.v5.0209,Tb11.v5.0217,Tb11.v5.0281,Tb11.v5.0379,Tb11.v5.0380,Tb11.v5.0424,Tb11.v5.0425,Tb11.v5.0429,Tb11.v5.0431,Tb11.v5.0456,Tb11.v5.0470,Tb11.v5.0484,Tb11.v5.0546,Tb11.v5.0576,Tb11.v5.0654,Tb11.v5.0784,Tb11.v5.0821,Tb11.v5.0830,Tb11.v5.0864,Tb11.v5.0865,Tb11.v5.1015,Tb11.v5.1016,Tb927.10.13040,Tb927.10.16000,Tb927.10.16190,Tb927.10.2430,Tb927.11.13740,Tb927.11.140,Tb927.11.1480,Tb927.11.1490,Tb927.11.150,Tb927.11.17040,Tb927.11.18690,Tb927.11.5940,Tb927.4.3750,Tb927.4.3860,Tb927.4.3870,Tb927.4.3880,Tb927.4.4410,Tb927.4.4420,Tb927.4.4430,Tb927.4.4440,Tb927.4.4450,Tb927.4.4460,Tb927.4.4470,Tb927.5.1450,Tb927.5.285b,Tb927.5.320,Tb927.5.330,Tb927.5.4540,Tb927.5.4550,Tb927.5.650,Tb927.6.170,Tb927.6.180,Tb927.6.190,Tb927.6.200,Tb927.6.280,Tb927.6.300,Tb927.6.310,Tb927.6.320,Tb927.6.330,Tb927.6.430,Tb927.6.760,Tb927.6.770,Tb927.6.780,Tb927.6.790,Tb927.6.800,Tb927.7.6040,Tb927.7.6050,Tb927.7.6060,Tb927.7.6070,Tb927.7.6080,Tb927.7.7470,Tb927.7.7520,Tb927.7.7530,Tb927.8.7590,Tb927.8.7860,Tb927.8.7870,Tb927.8.7890,Tb927.8.7900,Tb927.8.7910,Tb927.8.7920,Tb927.8.7930,Tb927.8.7940,Tb927.8.8360,Tb927.9.15660	10.4433	10.3596
Tb427_040053500.1-p1-CDS1	Tb427_040053500.1	Chr4_core_Tb427v10	Tb927.4.5010	calreticulin	Vesicular.transport	Calreticulin family	6812	0.1554	0.595	0	0.93	2.11	7423	14021	12590	17075	3518	3237	2853	407.79	452.09	482.05	399.52	417.17	405.99	Tb927.4.5010,Tb927.8.7410	10.2861	10.3717
Tb427_010015100.1-p1-CDS1	Tb427_010015100.1	Chr1_core_Tb427v10	Tb927.1.1930	TOR4 protein kinase = TOR-like 2	Protein.kinase	FAT domain/Phosphatidylinositol 3- and 4-kinase/FATC domain containing protein	7785	0.108	0.609	0	1.04	1	3456	21363	15340	17410	3456	3605	3169	621.33	550.84	491.51	392.48	464.59	450.96	Tb927.1.1930	10.3248	10.3807
Tb427_080023500.1-p1-CDS1	Tb427_080023500.1	Chr8_core_Tb427v10	Tb927.8.2060	Concanavalin A-like lectin/glucanases superfamily/Beige/BEACH domain containing protein	ZUnknown	Beige/BEACH domain containing protein	7560	0.2219	0.0163	0	1.05	1	3257	18855	13865	18471	3257	3703	3222	548.39	497.88	521.46	369.88	477.22	458.5	Tb927.8.2060	10.3114	10.3827
Tb427_080055400.1-p1-CDS1	Tb427_080055400.1	Chr8_core_Tb427v10	Tb11.v5.0538	PFR protein 69	Cytoskeleton	Paraflagellar rod protein	6747	-0.0267	0.941	0	0.83	3.99	14631	15126	13386	16875	3667	2840	2642	439.93	480.68	476.41	416.44	366	375.96	Tb11.v5.0538,Tb11.v5.1055,Tb927.3.4290,Tb927.3.4300,Tb927.3.4310,Tb927.3.4320,Tb927.3.4330,Tb927.8.4970,Tb927.8.4980,Tb927.8.4990,Tb927.8.5000,Tb927.8.5010	10.3288	10.3893
Tb427_090027000.1-p1-CDS1	Tb427_090027000.1	Chr9_core_Tb427v10	Tb927.9.4680	eIF4A1	Translation	DEAD/DEAH box helicase/Helicase conserved C-terminal domain containing protein	7010	0.0668	0.827	0	0.9	1	3674	15882	13328	17142	3674	3098	2876	461.92	478.59	483.94	417.23	399.25	409.26	Tb927.9.4680	10.3392	10.3977
Tb427_080055200.1-p1-CDS1	Tb427_080055200.1	Chr8_core_Tb427v10	Tb11.v5.0538	PFR protein 69	Cytoskeleton	Paraflagellar rod protein	6892	0.0082	0.981	0	0.85	4.05	14712	15575	13462	17373	3633	2961	2741	452.99	483.4	490.47	412.58	381.6	390.05	Tb11.v5.0538,Tb11.v5.1055,Tb927.3.4290,Tb927.3.4300,Tb927.3.4310,Tb927.3.4320,Tb927.3.4330,Tb927.8.4970,Tb927.8.4980,Tb927.8.4990,Tb927.8.5000,Tb927.8.5010	10.3349	10.4003
Tb427_020026400.1-p1-CDS1	Tb427_020026400.1	Chr2_core_Tb427v10	Tb927.10.2290	chaperone protein DNAj, endoplasmatic reticulum J3	Chaperone	DnaJ domain/DnaJ C terminal domain/DnaJ central domain containing protein	6415	0.2218	0.619	0	0.96	1	3264	10435	8464	18892	3264	3417	3032	303.5	303.93	533.35	370.67	440.37	431.46	Tb927.10.2290,Tb927.2.5160	10.3172	10.4266
Tb427_040031200.1-p1-CDS1	Tb427_040031200.1	Chr4_core_Tb427v10	Tb927.4.2880	TbNup225 Inner ring	Nuclear.transport	hypothetical protein, conserved	7602	0.0688	0.664	0	0.96	1	3432	19760	15085	18421	3432	3482	3005	574.71	541.68	520.05	389.75	448.74	427.62	Tb927.4.2880	10.4404	10.4315
Tb427_080055300.1-p1-CDS1	Tb427_080055300.1	Chr8_core_Tb427v10	Tb11.v5.0538	PFR protein 69	Cytoskeleton	Paraflagellar rod protein	6941	0.0067	0.984	0	0.85	4	14713	15768	13473	17425	3681	2990	2749	458.6	483.8	491.93	418.03	385.34	391.19	Tb11.v5.0538,Tb11.v5.1055,Tb927.3.4290,Tb927.3.4300,Tb927.3.4310,Tb927.3.4320,Tb927.3.4330,Tb927.8.4970,Tb927.8.4980,Tb927.8.4990,Tb927.8.5000,Tb927.8.5010	10.3136	10.4377
Tb427_100135400.1-p1-CDS1	Tb427_100135400.1	Chr10_core_Tb427v10	Tb927.10.12820	Cysteine proteinase domains by interpro but not NCBI	ZUnknown	hypothetical protein, conserved	7276	-0.0859	0.686	0	0.85	1	3680	18690	15228	17435	3680	3075	2680	543.59	546.82	492.22	417.92	396.29	381.37	Tb927.10.12820	10.6755	10.4441
Tb427_080055000.1-p1-CDS1	Tb427_080055000.1	Chr8_core_Tb427v10	Tb11.v5.0538	PFR protein 69	Cytoskeleton	Paraflagellar rod protein	6875	-0.02	0.955	0	0.83	3.97	14692	15518	13485	17343	3703	2910	2696	451.33	484.23	489.62	420.53	375.03	383.65	Tb11.v5.0538,Tb11.v5.1055,Tb927.3.4290,Tb927.3.4300,Tb927.3.4310,Tb927.3.4320,Tb927.3.4330,Tb927.8.4970,Tb927.8.4980,Tb927.8.4990,Tb927.8.5000,Tb927.8.5010	10.5162	10.4734
Tb427_090017400.1-p1-CDS1	Tb427_090017400.1	Chr9_core_Tb427v10	Tb927.9.2900	UTP10 (NOP287)	rRNA.tRNA.process	hypothetical protein, conserved	7179	-0.1297	0.313	0	0.82	1	3451	19457	14602	18423	3451	2863	2692	565.9	524.34	520.11	391.91	368.97	383.08	Tb927.9.2900	10.5802	10.4857
Tb427_080013500.1-p1-CDS1	Tb427_080013500.1	Chr8_core_Tb427v10	Tb927.8.1330	60S ribosomal protein L7a	Ribosome	Ribosomal protein L7Ae/L30e/S12e/Gadd45 family	6945	0.0646	0.876	0	0.88	1.91	7780	15284	12414	15988	4064	3127	2807	444.53	445.77	451.37	461.53	402.99	399.44	Tb927.8.1330,Tb927.8.1340	10.4067	10.4939
Tb427_100011600.1-p1-CDS1	Tb427_100011600.1	Chr10_core_Tb427v10	Tb11.v5.0753	hypothetical protein, conserved	ZUnknown	WD domain, G-beta repeat	7548	0.1026	0.637	0	0.97	1.22	4350	17309	15726	18042	3569	3526	3026	503.42	564.7	509.35	405.31	454.41	430.61	Tb11.v5.0753,Tb927.10.840	10.4393	10.5061
Tb427_100012000.1-p1-CDS1	Tb427_100012000.1	Chr10_core_Tb427v10	Tb11.v5.0833	kinesin	Cytoskeleton	Microtubule binding/Kinesin motor domain containing protein	7725	0.069	0.695	0	0.97	8.21	27014	19917	15913	19197	3291	3564	3037	579.27	571.42	541.96	373.74	459.31	432.17	Tb11.v5.0833,Tb927.10.890	10.4653	10.5161
Tb427_030056600.1-p1-CDS1	Tb427_030056600.1	Chr3_core_Tb427v10	Tb927.3.5310	paraflagellar rod protein,I2 antigen	Cytoskeleton	hypothetical protein, conserved	7592	0.005	0.984	0	0.93	12.3	38959	20138	15707	19772	3168	3309	2977	585.7	564.02	558.19	359.77	426.45	423.64	Tb927.3.5310	9.9993	10.5188
Tb427_030058800.1-p1-CDS2	Tb427_030058800.1	Chr3_core_Tb427v10	Tb927.3.5530	Tb-292 membrane associated protein	Membrane.protein	C2 domain in Dock180 and Zizimin proteins	7804	0.0281	0.901	0	0.96	2.36	7999	21213	15936	18946	3387	3488	3048	616.97	572.24	534.87	384.64	449.52	433.74	Tb927.3.5530	10.5496	10.5316
Tb427_110188700.1-p1-CDS1	Tb427_110188700.1	Chr11_core_Tb427v10	Tb927.11.16890	Tetratricopeptide-like helical domain containing protein (FLAM7)	ZUnknown	IQ calmodulin-binding motif containing protein	7510	0.0842	0.718	0	0.95	1.27	4771	18095	14734	17502	3749	3413	3041	526.28	529.08	494.11	425.75	439.85	432.74	Tb927.11.16890,Tb927.11.16900	10.4782	10.5357
Tb427_050035900.1-p1-CDS1	Tb427_050035900.1	Chr5_core_Tb427v10	Tb927.5.2940	stress-induced protein sti1	Chaperone	Tetratricopeptide repeat/STI1 domain/TPR repeat	6388	0.2214	0.611	0	0.98	1	3231	9035	7455	19654	3231	3590	3127	262.78	267.7	554.86	366.93	462.66	444.98	Tb927.5.2940	10.4074	10.5466
Tb427_100135700.1-p1-CDS1	Tb427_100135700.1	Chr10_core_Tb427v10	Tb927.10.12850	TRF ttaggg binding factor, telomere maintenance	DNA	N-terminal region of micro-spherule protein	9252	-0.2186	0.626	0	0.91	1	4014	35735	22979	16545	4014	3187	3003	1039.33	825.15	467.09	455.85	410.72	427.34	Tb927.10.12850	10.7023	10.5497
Tb427_080021500.1-p1-CDS1	Tb427_080021500.1	Chr8_core_Tb427v10	Tb927.8.1870	Golgi/lysosome glycoprotein 1 (tGLP1)	Vesicular.transport	hypothetical protein, conserved	7947	0.3576	0.000917	0	1.13	1	3547	16901	14642	18547	3547	4198	3567	491.56	525.78	523.61	402.81	541.02	507.59	Tb927.8.1870	10.7867	10.5571
Tb427_110129900.1-p1-CDS1	Tb427_110129900.1	Chr11_core_Tb427v10	Tb927.11.11360	guanine nucleotide-binding protein beta subunit- like protein (TRACK)	Translation	WD domain, G-beta repeat	6880	0.0874	0.832	0	0.87	2.02	8205	13965	12016	16632	4061	3148	2814	406.16	431.48	469.55	461.18	405.7	400.44	Tb927.11.11360,Tb927.11.11370	10.5711	10.56
Tb427_110145600.1-p1-CDS1	Tb427_110145600.1	Chr11_core_Tb427v10	Tb11.v5.0365	hypothetical protein, conserved	ZUnknown	hypothetical protein, conserved	7272	0.1183	0.66	0	0.92	4.49	15313	15468	14316	19380	3409	3497	2885	449.88	514.07	547.13	387.14	450.68	410.54	Tb11.v5.0365,Tb11.v5.0366,Tb927.11.12880	10.5754	10.5722
Tb427_110078600.1-p1-CDS1	Tb427_110078600.1	Chr11_core_Tb427v10	Tb11.v5.0254	pantothenate kinase subunit	Enzyme	AMP-binding enzyme/Fumble	8300	0.0782	0.762	0	1.03	1	3825	22675	16918	17788	3825	3812	3313	659.49	607.51	502.18	434.38	491.27	471.45	Tb11.v5.0254,Tb927.11.7290	10.474	10.6007
Tb427_030054000.1-p1-CDS1	Tb427_030054000.1	Chr3_core_Tb427v10	Tb927.3.5050	60S ribosomal protein L4	Ribosome	Ribosomal protein L4/L1 family/60S ribosomal protein L4 C-terminal domain containing protein	7451	0.1548	0.624	0	0.96	2.03	8375	16375	13285	16620	4135	3495	3172	476.26	477.05	469.21	469.59	450.42	451.38	Tb927.3.5050	10.698	10.6514
Tb427_110129800.1-p1-CDS1	Tb427_110129800.1	Chr11_core_Tb427v10	Tb927.11.11360	guanine nucleotide-binding protein beta subunit- like protein (TRACK)	Translation	WD domain, G-beta repeat	6970	0.1048	0.795	0	0.88	1.98	8205	14004	11954	16702	4144	3142	2953	407.3	429.25	471.52	470.61	404.93	420.22	Tb927.11.11360,Tb927.11.11370	10.6445	10.6609
Tb427_080063900.1-p1-CDS1	Tb427_080063900.1	Chr8_core_Tb427v10	Tb927.8.5850	hypothetical protein, conserved	ZUnknown	hypothetical protein, conserved	8465	0.0031	0.992	0	1	1	3381	25182	17880	19832	3381	3836	3180	732.4	642.05	559.89	383.96	494.36	452.52	Tb927.8.5850	10.9357	10.6826
Tb427_100094600.1-p1-CDS1	Tb427_100094600.1	Chr10_core_Tb427v10	Tb927.10.8780	AAA domain containing protein	Cytoskeleton	hypothetical protein, conserved	7591	0.0504	0.795	0	0.92	1	3572	18369	15216	19076	3572	3387	3028	534.25	546.39	538.54	405.65	436.5	430.89	Tb927.10.8780	10.9465	10.6852
Tb427_090026000.1-p1-CDS1	Tb427_090026000.1	Chr9_core_Tb427v10	Tb927.9.4500	HSP70, endoplasmatic reticulum, HSP70.a	Chaperone	Hsp70 protein	7105	-0.3196	0.0611	0	0.71	1	4152	19059	15310	16783	4152	2624	2310	554.32	549.76	473.81	471.52	338.17	328.72	Tb927.9.4500	9.58556	10.6999
Tb427_000014300.1-p1-CDS1	Tb427_000014300.1	BES1_Tb427v10	Tb927.7.3250	ESAG6, transferrin receptor	ESAG	ESAG6, transferrin receptor	6834	0.164	0.68	0	1.07	5.35	9168	10582	9015	26636	1714	2975	4409	307.77	323.72	751.97	194.65	383.4	627.41	Tb927.7.3250,Tb927.7.3260	10.4778	10.7126
Tb427_080088800.1-p1-CDS1	Tb427_080088800.1	Chr8_core_Tb427v10	Tb927.4.3950	cytoskeleton-associated protein CAP5.5,cysteine peptidase, Clan CA, family C2 (CAP5.5)	Cytoskeleton	Domain of unknown function (DUF1935)/Calpain family cysteine protease	7433	-0.0843	0.652	0	0.84	1.16	4241	18815	15217	18984	3664	3193	2699	547.22	546.42	535.95	416.1	411.5	384.08	Tb927.4.3950,Tb927.8.8330	10.6968	10.7126
Tb427_030053900.1-p1-CDS1	Tb427_030053900.1	Chr3_core_Tb427v10	Tb927.3.5050	60S ribosomal protein L4	Ribosome	Ribosomal protein L4/L1 family/60S ribosomal protein L4 C-terminal domain containing protein	7516	0.1337	0.69	0	0.95	1.98	8375	16444	13549	16683	4240	3520	3139	478.26	486.53	470.99	481.51	453.64	446.69	Tb927.3.5050	10.9907	10.7175
Tb427_110031400.1-p1-CDS1	Tb427_110031400.1	Chr11_core_Tb427v10	Tb927.11.2650	heat shock protein 84, mit HSp90	Chaperone	Histidine kinase-, DNA gyrase B-, and HSP90-like ATPase/Hsp90 protein	7220	0.1987	0.493	0	0.93	1	3626	15225	11768	19303	3626	3568	3050	442.81	422.57	544.95	411.78	459.83	434.02	Tb927.11.2650	10.4871	10.7293
Tb427_100065700.1-p1-CDS1	Tb427_100065700.1	Chr10_core_Tb427v10	Tb11.v5.0207	neurobeachin/beige protein	ZUnknown	Concanavalin A-like lectin/glucanases superfamily/PH domain associated with Beige/BEACH/Beige/BEACH domain containing protein	8160	0.0349	0.871	0	0.97	1	3544	22144	16635	19734	3544	3636	3218	644.05	597.34	557.12	402.47	468.59	457.93	Tb11.v5.0207,Tb927.10.6150	10.6887	10.73
Tb427_100102600.1-p1-CDS1	Tb427_100102600.1	Chr10_core_Tb427v10	Tb11.v5.0579	hypothetical protein, conserved	ZUnknown	Leucine Rich repeat	7626	-0.3117	0.00977	0	0.76	1	3295	22157	17711	20747	3295	2833	2536	644.42	635.98	585.72	374.19	365.1	360.88	Tb11.v5.0579,Tb927.10.9570	10.5162	10.7829
Tb427_060056500.1-p1-CDS1	Tb427_060056500.1	Chr6_core_Tb427v10	Tb11.v5.0656	hypothetical protein, conserved	ZUnknown	hypothetical protein, conserved	7989	0.0742	0.614	0	0.96	1.05	3681	20610	15854	19926	3509	3643	3191	599.43	569.3	562.54	398.5	469.49	454.09	Tb11.v5.0656,Tb11.v5.0657,Tb927.6.5150	10.7275	10.8039
Tb427_000015200.1-p1-CDS1	Tb427_000015200.1	BES1_Tb427v10	Tb05.5K5.350	ESAG3 pseudogene	ESAG.pseudo	ESAG3 pseudogene	8208	0.1739	0.523	0	1.03	2.99	8724	19819	16802	22557	2922	4016	3403	576.42	603.34	636.82	331.83	517.56	484.26	Tb05.5K5.350,Tb05.5K5.420,Tb05.5K5.500,Tb08.27P2.160,Tb08.27P2.250,Tb08.27P2.330,Tb08.27P2.400,Tb08.27P2.520,Tb09.v4.0024,Tb09.v4.0027,Tb09.v4.0033,Tb09.v4.0045,Tb09.v4.0062,Tb09.v4.0083,Tb09.v4.0100,Tb09.v4.0115,Tb09.v4.0130,Tb09.v4.0132,Tb09.v4.0154,Tb09.v4.0160,Tb09.v4.0172,Tb09.v4.0181,Tb09.v4.0201,Tb09.v4.0206,Tb10.v4.0057,Tb10.v4.0066,Tb10.v4.0074,Tb10.v4.0090,Tb10.v4.0101,Tb10.v4.0137,Tb10.v4.0138,Tb10.v4.0141,Tb10.v4.0147,Tb10.v4.0181,Tb10.v4.0224,Tb10.v4.0228,Tb10.v4.0234,Tb10.v4.0255,Tb11.0160,Tb11.0220,Tb11.0700,Tb11.1140,Tb11.15.0008,Tb11.15.0008b,Tb11.57.0050,Tb11.v5.0126,Tb11.v5.0385,Tb11.v5.0752,Tb927.1.5340,Tb927.11.17180,Tb927.11.17200,Tb927.11.17390,Tb927.11.17420,Tb927.11.17640,Tb927.11.17690,Tb927.11.17710,Tb927.11.17820,Tb927.11.18010,Tb927.11.18040,Tb927.11.18100,Tb927.11.18160,Tb927.11.18180,Tb927.11.18800,Tb927.11.19120,Tb927.11.19160,Tb927.11.19470,Tb927.11.19600,Tb927.11.19650,Tb927.11.19730,Tb927.11.19760,Tb927.11.19900,Tb927.11.20070,Tb927.11.20150,Tb927.11.20560,Tb927.3.110,Tb927.3.160,Tb927.3.250,Tb927.3.290,Tb927.3.430,Tb927.3.460,Tb927.4.5480,Tb927.5.210,Tb927.5.4720,Tb927.5.4760,Tb927.5.4860,Tb927.5.5230,Tb927.5.5340,Tb927.6.5490,Tb927.6.5580,Tb927.6.5770,Tb927.7.130,Tb927.8.230,Tb927.8.370,Tb927.8.390,Tb927.8.450,Tb927.9.1080,Tb927.9.1220,Tb927.9.16580,Tb927.9.16700,Tb927.9.16840,Tb927.9.16880,Tb927.9.16960,Tb927.9.17040,Tb927.9.17100,Tb927.9.17340,Tb927.9.17500,Tb927.9.17820,Tb927.9.17900,Tb927.9.180,Tb927.9.260,Tb927.9.380,Tb927.9.450,Tb927.9.560,Tb927.9.620	10.7237	10.8057
Tb427_000014700.1-p1-CDS1	Tb427_000014700.1	BES1_Tb427v10	Tb05.5K5.180	ESAG4	GRESAG	ESAG4	7600	0.0844	0.754	0	0.91	5.52	17722	18303	14238	21699	3210	3521	3031	532.33	511.27	612.6	364.54	453.77	431.32	Tb05.5K5.180,Tb05.5K5.190,Tb09.v4.0009,Tb11.v5.0209,Tb11.v5.0217,Tb11.v5.0281,Tb11.v5.0379,Tb11.v5.0380,Tb11.v5.0424,Tb11.v5.0425,Tb11.v5.0429,Tb11.v5.0431,Tb11.v5.0456,Tb11.v5.0470,Tb11.v5.0484,Tb11.v5.0546,Tb11.v5.0576,Tb11.v5.0654,Tb11.v5.0784,Tb11.v5.0821,Tb11.v5.0830,Tb11.v5.0864,Tb11.v5.0865,Tb11.v5.1015,Tb11.v5.1016,Tb927.10.13040,Tb927.10.16000,Tb927.10.16190,Tb927.10.2430,Tb927.11.13740,Tb927.11.140,Tb927.11.1480,Tb927.11.1490,Tb927.11.150,Tb927.11.17040,Tb927.11.18690,Tb927.11.5940,Tb927.4.3750,Tb927.4.3860,Tb927.4.3870,Tb927.4.3880,Tb927.4.4410,Tb927.4.4420,Tb927.4.4430,Tb927.4.4440,Tb927.4.4450,Tb927.4.4460,Tb927.4.4470,Tb927.5.1450,Tb927.5.285b,Tb927.5.320,Tb927.5.330,Tb927.5.4540,Tb927.5.4550,Tb927.5.650,Tb927.6.170,Tb927.6.180,Tb927.6.190,Tb927.6.200,Tb927.6.280,Tb927.6.300,Tb927.6.310,Tb927.6.320,Tb927.6.330,Tb927.6.430,Tb927.6.760,Tb927.6.770,Tb927.6.780,Tb927.6.790,Tb927.6.800,Tb927.7.6040,Tb927.7.6050,Tb927.7.6060,Tb927.7.6070,Tb927.7.6080,Tb927.7.7470,Tb927.7.7520,Tb927.7.7530,Tb927.8.7590,Tb927.8.7860,Tb927.8.7870,Tb927.8.7890,Tb927.8.7900,Tb927.8.7910,Tb927.8.7920,Tb927.8.7930,Tb927.8.7940,Tb927.8.8360,Tb927.9.15660	10.8258	10.8206
Tb427_090063600.1-p1-CDS1	Tb427_090063600.1	Chr9_core_Tb427v10	Tb927.9.11110	PRP8 protein homologue,U5 snRNA-associated splicing factor	RNA.processing	PRO8NT (NUC069), PrP8 N-terminal domain/PROCN (NUC071) domain/RNA recognition motif of the spliceosomal PrP8/U5-snRNA binding site 2 of PrP8/U6-snRNA interacting domain of PrP8/PRP8 domain IV core/PROCT (NUC072) domain containing protein	8004	-0.0705	0.678	0	0.88	1	3523	21683	16749	20620	3523	3383	3008	630.64	601.44	582.13	400.09	435.98	428.05	Tb927.9.11110	10.933	10.8373
Tb427_080079900.1-p1-CDS1	Tb427_080079900.1	Chr8_core_Tb427v10	Tb927.4.5010	calreticulin	Vesicular.transport	Calreticulin family	7596	0.1886	0.512	0	0.95	1.89	7418	15373	13639	18991	3932	3687	3227	447.11	489.76	536.14	446.53	475.16	459.21	Tb927.4.5010,Tb927.8.7410	10.4864	10.8393
Tb427_030038600.1-p1-CDS1	Tb427_030038600.1	Chr3_core_Tb427v10	Tb11.v5.0543	Heat shock protein 83	Chaperone	Histidine kinase-, DNA gyrase B-, and HSP90-like ATPase/Hsp90 protein	7380	0.2913	0.472	0	1.06	1	3718	11849	10064	19945	3718	4226	3493	344.62	361.39	563.08	422.23	544.63	497.06	Tb11.v5.0543,Tb927.10.10890,Tb927.10.10900,Tb927.10.10910,Tb927.10.10920,Tb927.10.10930,Tb927.10.10940,Tb927.10.10950,Tb927.10.10960,Tb927.10.10970,Tb927.10.10980,Tb927.3.3580	10.7488	10.8581
Tb427_020011500.1-p1-CDS1	Tb427_020011500.1	Chr2_core_Tb427v10	Tb11.v5.0614	hypothetical protein, conserved	ZUnknown	hypothetical protein, conserved	8618	0.0911	0.61	0	1	1	3675	23316	16927	20880	3675	3931	3502	678.13	607.83	589.47	417.35	506.61	498.34	Tb11.v5.0614,Tb927.2.2650	10.9793	10.8676
Tb427_100062200.1-p1-CDS1	Tb427_100062200.1	Chr10_core_Tb427v10	Tb927.10.5810	BARTL1	Cytoskeleton	The ARF-like 2 binding protein BART	8033	0.1626	0.388	0	0.96	1	3662	17992	15236	20972	3662	3890	3293	523.29	547.11	592.07	415.87	501.32	468.6	Tb927.10.5810	10.9233	10.9376
Tb427_080056200.1-p1-CDS1	Tb427_080056200.1	Chr8_core_Tb427v10	Tb927.8.5090	DNA-directed RNA polymerase I largest subunit	RNA.synthesis	RNA polymerase Rpb1, domain 2/RNA polymerase Rpb1, domain 3/RNA polymerase Rpb1, domain 4/RNA polymerase Rpb1, domain 5	7604	-0.2181	0.0417	0	0.75	1	3728	20215	15522	21005	3728	3054	2586	587.94	557.38	593	423.37	393.58	367.99	Tb11.v5.0723,	10.8689	10.9618
Tb427_080040100.1-p1-CDS1	Tb427_080040100.1	Chr8_core_Tb427v10	Tb927.8.3530	glycerol-3-phosphate dehydrogenase (NAD), glycosomal	Glucose.glycerol	NAD-dependent glycerol-3-phosphate dehydrogenase N-terminus/NAD-dependent glycerol-3-phosphate dehydrogenase C-terminus	8466	0.4395	0.0123	0	1.16	1.85	7611	15602	13857	19498	4118	4421	4293	453.78	497.59	550.46	467.66	569.76	610.91	Tb927.8.3530	11.0228	10.9726
Tb427_040009900.1-p1-CDS1	Tb427_040009900.1	Chr4_core_Tb427v10	Tb11.v5.0793	FAT domain/Rapamycin binding domain/Phosphatidylinositol 3- and 4-kinase	ZUnknown	Domain of unknown function (DUF3385)/FAT domain/FKBP12-rapamycin binding domain/Phosphatidylinositol 3- and 4-kinase/FATC domain containing protein	8447	-0.0041	0.985	0	0.92	1	3634	22759	17306	21458	3634	3731	3237	661.93	621.44	605.79	412.69	480.83	460.63	Tb11.v5.0793,Tb927.4.800	11.0765	10.9924
Tb427_110027800.1-p1-CDS1	Tb427_110027800.1	Chr11_core_Tb427v10	Tb927.11.2290	hypothetical protein, conserved	ZUnknown	hypothetical protein, conserved	8814	0.1379	0.391	0	1.03	15.33	61736	22941	17168	19919	4027	4203	3574	667.23	616.48	562.34	457.32	541.66	508.59	Tb927.11.2290	11.0066	11.0262
Tb427_090008500.1-p1-CDS1	Tb427_090008500.1	Chr9_core_Tb427v10	Tb927.9.1770	Zn-finger in Ran binding protein and others/SPRY domain/HECT-domain (ubiquitin-transferase)	Zinc.finger	Zn-finger in Ran binding protein and others/SPRY domain/HECT-domain (ubiquitin-transferase)	8578	0.1628	0.118	0	1.01	1	3758	21183	16520	21131	3758	4161	3492	616.1	593.21	596.56	426.77	536.25	496.92	Tb927.9.1770	11.0493	11.0534
Tb427_040020300.1-p1-CDS1	Tb427_040020300.1	Chr4_core_Tb427v10	Tb927.4.1790	60S ribosomal protein L3	Ribosome	Ribosomal protein L3	8039	0.0311	0.931	0	0.89	2.05	8889	19012	15372	18772	4346	3449	3277	552.95	551.99	529.96	493.55	444.49	466.33	Tb927.4.1790,Tb927.4.1800	11.0623	11.0986
Tb427_000015800.1-p1-CDS1	Tb427_000015800.1	BES1_Tb427v10	Tb927.1.5120	ESAG1	ESAG	ESAG1	8723	0.4433	0.00291	0	1.18	1.43	4712	17058	15608	23003	3295	4919	4055	496.12	560.46	649.41	374.19	633.94	577.04	Tb927.1.5120	11.1248	11.1269
Tb427_100068400.1-p1-CDS1	Tb427_100068400.1	Chr10_core_Tb427v10	Tb927.10.6400	chaperonin HSP60, mitochondrial precursor	Mito.biogenesis	TCP-1/cpn60 chaperonin family	7723	0.2557	0.414	0	0.97	2.76	11665	14334	12172	19404	4228	3950	3411	416.9	437.08	547.8	480.15	509.06	485.39	Tb927.10.6400,Tb927.10.6510	11.4891	11.1373
Tb427_070031000.1-p1-CDS1	Tb427_070031000.1	Chr7_core_Tb427v10	Tb927.7.2640	CAP51	Cytoskeleton	hypothetical protein, conserved	7988	0.1147	0.702	0	0.91	1.16	4666	16515	15261	20720	4039	3728	3266	480.33	548	584.96	458.69	480.45	464.76	Tb927.7.2640,Tb927.7.2650	11.4954	11.1389
Tb427_110018300.1-p1-CDS1	Tb427_110018300.1	Chr11_core_Tb427v10	Tb927.11.1380	Right handed beta helix region/Periplasmic copper-binding protein (NosD)	ZUnknown	Periplasmic copper-binding protein (NosD)/Right handed beta helix region containing protein	8891	0.0445	0.848	0	0.97	1	3724	23807	18325	22097	3724	4121	3397	692.41	658.03	623.83	422.91	531.09	483.4	Tb927.11.1380	11.1772	11.1411
Tb427_070072700.1-p1-CDS1	Tb427_070072700.1	Chr7_core_Tb427v10	Tb11.v5.0444	hypothetical protein, conserved	ZUnknown	hypothetical protein, conserved	8606	0.1114	0.541	0	0.96	1	4058	21188	16474	20875	4058	4131	3374	616.24	591.56	589.33	460.84	532.38	480.13	Tb11.v5.0444,Tb927.7.6670	11.4801	11.1441
Tb427_100033200.1-p1-CDS1	Tb427_100033200.1	Chr10_core_Tb427v10	Tb927.10.2880	FAZ26 calcium channel protein	Cytoskeleton	Ion transport protein/Voltage-dependent L-type calcium channel, IQ-associated	8930	0.1477	0.153	0	1.01	1	3984	22123	17645	21333	3984	4245	3658	643.43	633.61	602.26	452.44	547.07	520.54	Tb927.10.2880	11.4902	11.1459
Tb427_050044600.1-p1-CDS1	Tb427_050044600.1	Chr5_core_Tb427v10	Tb927.5.3800	glutamine hydrolysing (not ammonia-dependent) carbomoyl phosphate synthase	Amino.acids	Carbamoyl-phosphate synthase small chain, CPSase domain/Glutamine amidotransferase class-I/Carbamoyl-phosphate synthase L chain, ATP binding domain/ATP-grasp domain/D-ala D-ala ligase C-terminus/Carbamoyl-phosphate synthetase large chain, oligomerisation domain/Arginosuccinate synthase	8761	-0.3574	0.0133	0	0.76	1	3850	27646	20610	22159	3850	3296	2699	804.07	740.08	625.58	437.22	424.77	384.08	Tb927.5.3800	11.4797	11.1462
Tb427_100044400.1-p1-CDS1	Tb427_100044400.1	Chr10_core_Tb427v10	Tb927.10.3990	DHH1	RNA.degradation	DEAD/DEAH box helicase/Helicase conserved C-terminal domain containing protein	8316	0.1293	0.583	0	0.93	1	4058	18673	15416	21324	4058	3817	3490	543.09	553.57	602.01	460.84	491.92	496.64	Tb927.10.3990	11.1962	11.1514
Tb427_010026900.1-p1-CDS1	Tb427_010026900.1	Chr1_core_Tb427v10	Tb927.1.3830	glucose-6-phosphate isomerase, glycosomal (PGI)	Glucose.glycerol	Phosphoglucose isomerase	8323	-0.0893	0.741	0	0.83	1	3487	20988	17746	23988	3487	3255	3291	610.42	637.24	677.22	396	419.49	468.32	Tb927.1.3830	11.4928	11.1544
Tb427_040020200.1-p1-CDS1	Tb427_040020200.1	Chr4_core_Tb427v10	Tb927.4.1790	60S ribosomal protein L3	Ribosome	Ribosomal protein L3	8459	0.0383	0.913	0	0.89	1.96	8890	19665	16394	19815	4544	3678	3429	571.95	588.69	559.41	516.04	474	487.96	Tb927.4.1790,Tb927.4.1800	11.4945	11.1596
Tb427_020008900.1-p1-CDS1	Tb427_020008900.1	Chr2_core_Tb427v10	Tb927.2.2260	ATM kinase	Signalling	Phosphatidylinositol 3- and 4-kinase/FATC domain containing protein	9217	0.2744	0.00291	0	1.08	1	3981	22106	16618	22414	3981	4730	3930	642.94	596.73	632.78	452.1	609.58	559.25	Tb927.2.2260	11.1629	11.1649
Tb427_060009600.1-p1-CDS1	Tb427_060009600.1	Chr6_core_Tb427v10	Tb927.6.620	hypothetical protein, conserved	ZUnknown	Flagellar-associated PapD-like	9010	-0.0812	0.602	0	0.87	1	4023	24181	19135	22994	4023	3785	3371	703.29	687.11	649.16	456.87	487.79	479.7	Tb927.6.620	11.1198	11.199
Tb427_100069500.1-p1-CDS1	Tb427_100069500.1	Chr10_core_Tb427v10	Tb927.10.6400	chaperonin HSP60, mitochondrial precursor	Mito.biogenesis	TCP-1/cpn60 chaperonin family	8248	0.2297	0.513	0	0.94	3.14	14626	15296	12876	20650	4659	4103	3660	444.88	462.36	582.98	529.1	528.77	520.83	Tb927.10.6400,Tb927.10.6510	11.1282	11.2139
Tb427_100069700.1-p1-CDS1	Tb427_100069700.1	Chr10_core_Tb427v10	Tb927.10.6400	chaperonin HSP60, mitochondrial precursor	Mito.biogenesis	TCP-1/cpn60 chaperonin family	8284	0.2365	0.49	0	0.95	3.16	14626	15329	12893	20927	4630	4109	3711	445.84	462.97	590.8	525.8	529.55	528.09	Tb927.10.6400,Tb927.10.6510	11.2645	11.222
Tb427_110165100.1-p1-CDS1	Tb427_110165100.1	Chr11_core_Tb427v10	Tb927.11.14680	ATR kinase (phosphatidylinositol 3-related kinase)	Signalling	FAT domain/Phosphatidylinositol 3- and 4-kinase/FATC domain containing protein	9220	0.2149	0.0611	0	1.01	1	4054	21613	16980	23439	4054	4487	3937	628.6	609.73	661.72	460.39	578.26	560.25	Tb927.11.14680	11.1148	11.2266
Tb427_040015300.1-p1-CDS1	Tb427_040015300.1	Chr4_core_Tb427v10	Tb927.4.1300	amidinotransferase	ZUnknown	Amidinotransferase	8716	0.1482	0.631	0	0.92	1	4591	17896	15677	22050	4591	4155	3621	520.49	562.94	622.5	521.37	535.48	515.28	Tb927.4.1300	11.2774	11.229
Tb427_020017100.1-p1-CDS1	Tb427_020017100.1	Chr2_core_Tb427v10	Tb11.v5.0450	hypothetical protein, conserved	ZUnknown	Beige/BEACH domain containing protein	9700	0.1862	0.069	0	1.03	1	4245	24476	17965	23716	4245	4721	4025	711.87	645.1	669.54	482.08	608.42	572.77	Tb11.v5.0450,Tb11.v5.0451,Tb927.2.3660	11.3137	11.2326
Tb427_100042500.1-p1-CDS1	Tb427_100042500.1	Chr10_core_Tb427v10	Tb11.v5.0583	hypothetical protein, conserved	ZUnknown	Down-regulated in metastasis	9640	-0.1296	0.497	0	0.87	1	4187	27920	20455	24452	4187	4047	3428	812.04	734.51	690.32	475.49	521.56	487.81	Tb11.v5.0583,Tb11.v5.0603,Tb927.10.3790	11.2643	11.2356
Tb427_100139900.1-p1-CDS1	Tb427_100139900.1	Chr10_core_Tb427v10	Tb927.10.13280	GCN1 homologue, possibly involved in translation control	Translation	hypothetical protein, conserved	9116	-0.2066	0.0235	0	0.79	1	4169	25346	19244	24659	4169	3589	3215	737.17	691.03	696.16	473.45	462.53	457.5	Tb927.10.13280	11.2823	11.2468
Tb427_110167600.1-p1-CDS1	Tb427_110167600.1	Chr11_core_Tb427v10	Tb927.11.14920	hypothetical protein, tryp specific, linked to pentamidine action	ZUnknown	hypothetical protein, conserved	10202	0.0534	0.822	0	0.99	1	4144	27858	21131	25176	4144	4584	4065	810.23	758.79	710.76	470.61	590.76	578.46	Tb927.11.14920	11.6037	11.2609
Tb427_100033500.1-p1-CDS1	Tb427_100033500.1	Chr10_core_Tb427v10	Tb11.v5.0650	enolase	Glucose.glycerol	Enolase, N-terminal domain/Enolase, C-terminal TIM barrel domain containing protein	9466	0.1862	0.406	0	0.97	3.02	14363	20730	17052	23139	4758	4544	4025	602.92	612.32	653.25	540.34	585.61	572.77	Tb11.v5.0650,Tb927.10.2890	11.183	11.2741
Tb427_100033400.1-p1-CDS1	Tb427_100033400.1	Chr10_core_Tb427v10	Tb11.v5.0650	enolase	Glucose.glycerol	Enolase, N-terminal domain/Enolase, C-terminal TIM barrel domain containing protein	9425	0.162	0.512	0	0.95	3.02	14363	20850	16986	23326	4756	4540	3899	606.41	609.95	658.53	540.11	585.09	554.84	Tb11.v5.0650,Tb927.10.2890	11.6228	11.2789
Tb427_100033300.1-p1-CDS1	Tb427_100033300.1	Chr10_core_Tb427v10	Tb11.v5.0650	enolase	Glucose.glycerol	Enolase, N-terminal domain/Enolase, C-terminal TIM barrel domain containing protein	9412	0.1362	0.612	0	0.93	2.96	14363	20943	17021	23175	4849	4471	3853	609.12	611.2	654.27	550.67	576.2	548.29	Tb11.v5.0650,Tb927.10.2890	11.6107	11.2849
Tb427_050039800.1-p1-CDS1	Tb427_050039800.1	Chr5_core_Tb427v10	Tb11.v5.0867	hypothetical protein, conserved	ZUnknown	hypothetical protein, conserved	10524	0.1381	0.409	0	1.03	1	4271	27965	20617	25986	4271	5048	4251	813.35	740.33	733.62	485.03	650.56	604.93	Tb11.v5.0867,Tb927.5.3330	11.5964	11.285
Tb427_060041600.1-p1-CDS1	Tb427_060041600.1	Chr6_core_Tb427v10	Tb927.6.3670	paraflagellar rod protein PFC8	Cytoskeleton	hypothetical protein, conserved	9874	0.0131	0.958	0	0.91	1	4164	25598	19826	26617	4164	4401	3812	744.5	711.93	751.44	472.88	567.18	542.46	Tb927.6.3670	11.6114	11.2899
Tb427_110031000.1-p1-CDS1	Tb427_110031000.1	Chr11_core_Tb427v10	Tb927.11.2610	hypothetical protein, conserved, no domains, no yeast or human match	Cytoskeleton	hypothetical protein, conserved	9771	0.0791	0.779	0	0.92	1.27	6425	22103	19165	23292	5048	4511	3884	642.85	688.19	657.57	573.27	581.36	552.7	Tb927.11.2610	11.6093	11.2943
Tb427_090014800.1-p1-CDS1	Tb427_090014800.1	Chr9_core_Tb427v10	Tb927.9.2470	nucleolar protein (NOP86)	rRNA.tRNA.process	hypothetical protein, conserved	9619	0.0955	0.694	0	0.91	1.39	6388	21609	18389	25323	4600	4461	3865	628.49	660.33	714.91	522.4	574.91	550	Tb927.9.2470,Tb927.9.2490	11.2763	11.3063
Tb427_100024700.1-p1-CDS1	Tb427_100024700.1	Chr10_core_Tb427v10	Tb11.v5.1046	elongation factor 1-alpha	Translation	Elongation factor Tu GTP binding domain/Elongation factor Tu domain 2/Elongation factor Tu C-terminal domain containing protein	9667	0.0851	0.818	0	0.91	10.28	56489	21448	17769	21837	5497	4277	4057	623.8	638.06	616.49	624.26	551.2	577.32	Tb11.v5.1046,Tb927.10.2090,Tb927.10.2100,Tb927.10.2110	11.6316	11.3163
Tb427_100024900.1-p1-CDS1	Tb427_100024900.1	Chr10_core_Tb427v10	Tb11.v5.1046	elongation factor 1-alpha	Translation	Elongation factor Tu GTP binding domain/Elongation factor Tu domain 2/Elongation factor Tu C-terminal domain containing protein	9677	0.1062	0.766	0	0.92	10.23	56489	21107	17509	21853	5521	4394	4052	613.88	628.73	616.94	626.99	566.28	576.61	Tb11.v5.1046,Tb927.10.2090,Tb927.10.2100,Tb927.10.2110	11.3609	11.3592
Tb427_060039900.1-p1-CDS1	Tb427_060039900.1	Chr6_core_Tb427v10	Tb927.6.3500	RME8 endosomal trafficking protein, clathrin-associated	Vesicular.transport	GYF domain 2/DnaJ domain containing protein	11009	0.1565	0.326	0	1.06	1	4473	29171	21964	26235	4473	5375	4443	848.42	788.7	740.65	507.97	692.7	632.25	Tb927.6.3500	11.4141	11.376
Tb427_100024400.1-p1-CDS1	Tb427_100024400.1	Chr10_core_Tb427v10	Tb11.v5.1046	elongation factor 1-alpha	Translation	Elongation factor Tu GTP binding domain/Elongation factor Tu domain 2/Elongation factor Tu C-terminal domain containing protein	9589	0.0551	0.897	0	0.88	10.04	56473	21089	17645	21626	5626	4179	3962	613.36	633.61	610.53	638.91	538.57	563.8	Tb11.v5.1046,Tb927.10.2090,Tb927.10.2100,Tb927.10.2110	11.365	11.3835
Tb427_090012200.1-p1-CDS1	Tb427_090012200.1	Chr9_core_Tb427v10	Tb11.v5.0410	antigenic protein, conserved	ZUnknown	hypothetical protein, conserved	10544	0.1201	0.316	0	1	9.93	45642	26974	20737	25765	4598	4983	4238	784.52	744.64	727.38	522.17	642.18	603.08	Tb11.v5.0410,Tb11.v5.0493,Tb927.1.1740,Tb927.4.3740,Tb927.7.3330,Tb927.7.3830,Tb927.8.4950	11.3848	11.5019
Tb427_080007300.1-p1-CDS1	Tb427_080007300.1	Chr8_core_Tb427v10	Tb927.8.710	DRBD17	RNA.binding	RNA recognition motif. (a.k.a. RRM, RBD, or RNP domain)	10380	-0.0318	0.888	0	0.91	1	4495	28000	21711	26334	4495	4617	3840	814.36	779.62	743.45	510.47	595.02	546.44	Tb927.8.710	11.5885	11.5761
Tb427_100062600.1-p1-CDS1	Tb427_100062600.1	Chr10_core_Tb427v10	Tb927.10.5850	hypothetical protein, conserved, some similarity ot vauolar sorting proteins.	Vesicular.transport	N-terminal region of Chorein or VPS13/Vacuolar-sorting-associated 13 protein C-terminal	10542	0.1297	0.456	0	1	1	4312	27609	20064	27195	4312	4860	4401	802.99	720.47	767.76	489.69	626.33	626.27	Tb927.10.5850	11.3443	11.5917
Tb427_050029600.1-p1-CDS1	Tb427_050029600.1	Chr5_core_Tb427v10	Tb927.5.2330	hypothetical protein, conserved, armadillo repeat, weak PI3/4 kinase domain	ZUnknown	hypothetical protein, conserved	11008	0.0457	0.866	0	1	1	4576	31365	22304	26143	4576	4997	4308	912.23	800.91	738.06	519.67	643.99	613.04	Tb927.5.2330	11.5209	11.6242
Tb427_100024500.1-p1-CDS1	Tb427_100024500.1	Chr10_core_Tb427v10	Tb11.v5.1046	elongation factor 1-alpha	Translation	Elongation factor Tu GTP binding domain/Elongation factor Tu domain 2/Elongation factor Tu C-terminal domain containing protein	9800	0.1092	0.767	0	0.92	9.98	56489	21131	17741	21836	5663	4361	4204	614.58	637.06	616.46	643.11	562.02	598.24	Tb11.v5.1046,Tb927.10.2090,Tb927.10.2100,Tb927.10.2110	11.7361	11.7508
Tb427_100025000.1-p1-CDS1	Tb427_100025000.1	Chr10_core_Tb427v10	Tb11.v5.1046	elongation factor 1-alpha	Translation	Elongation factor Tu GTP binding domain/Elongation factor Tu domain 2/Elongation factor Tu C-terminal domain containing protein	9793	0.0979	0.791	0	0.91	10.01	56489	21316	17831	21933	5641	4353	4153	619.96	640.29	619.2	640.62	560.99	590.98	Tb11.v5.1046,Tb927.10.2090,Tb927.10.2100,Tb927.10.2110	11.1202	11.8107
Tb427_100025100.1-p1-CDS1	Tb427_100025100.1	Chr10_core_Tb427v10	Tb11.v5.1046	elongation factor 1-alpha	Translation	Elongation factor Tu GTP binding domain/Elongation factor Tu domain 2/Elongation factor Tu C-terminal domain containing protein	9752	0.0814	0.836	0	0.9	9.92	56489	21197	17767	21881	5693	4357	4047	616.5	637.99	617.73	646.52	561.51	575.9	Tb11.v5.1046,Tb927.10.2090,Tb927.10.2100,Tb927.10.2110	11.8523	11.8895
Tb427_100025300.1-p1-CDS1	Tb427_100025300.1	Chr10_core_Tb427v10	Tb11.v5.1046	elongation factor 1-alpha	Translation	Elongation factor Tu GTP binding domain/Elongation factor Tu domain 2/Elongation factor Tu C-terminal domain containing protein	9871	0.1033	0.78	0	0.92	9.91	56489	21510	17952	21846	5703	4380	4218	625.61	644.63	616.75	647.66	564.47	600.23	Tb11.v5.1046,Tb927.10.2090,Tb927.10.2100,Tb927.10.2110	11.9849	11.9628
Tb427_100024800.1-p1-CDS1	Tb427_100024800.1	Chr10_core_Tb427v10	Tb11.v5.1046	elongation factor 1-alpha	Translation	Elongation factor Tu GTP binding domain/Elongation factor Tu domain 2/Elongation factor Tu C-terminal domain containing protein	9830	0.0999	0.786	0	0.92	9.96	56489	21022	18128	21968	5673	4450	4106	611.41	650.95	620.19	644.25	573.49	584.29	Tb11.v5.1046,Tb927.10.2090,Tb927.10.2100,Tb927.10.2110	11.9898	12.0946
Tb427_100025200.1-p1-CDS1	Tb427_100025200.1	Chr10_core_Tb427v10	Tb11.v5.1046	elongation factor 1-alpha	Translation	Elongation factor Tu GTP binding domain/Elongation factor Tu domain 2/Elongation factor Tu C-terminal domain containing protein	9783	0.0966	0.804	0	0.91	9.86	56489	20951	17775	21773	5727	4324	4172	609.35	638.28	614.68	650.38	557.26	593.69	Tb11.v5.1046,Tb927.10.2090,Tb927.10.2100,Tb927.10.2110	12.2696	12.2064
Tb427_110129200.1-p1-CDS1	Tb427_110129200.1	Chr11_core_Tb427v10	Tb11.v5.1034	heat shock protein 70 (hsp70)	Chaperone	Hsp70 protein/MreB/Mbl protein	9185	0.2311	0.585	0	1.05	8.3	43936	12909	10465	23713	5294	5259	4619	375.45	375.79	669.45	601.21	677.75	657.3	Tb11.v5.1034,Tb11.v5.1035,Tb927.11.11330,Tb927.11.7460,Tb927.11.7510,Tb927.7.710	12.291	12.2337
Tb427_100078300.1-p1-CDS1	Tb427_100078300.1	Chr10_core_Tb427v10	Tb11.v5.0615	hypothetical protein, conserved	ZUnknown	hypothetical protein, conserved	10482	0.13	0.403	0	0.98	1	4957	25166	20401	25080	4957	4937	4269	731.94	732.58	708.05	562.94	636.26	607.49	Tb11.v5.0615,Tb927.10.7230	12.3119	12.2819
Tb427_110129500.1-p1-CDS1	Tb427_110129500.1	Chr11_core_Tb427v10	Tb11.v5.1034	heat shock protein 70 (hsp70)	Chaperone	Hsp70 protein/MreB/Mbl protein	9367	0.2501	0.548	0	1.09	8.26	43969	13032	10610	23658	5325	5474	4789	379.03	380.99	667.9	604.73	705.46	681.49	Tb11.v5.1034,Tb11.v5.1035,Tb927.11.11330,Tb927.11.7460,Tb927.11.7510,Tb927.7.710	11.9549	12.2835
Tb427_110129300.1-p1-CDS1	Tb427_110129300.1	Chr11_core_Tb427v10	Tb11.v5.1034	heat shock protein 70 (hsp70)	Chaperone	Hsp70 protein/MreB/Mbl protein	9343	0.2479	0.554	0	1.08	8.32	43941	13224	10513	23944	5282	5431	4753	384.61	377.51	675.98	599.85	699.92	676.36	Tb11.v5.1034,Tb11.v5.1035,Tb927.11.11330,Tb927.11.7460,Tb927.11.7510,Tb927.7.710	12.4682	12.6215
Tb427_100024600.1-p1-CDS1	Tb427_100024600.1	Chr10_core_Tb427v10	Tb11.v5.1046	elongation factor 1-alpha	Translation	Elongation factor Tu GTP binding domain/Elongation factor Tu domain 2/Elongation factor Tu C-terminal domain containing protein	9825	0.0804	0.84	0	0.9	9.83	56489	21316	17796	22183	5746	4398	4066	619.96	639.03	626.26	652.54	566.79	578.6	Tb11.v5.1046,Tb927.10.2090,Tb927.10.2100,Tb927.10.2110	12.5314	12.6689
Tb427_110129400.1-p1-CDS1	Tb427_110129400.1	Chr11_core_Tb427v10	Tb11.v5.1034	heat shock protein 70 (hsp70)	Chaperone	Hsp70 protein/MreB/Mbl protein	9251	0.2268	0.598	0	1.04	8.16	43969	13357	10529	23753	5389	5278	4589	388.48	378.08	670.58	612	680.2	653.03	Tb11.v5.1034,Tb11.v5.1035,Tb927.11.11330,Tb927.11.7460,Tb927.11.7510,Tb927.7.710	12.6269	12.8592
Tb427_100165700.1-p1-CDS1	Tb427_100165700.1	Chr10_core_Tb427v10	Tb11.v5.0440	hypothetical protein, conserved	ZUnknown	SPRY domain/Ankyrin repeats (many copies)/Ankyrin repeats (3 copies)/Ankyrin repeat	10757	-0.0114	0.961	0	0.93	1	4781	29478	22031	26226	4781	4805	4041	857.35	791.11	740.4	542.95	619.24	575.05	Tb11.v5.0440,Tb927.10.15730	14.3002	14.867
Tb427_010029100.1-p1-CDS1	Tb427_010029100.1	Chr1_core_Tb427v10	Tb927.1.4310	FAZ2 flagellar attachment zone protein	Cytoskeleton	hypothetical protein, conserved	10933	0.1254	0.595	0	1.01	1.09	5859	27039	21541	23795	5399	5242	4370	786.41	773.51	671.77	613.13	675.56	621.86	Tb927.1.4310	16.8118	15.1871
Tb427_110128900.1-p1-CDS1	Tb427_110128900.1	Chr11_core_Tb427v10	Tb11.v5.1034	heat shock protein 70 (hsp70)	Chaperone	Hsp70 protein/MreB/Mbl protein	9278	0.2287	0.594	0	1.04	8.18	43895	13308	10531	23968	5367	5320	4607	387.06	378.16	676.65	609.5	685.61	655.59	Tb11.v5.1034,Tb11.v5.1035,Tb927.11.11330,Tb927.11.7460,Tb927.11.7510,Tb927.7.710	14.8102	15.5208
Tb427_110128800.1-p1-CDS1	Tb427_110128800.1	Chr11_core_Tb427v10	Tb11.v5.1034	heat shock protein 70 (hsp70)	Chaperone	Hsp70 protein/MreB/Mbl protein	9350	0.2293	0.593	0	1.05	8.1	43937	13303	10808	23918	5427	5360	4643	386.91	388.1	675.24	616.31	690.77	660.71	Tb11.v5.1034,Tb11.v5.1035,Tb927.11.11330,Tb927.11.7460,Tb927.11.7510,Tb927.7.710	14.8159	15.5296
Tb427_110129100.1-p1-CDS1	Tb427_110129100.1	Chr11_core_Tb427v10	Tb11.v5.1034	heat shock protein 70 (hsp70)	Chaperone	Hsp70 protein/MreB/Mbl protein	9322	0.2263	0.597	0	1.04	8.09	43937	13205	10525	24039	5431	5374	4613	384.06	377.94	678.66	616.77	692.57	656.44	Tb11.v5.1034,Tb11.v5.1035,Tb927.11.11330,Tb927.11.7460,Tb927.11.7510,Tb927.7.710	14.8109	15.5301
Tb427_100013900.1-p1-CDS1	Tb427_100013900.1	Chr10_core_Tb427v10	Tb11.0560	chrX additional, unordered contigs,hypothetical protein, conserved	ZUnknown	WD domain, G-beta repeat	10819	0.0628	0.676	0	0.95	1	4843	27083	21915	27054	4843	4904	4299	787.69	786.94	763.78	549.99	632	611.76	Tb11.0560,Tb11.v5.0858,Tb927.10.1170	14.8094	15.5318
Tb427_080013700.1-p1-CDS1	Tb427_080013700.1	Chr8_core_Tb427v10	Tb11.v5.0779	hypothetical protein, conserved	ZUnknown	Dynein heavy chain, N-terminal region 2/Hydrolytic ATP binding site of dynein motor region/P-loop containing dynein motor region containing protein	11098	0.1001	0.466	0	0.99	1	4790	28841	21887	27408	4790	5150	4463	838.82	785.94	773.77	543.97	663.71	635.1	Tb11.v5.0779,Tb927.8.1360	14.8139	15.5332
Tb427_100116200.1-p1-CDS1	Tb427_100116200.1	Chr10_core_Tb427v10	Tb11.v5.0543	Heat shock protein 83	Chaperone	Histidine kinase-, DNA gyrase B-, and HSP90-like ATPase/Hsp90 protein	8694	0.1379	0.747	0	0.9	9.07	47528	10556	8935	26427	5240	4835	4123	307.02	320.85	746.07	595.08	623.11	586.71	Tb11.v5.0543,Tb927.10.10890,Tb927.10.10900,Tb927.10.10910,Tb927.10.10920,Tb927.10.10930,Tb927.10.10940,Tb927.10.10950,Tb927.10.10960,Tb927.10.10970,Tb927.10.10980,Tb927.3.3580	14.8161	15.537
Tb427_080077300.1-p1-CDS1	Tb427_080077300.1	Chr8_core_Tb427v10	Tb927.8.7100	acetyl-CoA carboxylase	Lipids	Biotin carboxylase, N-terminal domain/Carbamoyl-phosphate synthase L chain, ATP binding domain/D-ala D-ala ligase C-terminus/Biotin carboxylase C-terminal domain/Biotin-requiring enzyme/Acetyl-CoA carboxylase, central region/Carboxyl transferase domain containing protein	11401	0.0614	0.737	0	0.98	1	5083	30629	22720	27073	5083	5041	4642	890.83	815.85	764.31	577.25	649.66	660.57	Tb927.8.7100	14.9492	15.6843
Tb427_100090700.1-p1-CDS1	Tb427_100090700.1	Chr10_core_Tb427v10	Tb927.10.8390	hypothetical protein, conserved, HECT E3 ligase at C-terminus	Ubiquitin.proteasome	SPRY domain/HECT-domain (ubiquitin-transferase)	11184	0.0767	0.66	0	0.96	1	4765	29493	21865	28402	4765	5147	4440	857.79	785.15	801.83	541.13	663.32	631.82	Tb927.10.8390	15.4748	16.1516
Tb427_040040200.1-p1-CDS1	Tb427_040040200.1	Chr4_core_Tb427v10	Tb11.v5.0410	antigenic protein, conserved	ZUnknown	hypothetical protein, conserved	10714	-0.0525	0.781	0	0.86	7.17	34363	27012	22390	28725	4794	4530	4092	785.63	804	810.95	544.43	583.8	582.3	Tb11.v5.0410,Tb11.v5.0493,Tb927.1.1740,Tb927.4.3740,Tb927.7.3330,Tb927.7.3830,Tb927.8.4950
Tb427_110015900.1-p1-CDS1	Tb427_110015900.1	Chr11_core_Tb427v10	Tb11.v5.0432	calpain-like cysteine peptidase	Protease	Calpain family cysteine protease/Calpain large subunit, domain III	11748	0.1987	0.153	0	1.06	2.1	10107	30992	21754	28723	4813	5878	4810	901.38	781.16	810.89	546.58	757.53	684.48	Tb11.v5.0432,Tb11.v5.0702,Tb11.v5.1010,Tb11.v5.1011,Tb11.v5.1038,Tb927.11.1090,Tb927.11.1100,Tb927.11.1110,Tb927.11.1130
Tb427_100170600.1-p1-CDS1	Tb427_100170600.1	Chr10_core_Tb427v10	Tb11.v5.0411	peptidylprolyl isomerase-like protein	Chaperone	FKBP-type peptidyl-prolyl cis-trans isomerase/Tetratricopeptide repeat	9408	0.2211	0.555	0	1.1	1	5030	9268	8020	27873	5030	6033	5047	269.55	287.99	786.9	571.23	777.5	718.2	Tb11.v5.0411,Tb927.10.16100,Tb927.7.3420
Tb427_100116100.1-p1-CDS1	Tb427_100116100.1	Chr10_core_Tb427v10	Tb11.v5.0543	Heat shock protein 83	Chaperone	Histidine kinase-, DNA gyrase B-, and HSP90-like ATPase/Hsp90 protein	8913	0.1511	0.721	0	0.93	9.18	47529	10764	9033	27408	5175	5107	4246	313.06	324.36	773.77	587.69	658.16	604.22	Tb11.v5.0543,Tb927.10.10890,Tb927.10.10900,Tb927.10.10910,Tb927.10.10920,Tb927.10.10930,Tb927.10.10940,Tb927.10.10950,Tb927.10.10960,Tb927.10.10970,Tb927.10.10980,Tb927.3.3580
Tb427_100116700.1-p1-CDS1	Tb427_100116700.1	Chr10_core_Tb427v10	Tb11.v5.0543	Heat shock protein 83	Chaperone	Histidine kinase-, DNA gyrase B-, and HSP90-like ATPase/Hsp90 protein	8819	0.1391	0.747	0	0.9	9.19	47529	10771	9311	27442	5171	4924	4133	313.27	334.35	774.73	587.24	634.58	588.14	Tb11.v5.0543,Tb927.10.10890,Tb927.10.10900,Tb927.10.10910,Tb927.10.10920,Tb927.10.10930,Tb927.10.10940,Tb927.10.10950,Tb927.10.10960,Tb927.10.10970,Tb927.10.10980,Tb927.3.3580
Tb427_100116300.1-p1-CDS1	Tb427_100116300.1	Chr10_core_Tb427v10	Tb11.v5.0543	Heat shock protein 83	Chaperone	Histidine kinase-, DNA gyrase B-, and HSP90-like ATPase/Hsp90 protein	8973	0.1513	0.72	0	0.93	9.02	47529	10746	9144	27236	5268	5155	4271	312.54	328.35	768.91	598.26	664.35	607.77	Tb11.v5.0543,Tb927.10.10890,Tb927.10.10900,Tb927.10.10910,Tb927.10.10920,Tb927.10.10930,Tb927.10.10940,Tb927.10.10950,Tb927.10.10960,Tb927.10.10970,Tb927.10.10980,Tb927.3.3580
Tb427_100116800.1-p1-CDS1	Tb427_100116800.1	Chr10_core_Tb427v10	Tb11.v5.0543	Heat shock protein 83	Chaperone	Histidine kinase-, DNA gyrase B-, and HSP90-like ATPase/Hsp90 protein	8918	0.1397	0.744	0	0.91	8.93	47529	10943	9018	27284	5324	5102	4129	318.27	323.83	770.27	604.62	657.52	587.57	Tb11.v5.0543,Tb927.10.10890,Tb927.10.10900,Tb927.10.10910,Tb927.10.10920,Tb927.10.10930,Tb927.10.10940,Tb927.10.10950,Tb927.10.10960,Tb927.10.10970,Tb927.10.10980,Tb927.3.3580
Tb427_100116400.1-p1-CDS1	Tb427_100116400.1	Chr10_core_Tb427v10	Tb11.v5.0543	Heat shock protein 83	Chaperone	Histidine kinase-, DNA gyrase B-, and HSP90-like ATPase/Hsp90 protein	8924	0.1405	0.742	0	0.91	8.95	47529	10621	9190	27384	5308	5001	4247	308.91	330	773.09	602.8	644.5	604.36	Tb11.v5.0543,Tb927.10.10890,Tb927.10.10900,Tb927.10.10910,Tb927.10.10920,Tb927.10.10930,Tb927.10.10940,Tb927.10.10950,Tb927.10.10960,Tb927.10.10970,Tb927.10.10980,Tb927.3.3580
Tb427_100116900.1-p1-CDS1	Tb427_100116900.1	Chr10_core_Tb427v10	Tb11.v5.0543	Heat shock protein 83	Chaperone	Histidine kinase-, DNA gyrase B-, and HSP90-like ATPase/Hsp90 protein	8923	0.1363	0.75	0	0.9	8.94	47529	10854	9267	27557	5314	4944	4216	315.68	332.77	777.98	603.48	637.16	599.95	Tb11.v5.0543,Tb927.10.10890,Tb927.10.10900,Tb927.10.10910,Tb927.10.10920,Tb927.10.10930,Tb927.10.10940,Tb927.10.10950,Tb927.10.10960,Tb927.10.10970,Tb927.10.10980,Tb927.3.3580
Tb427_100116500.1-p1-CDS1	Tb427_100116500.1	Chr10_core_Tb427v10	Tb11.v5.0543	Heat shock protein 83	Chaperone	Histidine kinase-, DNA gyrase B-, and HSP90-like ATPase/Hsp90 protein	8954	0.1389	0.744	0	0.91	8.9	47529	10569	9318	27472	5339	5081	4190	307.39	334.6	775.58	606.32	654.81	596.25	Tb11.v5.0543,Tb927.10.10890,Tb927.10.10900,Tb927.10.10910,Tb927.10.10920,Tb927.10.10930,Tb927.10.10940,Tb927.10.10950,Tb927.10.10960,Tb927.10.10970,Tb927.10.10980,Tb927.3.3580
Tb427_100116600.1-p1-CDS1	Tb427_100116600.1	Chr10_core_Tb427v10	Tb11.v5.0543	Heat shock protein 83	Chaperone	Histidine kinase-, DNA gyrase B-, and HSP90-like ATPase/Hsp90 protein	8965	0.1369	0.748	0	0.9	8.82	47529	10868	9168	27394	5391	5052	4192	316.09	329.21	773.37	612.22	651.08	596.53	Tb11.v5.0543,Tb927.10.10890,Tb927.10.10900,Tb927.10.10910,Tb927.10.10920,Tb927.10.10930,Tb927.10.10940,Tb927.10.10950,Tb927.10.10960,Tb927.10.10970,Tb927.10.10980,Tb927.3.3580
Tb427_110129000.1-p1-CDS1	Tb427_110129000.1	Chr11_core_Tb427v10	Tb11.v5.1034	heat shock protein 70 (hsp70)	Chaperone	Hsp70 protein/MreB/Mbl protein	10030	0.2285	0.593	0	1.05	7.53	43940	14026	11517	25693	5839	5661	5093	407.94	413.56	725.35	663.1	729.56	724.75	Tb11.v5.1034,Tb11.v5.1035,Tb927.11.11330,Tb927.11.7460,Tb927.11.7510,Tb927.7.710
Tb427_070027900.1-p1-CDS1	Tb427_070027900.1	Chr7_core_Tb427v10	Tb927.7.2330	Protein of unknown function (DUF1663)	ZUnknown	hypothetical protein, conserved	11825	0.0882	0.766	0	0.99	16.27	70487	32339	23519	31792	4332	5356	4854	940.56	844.54	897.54	491.96	690.25	690.74	Tb927.7.2330
Tb427_110013500.1-p1-CDS1	Tb427_110013500.1	Chr11_core_Tb427v10	Tb927.11.880	cyclophilin a,cyclophilin type peptidyl-prolyl cis-trans isomerase (CYPA)	Chaperone	Cyclophilin type peptidyl-prolyl cis-trans isomerase/CLD	10737	0.1769	0.554	0	0.94	1	5647	21815	19273	26603	5647	5223	4503	634.48	692.07	751.04	641.3	673.11	640.79	Tb927.11.880,Tb927.2.1560,Tb927.2.1680,Tb927.8.2000
Tb427_100017500.1-p1-CDS1	Tb427_100017500.1	Chr10_core_Tb427v10	Tb927.10.1450	plectin	Cytoskeleton	hypothetical protein, conserved	12208	0.1509	0.294	0	1.04	11.49	57347	31295	24479	29994	4992	5916	4933	910.2	879.01	846.78	566.91	762.42	701.98	Tb927.10.1450
Tb427_110015800.1-p1-CDS1	Tb427_110015800.1	Chr11_core_Tb427v10	Tb11.v5.0432	calpain-like cysteine peptidase	Protease	Calpain family cysteine protease/Calpain large subunit, domain III	12415	0.2387	0.0611	0	1.09	2.13	10555	32552	22590	30412	4964	6270	5234	946.76	811.18	858.58	563.73	808.05	744.81	Tb11.v5.0432,Tb11.v5.0702,Tb11.v5.1010,Tb11.v5.1011,Tb11.v5.1038,Tb927.11.1090,Tb927.11.1100,Tb927.11.1110,Tb927.11.1130
Tb427_030043600.1-p1-CDS1	Tb427_030043600.1	Chr3_core_Tb427v10	Tb927.3.4070	pyruvate transporter PT1	Transporter	Nodulin-like	11789	0.4831	0.00335	0	1.18	2.81	15097	21296	18613	28904	5372	6707	5718	619.38	668.37	816	610.07	864.36	813.69	Tb927.3.4070,Tb927.3.4080,Tb927.3.4090,Tb927.3.4100,Tb927.3.4110
Tb427_070037000.1-p1-CDS1	Tb427_070037000.1	Chr7_core_Tb427v10	Tb11.v5.0241	dynein heavy chain	Cytoskeleton	Dynein heavy chain, N-terminal region 1/Dynein heavy chain, N-terminal region 2/Hydrolytic ATP binding site of dynein motor region/AAA domain (dynein-related subfamily)/P-loop containing dynein motor region/P-loop containing dynein motor region D4/Microtubule-binding stalk of dynein motor/ATP-bindin	12151	0.1937	0.0352	0	1.04	1	5235	30533	22991	29469	5235	5974	5021	888.03	825.58	831.95	594.51	769.9	714.5	Tb11.v5.0241,Tb11.v5.0242,Tb11.v5.0698,Tb11.v5.0733,Tb927.10.5350,Tb927.11.11220,Tb927.11.2430,Tb927.11.3250,Tb927.11.8160,Tb927.2.5270,Tb927.3.930,Tb927.4.560,Tb927.4.870,Tb927.7.3160,Tb927.7.920,Tb927.8.3250
Tb427_100167100.1-p1-CDS1	Tb427_100167100.1	Chr10_core_Tb427v10	Tb11.v5.0394	hypothetical protein, conserved	ZUnknown	hypothetical protein, conserved	13074	0.5057	1.44e-11	0	1.28	18.79	102149	28943	22364	28942	5437	7399	6174	841.79	803.06	817.08	617.45	953.55	878.58	Tb11.v5.0394,Tb927.10.15750
Tb427_030043800.1-p1-CDS1	Tb427_030043800.1	Chr3_core_Tb427v10	Tb927.3.4070	pyruvate transporter PT1	Transporter	Nodulin-like	11879	0.4912	0.00278	0	1.18	2.79	15097	21375	18615	29060	5414	6689	5872	621.68	668.44	820.41	614.84	862.04	835.6	Tb927.3.4070,Tb927.3.4080,Tb927.3.4090,Tb927.3.4100,Tb927.3.4110
Tb427_090074600.1-p1-CDS1	Tb427_090074600.1	Chr9_core_Tb427v10	Tb11.v5.0675	ubiquitin-activating enzyme E1	Ubiquitin.proteasome	ThiF family/Ubiquitin-activating enzyme E1 four-helix bundle/Ubiquitin-activating enzyme active site	12004	-0.1419	0.481	0	0.86	1	5003	34343	26288	31399	5003	4974	4267	998.85	943.97	886.44	568.16	641.02	607.21	Tb11.v5.0675,Tb927.9.12650
Tb427_070071900.1-p1-CDS1	Tb427_070071900.1	Chr7_core_Tb427v10	Tb927.7.6580	hypothetical protein	ZUnknown	hypothetical protein, conserved	12306	0.4767	0.0109	0	1.2	16.58	70451	22755	21001	34779	4250	7173	5885	661.82	754.12	981.86	482.65	924.42	837.45	Tb927.7.6580,Tb927.7.6590
Tb427_100096400.1-p1-CDS1	Tb427_100096400.1	Chr10_core_Tb427v10	Tb927.10.8940	Flagellum tageting protein KHARON1	Cytoskeleton	hypothetical protein, conserved	12365	0.0611	0.818	0	0.97	1	6124	31107	25260	27242	6124	5608	4912	904.73	907.06	769.08	695.47	722.73	698.99	Tb927.10.8940
Tb427_100018100.1-p1-CDS1	Tb427_100018100.1	Chr10_core_Tb427v10	Tb927.10.1510	NOT1	RNA.degradation	CCR4-NOT transcription complex subunit 1 TTP binding domain/CCR4-NOT transcription complex subunit 1 CAF1-binding domain/Domain of unknown function (DUF3819)/CCR4-Not complex component, Not1	13260	0	1	0	0.99	1	5969	37588	28173	29080	5969	6008	4961	1093.23	1011.66	820.97	677.86	774.28	705.96	Tb927.10.1510
Tb427_020030200.1-p1-CDS1	Tb427_020030200.1	Chr2_core_Tb427v10	Tb927.2.5760	Flagellar Member 8 (FLAM8)	Cytoskeleton	hypothetical protein, conserved	12937	0.0926	0.598	0	0.99	1.95	10593	34518	25572	32029	5434	6025	5152	1003.94	918.26	904.23	617.11	776.47	733.14	Tb927.2.5760
Tb427_110145200.1-p1-CDS1	Tb427_110145200.1	Chr11_core_Tb427v10	Tb927.11.12840	Domain of unknown function (DUF4486)	ZUnknown	Domain of unknown function (DUF4486)	12960	0.1091	0.383	0	1	1	5752	33618	25579	30910	5752	5970	5292	977.76	918.51	872.64	653.22	769.38	753.07	Tb927.11.12840
Tb427_100023600.1-p1-CDS1	Tb427_100023600.1	Chr10_core_Tb427v10	Tb11.v5.0732	Hexokinase	Glucose.glycerol	Hexokinase	13255	-0.2406	0.308	0	0.85	1.48	9125	39136	32454	29226	6186	4637	4914	1138.25	1165.38	825.09	702.51	597.59	699.28	Tb11.v5.0732,Tb927.10.2010,Tb927.10.2020
Tb427_090061600.1-p1-CDS1	Tb427_090061600.1	Chr9_core_Tb427v10	Tb927.9.10770	PABP2	Translation	RNA recognition motif. (a.k.a. RRM, RBD, or RNP domain)/Poly-adenylate binding protein, unique domain containing protein	12230	0.1015	0.671	0	0.94	1	6162	28510	23258	29441	6162	5569	5033	829.2	835.17	831.16	699.78	717.7	716.21	Tb927.9.10770,Tb927.9.9290
Tb427_110081200.1-p1-CDS1	Tb427_110081200.1	Chr11_core_Tb427v10	Tb11.v5.1034	heat shock protein 70 (hsp70)	Chaperone	Hsp70 protein/MreB/Mbl protein/FGGY family of carbohydrate kinases, C-terminal domain containing protein	12024	0.249	0.56	0	1.01	2	12812	20281	18165	30885	6417	6565	5432	589.86	652.28	871.93	728.74	846.06	772.99	Tb11.v5.1034,Tb11.v5.1035,Tb927.11.11330,Tb927.11.7460,Tb927.11.7510,Tb927.7.710
Tb427_010008000.1-p1-CDS1	Tb427_010008000.1	Chr1_core_Tb427v10	Tb11.v5.0418	AAA domain (dynein-related subfamily)	ZUnknown	AAA domain (dynein-related subfamily)/Midasin AAA lid domain/ATPase family associated with various cellular activities (AAA)	12889	-0.0666	0.728	0	0.85	1	5744	34077	25936	34826	5744	5616	4704	991.11	931.33	983.19	652.31	723.76	669.39	Tb11.v5.0418,Tb11.v5.0419,Tb927.1.880
Tb427_110039000.1-p1-CDS1	Tb427_110039000.1	Chr11_core_Tb427v10	Tb927.11.3390	hypothetical protein, conserved, HECT E3 ligase at C-terminus	Ubiquitin.proteasome	SPRY domain/HECT-domain (ubiquitin-transferase)	14165	0.1532	0.144	0	1.03	1	6201	36613	27398	33518	6201	6736	5835	1064.87	983.83	946.26	704.21	868.1	830.34	Tb927.11.3390
Tb427_110081800.1-p1-CDS1	Tb427_110081800.1	Chr11_core_Tb427v10	Tb11.v5.1034	heat shock protein 70 (hsp70)	Chaperone	Hsp70 protein/MreB/Mbl protein/FGGY family of carbohydrate kinases, C-terminal domain containing protein	12482	0.256	0.547	0	1.01	1.98	12897	21068	19185	32628	6504	6728	5699	612.75	688.91	921.14	738.62	867.07	810.98	Tb11.v5.1034,Tb11.v5.1035,Tb927.11.11330,Tb927.11.7460,Tb927.11.7510,Tb927.7.710
Tb427_100117900.1-p1-CDS1	Tb427_100117900.1	Chr10_core_Tb427v10	Tb927.10.11080	paraflagellar rod protein,I17 antigen	Cytoskeleton	hypothetical protein, conserved	13801	0.0919	0.562	0	0.97	17.19	109991	34015	27739	33108	6397	6429	5480	989.31	996.07	934.69	726.47	828.54	779.82	Tb927.10.11080
Tb427_110189900.1-p1-CDS1	Tb427_110189900.1	Chr11_core_Tb427v10	Tb11.v5.0404	hypothetical protein, conserved	ZUnknown	Leucine rich repeat/Leucine-rich repeat/Leucine Rich repeats (2 copies)/Glycogen recognition site of AMP-activated protein kinase	13280	0.0244	0.91	0	0.9	1.13	7159	32805	26260	33588	6322	5859	5227	954.11	942.96	948.24	717.95	755.08	743.82	Tb11.v5.0404,Tb927.11.17000
Tb427_080061200.1-p1-CDS1	Tb427_080061200.1	Chr8_core_Tb427v10	Tb927.8.5580	VPS13; N-terminal region of Chorein, a TM vesicle-mediated sorter/Integral peroxisomal membrane peroxin,	Vesicular.transport	N-terminal region of Chorein or VPS13/Vacuolar sorting-associated protein 13, N-terminal/Repeating coiled region of VPS13/Vacuolar-sorting-associated 13 protein C-terminal/Integral peroxisomal membrane peroxin	15287	0.0956	0.715	0	1.06	1	6109	43714	31139	35327	6109	7206	6052	1271.4	1118.16	997.33	693.76	928.67	861.22	Tb927.8.5580
Tb427_100110300.1-p1-CDS1	Tb427_100110300.1	Chr10_core_Tb427v10	Tb10.v4.0052	MAP2 microtubule associated protein	Cytoskeleton	hypothetical protein, conserved	14928	0.146	0.462	0	1.05	18.53	127215	39874	28778	32444	6865	6754	6446	1159.71	1033.38	915.94	779.62	870.42	917.28	Tb10.v4.0052,Tb10.v4.0053,Tb927.10.10280,Tb927.10.10360
Tb427_050015900.1-p1-CDS1	Tb427_050015900.1	Chr5_core_Tb427v10	Tb927.5.1120	Phage tail fibre repeat	ZUnknown	Phage tail fibre repeat	14396	0.3027	0.0157	0	1.08	7.48	47430	32985	25165	35450	6339	7761	6015	959.35	903.64	1000.81	719.88	1000.2	855.95	Tb927.5.1120
Tb427_030026600.1-p1-CDS1	Tb427_030026600.1	Chr3_core_Tb427v10	Tb927.3.2600	ATP-dependent DEAD/H RNA helicase, no clear yeast homologue	RNA.helicase	DEAD/DEAH box helicase/Type III restriction enzyme, res subunit/Helicase conserved C-terminal domain containing protein	13728	-0.0337	0.89	0	0.85	1	6800	34371	26766	35219	6800	6008	5146	999.66	961.13	994.29	772.24	774.28	732.29	Tb927.3.2600
Tb427_020019600.1-p1-CDS1	Tb427_020019600.1	Chr2_core_Tb427v10	Tb11.v5.0827	Nucleoporin NUP-1 protein	Nuclear.transport	hypothetical protein, conserved	15111	0.1494	0.149	0	1	10.44	69930	37207	29158	37353	6697	7240	6152	1082.14	1047.03	1054.53	760.54	933.05	875.45	Tb11.v5.0827,Tb927.2.4230
Tb427_040005000.1-p1-CDS1	Tb427_040005000.1	Chr4_core_Tb427v10	Tb927.4.310	hypothetical protein, conserved, C-terminal HECT E3 ligase domain (Neddylation)	Ubiquitin.proteasome	SPRY domain/HECT-domain (ubiquitin-transferase)	16498	0.1585	0.53	0	1.07	1	6092	45546	31931	41735	6092	8168	6619	1324.68	1146.6	1178.24	691.83	1052.65	941.9	Tb927.4.310
Tb427_100165400.1-p1-CDS1	Tb427_100165400.1	Chr10_core_Tb427v10	Tb11.1190	hypothetical protein	ZUnknown	hypothetical protein, conserved	16917	0.3005	0.000219	0	1.13	14.78	100060	41929	31247	40747	6770	8480	7566	1219.48	1122.04	1150.35	768.83	1092.86	1076.66	Tb11.1190,Tb11.1200,Tb927.10.15700,Tb927.9.2080
Tb427_100149700.1-p1-CDS1	Tb427_100149700.1	Chr10_core_Tb427v10	Tb11.v5.0605	pyruvate kinase 1	Glucose.glycerol	Pyruvate kinase, barrel domain/HpcH/HpaI aldolase/citrate lyase family/Pyruvate kinase, alpha/beta domain containing protein	15015	0.2937	0.261	0	1.01	2.19	16985	27703	24974	37635	7744	7851	6672	805.73	896.79	1062.49	879.44	1011.8	949.44	Tb11.v5.0605,Tb927.10.14140
Tb427_030033300.1-p1-CDS1	Tb427_030033300.1	Chr3_core_Tb427v10	Tb927.3.3270	ATP-dependent phosphofructokinase (TbPFK)	Glucose.glycerol	Phosphofructokinase	17328	-0.1021	0.758	0	0.94	1	8520	49308	39671	34978	8520	6772	6724	1434.09	1424.54	987.48	967.57	872.74	956.84	Tb927.3.3270
Tb427_100049700.1-p1-CDS1	Tb427_100049700.1	Chr10_core_Tb427v10	Tb927.10.4560	EF2 elongation factor 2	Translation	Elongation factor Tu GTP binding domain/Elongation factor Tu domain 2/Elongation Factor G, domain II/Elongation factor G, domain IV/Elongation factor G C-terminus	14759	-0.0035	0.992	0	0.84	3.03	24714	33818	27624	36558	8160	6530	5636	983.58	991.94	1032.09	926.68	841.55	802.02	Tb927.10.4560,Tb927.10.4570
Tb427_100049600.1-p1-CDS1	Tb427_100049600.1	Chr10_core_Tb427v10	Tb927.10.4560	EF2 elongation factor 2	Translation	Elongation factor Tu GTP binding domain/Elongation factor Tu domain 2/Elongation Factor G, domain II/Elongation factor G, domain IV/Elongation factor G C-terminus	14833	-0.0094	0.979	0	0.83	2.95	24175	33939	27849	36907	8202	6423	5754	987.1	1000.02	1041.94	931.45	827.76	818.81	Tb927.10.4560,Tb927.10.4570
Tb427_100057600.1-p1-CDS1	Tb427_100057600.1	Chr10_core_Tb427v10	Tb11.v5.0241	dynein heavy chain	Cytoskeleton	Dynein heavy chain, N-terminal region 2/Hydrolytic ATP binding site of dynein motor region/Dynein heavy chain AAA lid domain/P-loop containing dynein motor region/AAA+ lid domain/P-loop containing dynein motor region D4/Microtubule-binding stalk of dynein motor/ATP-binding dynein motor region/Dynein	16584	0.0185	0.939	0	0.93	1	6939	44097	33411	43598	6939	7382	6444	1282.54	1199.75	1230.84	788.02	951.36	917	Tb11.v5.0241,Tb11.v5.0242,Tb11.v5.0698,Tb11.v5.0733,Tb927.10.5350,Tb927.11.11220,Tb927.11.2430,Tb927.11.3250,Tb927.11.8160,Tb927.2.5270,Tb927.3.930,Tb927.4.560,Tb927.4.870,Tb927.7.3160,Tb927.7.920,Tb927.8.3250
Tb427_100049800.1-p1-CDS1	Tb427_100049800.1	Chr10_core_Tb427v10	Tb927.10.4560	EF2 elongation factor 2	Translation	Elongation factor Tu GTP binding domain/Elongation factor Tu domain 2/Elongation Factor G, domain II/Elongation factor G, domain IV/Elongation factor G C-terminus	15246	-0.0193	0.958	0	0.83	2.94	24714	35042	28648	38219	8417	6689	5775	1019.18	1028.72	1078.98	955.87	862.04	821.8	Tb927.10.4560,Tb927.10.4570
Tb427_100060200.1-p1-CDS1	Tb427_100060200.1	Chr10_core_Tb427v10	Tb11.v5.0531	fructose-bisphosphate aldolase, glycosomal	Glucose.glycerol	Fructose-bisphosphate aldolase class-I	17685	0.1086	0.717	0	1.01	2.04	18552	43185	35894	36327	9086	7871	7527	1256.01	1288.91	1025.57	1031.84	1014.38	1071.11	Tb11.v5.0531,Tb927.10.5620
Tb427_060036600.1-p1-CDS1	Tb427_060036600.1	Chr6_core_Tb427v10	Tb927.6.3150	Hydin,flagellar component	Cytoskeleton	Flagellar-associated PapD-like/Abnormal spindle-like microcephaly-assoc'd, ASPM-SPD-2-Hydin	17682	0.0354	0.908	0	0.97	1	6936	49028	36031	45799	6936	8147	6743	1425.95	1293.83	1292.97	787.68	1049.94	959.55	Tb927.6.3150
Tb427_080085600.1-p1-CDS1	Tb427_080085600.1	Chr8_core_Tb427v10	Tb927.8.7990	Thioredoxin-like/Protein of unknown function (DUF3638)/Protein of unknown function (DUF3645)	ZUnknown	Thioredoxin-like/Protein of unknown function (DUF3638)/Protein of unknown function (DUF3645)	17943	0.1254	0.37	0	1	1	7744	46681	34751	43913	7744	8637	7113	1357.69	1247.87	1239.73	879.44	1113.09	1012.2	Tb927.8.7990
Tb427_100060400.1-p1-CDS1	Tb427_100060400.1	Chr10_core_Tb427v10	Tb11.v5.0531	fructose-bisphosphate aldolase, glycosomal	Glucose.glycerol	Fructose-bisphosphate aldolase class-I	18554	0.1128	0.702	0	1.03	1.96	18557	45599	37919	37693	9460	8285	7907	1326.22	1361.63	1064.13	1074.32	1067.73	1125.19	Tb11.v5.0531,Tb927.10.5620
Tb427_070012600.1-p1-CDS1	Tb427_070012600.1	Chr7_core_Tb427v10	Tb11.v5.0241	dynein heavy chain	Cytoskeleton	Dynein heavy chain, N-terminal region 2/Hydrolytic ATP binding site of dynein motor region/AAA domain (dynein-related subfamily)/Dynein heavy chain AAA lid domain/P-loop containing dynein motor region/AAA+ lid domain/P-loop containing dynein motor region D4/Microtubule-binding stalk of dynein motor/	18046	0.0226	0.934	0	0.94	1	7368	48807	36842	46856	7368	8184	6905	1419.52	1322.95	1322.82	836.74	1054.71	982.6	Tb11.v5.0241,Tb11.v5.0242,Tb11.v5.0698,Tb11.v5.0733,Tb927.10.5350,Tb927.11.11220,Tb927.11.2430,Tb927.11.3250,Tb927.11.8160,Tb927.2.5270,Tb927.3.930,Tb927.4.560,Tb927.4.870,Tb927.7.3160,Tb927.7.920,Tb927.8.3250
Tb427_110121900.1-p1-CDS1	Tb427_110121900.1	Chr11_core_Tb427v10	Tb11.v5.0377	hypothetical protein, conserved	ZUnknown	hypothetical protein, conserved	19312	0.2255	0.0278	0	1.08	9.27	74205	50245	35653	46353	8004	9556	8185	1461.35	1280.26	1308.61	908.97	1231.53	1164.75	Tb11.v5.0377,Tb11.v5.0378,Tb11.v5.0762,Tb927.11.10660
Tb427_080018300.1-p1-CDS1	Tb427_080018300.1	Chr8_core_Tb427v10	Tb927.8.1590	TOM1, HECT ubiquitin-protein ligase involved in mRNA export from nucleus	Ubiquitin.proteasome	Ubiquitin binding region/HECT-domain (ubiquitin-transferase)	19143	0.203	0.065	0	1.06	1	8261	48139	36369	45595	8261	9719	7719	1400.1	1305.97	1287.22	938.15	1252.54	1098.43	Tb927.8.1590
Tb427_000602300.1-p1-CDS1	Tb427_000602300.1	Chr9_3B_Tb427v10	Tb11.v5.1020	retrotransposon hot spot (RHS) protein	RHS	Endonuclease-reverse transcriptase/Reverse transcriptase (RNA-dependent DNA polymerase)/RNase H	17920	0.03	0.825	0	1.61	11.34	221166	59	151	368	19509	13463	13051	1.72	5.42	10.39	2215.52	1735.04	1857.19	Tb11.v5.1020,Tb927.1.240,Tb927.1.500,Tb927.10.16200,Tb927.11.18610,Tb927.11.18630
Tb427_110127700.1-p1-CDS1	Tb427_110127700.1	Chr11_core_Tb427v10	Tb11.v5.0241	dynein heavy chain	Cytoskeleton	Dynein heavy chain, N-terminal region 2/Hydrolytic ATP binding site of dynein motor region/AAA domain (dynein-related subfamily)/Dynein heavy chain AAA lid domain/P-loop containing dynein motor region/AAA+ lid domain/P-loop containing dynein motor region D4/Microtubule-binding stalk of dynein motor/	18998	0.1108	0.53	0	1	1	7813	49561	37975	47667	7813	9017	7549	1441.45	1363.64	1345.71	887.28	1162.07	1074.24	Tb11.v5.0241,Tb11.v5.0242,Tb11.v5.0698,Tb11.v5.0733,Tb927.10.5350,Tb927.11.11220,Tb927.11.2430,Tb927.11.3250,Tb927.11.8160,Tb927.2.5270,Tb927.3.930,Tb927.4.560,Tb927.4.870,Tb927.7.3160,Tb927.7.920,Tb927.8.3250
Tb427_080040400.1-p1-CDS1	Tb427_080040400.1	Chr8_core_Tb427v10	Tb927.8.3540	hypothetical protein, conserved	ZUnknown	hypothetical protein	19542	0.1798	0.149	0	1.06	1	7955	50496	38498	47295	7952	9583	8013	1468.65	1382.42	1335.21	903.06	1235.01	1140.27	Tb927.8.3540
Tb427_040023000.1-p1-CDS1	Tb427_040023000.1	Chr4_core_Tb427v10	Tb11.v5.0881	antigenic protein	ZUnknown	hypothetical protein, conserved	19000	0.1484	0.652	0	1	8	51413	48352	36762	55370	6425	9207	7796	1406.29	1320.08	1563.18	729.65	1186.55	1109.39	Tb11.v5.0881,Tb927.4.2070
Tb427_110089100.1-p1-CDS1	Tb427_110089100.1	Chr11_core_Tb427v10	Tb11.v5.0241	dynein heavy chain	Cytoskeleton	Dynein heavy chain, N-terminal region 2/Hydrolytic ATP binding site of dynein motor region/Dynein heavy chain AAA lid domain/P-loop containing dynein motor region/AAA+ lid domain/P-loop containing dynein motor region D4/Microtubule-binding stalk of dynein motor/ATP-binding dynein motor region/Dynein	19487	0.079	0.617	0	0.98	1	8334	50848	39123	48500	8334	9018	7704	1478.88	1404.86	1369.23	946.44	1162.19	1096.3	Tb11.v5.0241,Tb11.v5.0242,Tb11.v5.0698,Tb11.v5.0733,Tb927.10.5350,Tb927.11.11220,Tb927.11.2430,Tb927.11.3250,Tb927.11.8160,Tb927.2.5270,Tb927.3.930,Tb927.4.560,Tb927.4.870,Tb927.7.3160,Tb927.7.920,Tb927.8.3250
Tb427_100134500.1-p1-CDS1	Tb427_100134500.1	Chr10_core_Tb427v10	Tb927.10.12710	heat shock protein, HSP110	Chaperone	Hsp70 protein	17429	0.3031	0.444	0	1.07	1	8434	28370	23333	48429	8434	9965	8379	825.13	837.86	1367.22	957.8	1284.24	1192.35	Tb927.10.12710
Tb427_070040800.1-p1-CDS1	Tb427_070040800.1	Chr7_core_Tb427v10	Tb927.7.3550	WCB	Cytoskeleton	hypothetical protein, conserved	18707	0.1712	0.484	0	0.97	1.23	11737	40489	34824	44793	9525	9153	7695	1177.6	1250.49	1264.57	1081.7	1179.59	1095.02	Tb927.7.3550
Tb427_060048100.1-p1-CDS1	Tb427_060048100.1	Chr6_core_Tb427v10	Tb11.v5.0516	glyceraldehyde 3-phosphate dehydrogenase, cytosolic	Glucose.glycerol	Glyceraldehyde 3-phosphate dehydrogenase, NAD binding domain/Glyceraldehyde 3-phosphate dehydrogenase, C-terminal domain containing protein	19946	0.153	0.619	0	0.98	3.04	33024	43002	38068	43374	10877	9248	8569	1250.69	1366.98	1224.51	1235.24	1191.84	1219.39	Tb11.v5.0516,Tb927.10.6880,Tb927.6.4280,Tb927.6.4300
Tb427_040010600.1-p1-CDS1	Tb427_040010600.1	Chr4_core_Tb427v10	Tb11.v5.0241	dynein heavy chain	Cytoskeleton	Dynein heavy chain, N-terminal region 1/Dynein heavy chain, N-terminal region 2/Hydrolytic ATP binding site of dynein motor region/AAA domain (dynein-related subfamily)/Dynein heavy chain AAA lid domain/P-loop containing dynein motor region/AAA+ lid domain/P-loop containing dynein motor region D4/Mi	20338	0.1075	0.453	0	0.97	1	8771	50452	40409	51859	8771	9576	8113	1467.37	1451.04	1464.06	996.07	1234.11	1154.5	Tb11.v5.0241,Tb11.v5.0242,Tb11.v5.0698,Tb11.v5.0733,Tb927.10.5350,Tb927.11.11220,Tb927.11.2430,Tb927.11.3250,Tb927.11.8160,Tb927.2.5270,Tb927.3.930,Tb927.4.560,Tb927.4.870,Tb927.7.3160,Tb927.7.920,Tb927.8.3250
Tb427_100157100.1-p1-CDS1	Tb427_100157100.1	Chr10_core_Tb427v10	Tb11.v5.0625	C-terminal motor kinesin	Cytoskeleton	VHS domain/Microtubule binding/Kinesin motor domain containing protein	20528	0.2094	0.164	0	1.02	1	9906	47023	38208	48008	9906	9994	8745	1367.64	1372	1355.34	1124.97	1287.98	1244.44	Tb11.v5.0625,Tb11.v5.0636,Tb927.10.14890,Tb927.11.9110
Tb427_060047700.1-p1-CDS1	Tb427_060047700.1	Chr6_core_Tb427v10	Tb11.v5.0516	glyceraldehyde 3-phosphate dehydrogenase, cytosolic	Glucose.glycerol	Glyceraldehyde 3-phosphate dehydrogenase, NAD binding domain/Glyceraldehyde 3-phosphate dehydrogenase, C-terminal domain containing protein	19976	0.1391	0.678	0	0.97	2.97	33024	42673	38143	43197	11118	9065	8658	1241.12	1369.67	1219.52	1262.61	1168.25	1232.06	Tb11.v5.0516,Tb927.10.6880,Tb927.6.4280,Tb927.6.4300
Tb427_060047900.1-p1-CDS1	Tb427_060047900.1	Chr6_core_Tb427v10	Tb11.v5.0516	glyceraldehyde 3-phosphate dehydrogenase, cytosolic	Glucose.glycerol	Glyceraldehyde 3-phosphate dehydrogenase, NAD binding domain/Glyceraldehyde 3-phosphate dehydrogenase, C-terminal domain containing protein	20113	0.1515	0.628	0	0.98	2.99	33024	43145	38222	43856	11029	9268	8684	1254.85	1372.51	1238.12	1252.5	1194.41	1235.76	Tb11.v5.0516,Tb927.10.6880,Tb927.6.4280,Tb927.6.4300
Tb427_100149600.1-p1-CDS1	Tb427_100149600.1	Chr10_core_Tb427v10	Tb11.v5.0605	pyruvate kinase 1	Glucose.glycerol	Pyruvate kinase, barrel domain/HpcH/HpaI aldolase/citrate lyase family/Pyruvate kinase, alpha/beta domain containing protein	19277	0.2132	0.451	0	0.95	1.8	17242	37686	33382	51551	9599	9542	8268	1096.08	1198.71	1455.36	1090.1	1229.73	1176.56	Tb11.v5.0605,Tb927.10.14140
Tb427_100064700.1-p1-CDS1	Tb427_100064700.1	Chr10_core_Tb427v10	Tb11.v5.0197	clathrin heavy chain	Vesicular.transport	Clathrin, heavy-chain linker/Clathrin-H-link/Region in Clathrin and VPS	23165	0.3883	1.46e-07	0	1.19	1	9639	53572	41972	53325	9639	12597	10281	1558.11	1507.16	1505.44	1094.65	1623.44	1463.01	Tb11.v5.0197,Tb11.v5.0198,Tb927.10.6050
Tb427_100089200.1-p1-CDS1	Tb427_100089200.1	Chr10_core_Tb427v10	Tb11.v5.0668	Protein sisulphide isomerase	Redox	Thioredoxin/Thioredoxin-like domain containing protein	20852	0.239	0.299	0	1	1	10435	41604	38014	51189	10435	10083	9329	1210.03	1365.04	1445.14	1185.04	1299.45	1327.54	Tb11.v5.0668,Tb927.10.8230
Tb427_020027400.1-p1-CDS1	Tb427_020027400.1	Chr2_core_Tb427v10	Tb11.v5.0241	dynein heavy chain	Cytoskeleton	Dynein heavy chain, N-terminal region 2/Hydrolytic ATP binding site of dynein motor region/Dynein heavy chain AAA lid domain/P-loop containing dynein motor region/AAA domain (dynein-related subfamily)/AAA+ lid domain/P-loop containing dynein motor region D4/Microtubule-binding stalk of dynein motor/	22450	0.1366	0.224	0	1.01	1	9629	57990	43811	54693	9629	10664	9117	1686.61	1573.2	1544.07	1093.51	1374.32	1297.37	Tb11.v5.0241,Tb11.v5.0242,Tb11.v5.0698,Tb11.v5.0733,Tb927.10.5350,Tb927.11.11220,Tb927.11.2430,Tb927.11.3250,Tb927.11.8160,Tb927.2.5270,Tb927.3.930,Tb927.4.560,Tb927.4.870,Tb927.7.3160,Tb927.7.920,Tb927.8.3250
Tb427_040007500.1-p1-CDS1	Tb427_040007500.1	Chr4_core_Tb427v10	Tb11.v5.0241	dynein heavy chain	Cytoskeleton	Dynein heavy chain, N-terminal region 1/Dynein heavy chain, N-terminal region 2/Hydrolytic ATP binding site of dynein motor region/AAA domain (dynein-related subfamily)/P-loop containing dynein motor region/P-loop containing dynein motor region D4/Microtubule-binding stalk of dynein motor/ATP-bindin	22759	0.2796	0.0157	0	1.08	1	9168	54106	41852	57837	9168	11946	9561	1573.64	1502.85	1632.83	1041.16	1539.54	1360.56	Tb11.v5.0241,Tb11.v5.0242,Tb11.v5.0698,Tb11.v5.0733,Tb927.10.5350,Tb927.11.11220,Tb927.11.2430,Tb927.11.3250,Tb927.11.8160,Tb927.2.5270,Tb927.3.930,Tb927.4.560,Tb927.4.870,Tb927.7.3160,Tb927.7.920,Tb927.8.3250
Tb427_090008400.1-p1-CDS1	Tb427_090008400.1	Chr9_core_Tb427v10	Tb927.9.1750	Fibronectin type III domain containing protein	Cytoskeleton	Fibronectin type III domain containing protein	22662	0.105	0.43	0	0.97	1	9893	56545	45113	56866	9893	10688	8998	1644.58	1619.95	1605.41	1123.49	1377.42	1280.44	Tb927.9.1750
Tb427_010018100.1-p1-CDS1	Tb427_010018100.1	Chr1_core_Tb427v10	Tb11.v5.0469	beta tubulin	Cytoskeleton	Tubulin/FtsZ family, GTPase domain/Tubulin C-terminal domain containing protein	20913	-0.0523	0.902	0	0.79	7.64	95153	45202	40155	51026	12462	8809	7949	1314.67	1441.92	1440.54	1415.24	1135.26	1131.16	Tb11.v5.0469,Tb927.1.2330,Tb927.1.2350,Tb927.1.2370,Tb927.1.2390,Tb927.1.2410
Tb427_010017700.1-p1-CDS1	Tb427_010017700.1	Chr1_core_Tb427v10	Tb11.v5.0469	beta tubulin	Cytoskeleton	Tubulin/FtsZ family, GTPase domain/Tubulin C-terminal domain containing protein	20882	-0.0525	0.901	0	0.79	7.71	95153	45289	39954	51547	12340	8730	7997	1317.2	1434.7	1455.25	1401.38	1125.08	1137.99	Tb11.v5.0469,Tb927.1.2330,Tb927.1.2350,Tb927.1.2370,Tb927.1.2390,Tb927.1.2410
Tb427_010017100.1-p1-CDS1	Tb427_010017100.1	Chr1_core_Tb427v10	Tb11.v5.0469	beta tubulin	Cytoskeleton	Tubulin/FtsZ family, GTPase domain/Tubulin C-terminal domain containing protein	20948	-0.0656	0.875	0	0.78	7.53	95153	45267	40285	51001	12634	8634	8010	1316.56	1446.59	1439.83	1434.77	1112.71	1139.84	Tb11.v5.0469,Tb927.1.2330,Tb927.1.2350,Tb927.1.2370,Tb927.1.2390,Tb927.1.2410
Tb427_010017300.1-p1-CDS1	Tb427_010017300.1	Chr1_core_Tb427v10	Tb11.v5.0469	beta tubulin	Cytoskeleton	Tubulin/FtsZ family, GTPase domain/Tubulin C-terminal domain containing protein	20983	-0.0584	0.89	0	0.79	7.58	95153	45292	40237	51388	12556	8762	7988	1317.29	1444.86	1450.76	1425.91	1129.2	1136.71	Tb11.v5.0469,Tb927.1.2330,Tb927.1.2350,Tb927.1.2370,Tb927.1.2390,Tb927.1.2410
Tb427_010017900.1-p1-CDS1	Tb427_010017900.1	Chr1_core_Tb427v10	Tb11.v5.0469	beta tubulin	Cytoskeleton	Tubulin/FtsZ family, GTPase domain/Tubulin C-terminal domain containing protein	21030	-0.0517	0.905	0	0.79	7.52	95153	45440	39934	51186	12653	8864	7990	1321.6	1433.98	1445.06	1436.93	1142.35	1137	Tb11.v5.0469,Tb927.1.2330,Tb927.1.2350,Tb927.1.2370,Tb927.1.2390,Tb927.1.2410
Tb427_010018300.1-p1-CDS1	Tb427_010018300.1	Chr1_core_Tb427v10	Tb11.v5.0469	beta tubulin	Cytoskeleton	Tubulin/FtsZ family, GTPase domain/Tubulin C-terminal domain containing protein	21120	-0.0529	0.902	0	0.79	7.52	95153	45602	40511	51315	12650	8808	8099	1326.31	1454.7	1448.7	1436.59	1135.13	1152.51	Tb11.v5.0469,Tb927.1.2330,Tb927.1.2350,Tb927.1.2370,Tb927.1.2390,Tb927.1.2410
Tb427_010017500.1-p1-CDS1	Tb427_010017500.1	Chr1_core_Tb427v10	Tb11.v5.0469	beta tubulin	Cytoskeleton	Tubulin/FtsZ family, GTPase domain/Tubulin C-terminal domain containing protein	20979	-0.0668	0.87	0	0.78	7.57	95153	45536	40081	51666	12578	8755	7917	1324.39	1439.26	1458.61	1428.41	1128.3	1126.61	Tb11.v5.0469,Tb927.1.2330,Tb927.1.2350,Tb927.1.2370,Tb927.1.2390,Tb927.1.2410
Tb427_110029200.1-p1-CDS1	Tb427_110029200.1	Chr11_core_Tb427v10	Tb11.v5.0241	dynein heavy chain	Cytoskeleton	Dynein heavy chain, N-terminal region 2/Hydrolytic ATP binding site of dynein motor region/AAA domain (dynein-related subfamily)/P-loop containing dynein motor region/P-loop containing dynein motor region D4/Microtubule-binding stalk of dynein motor/ATP-binding dynein motor region/Dynein heavy chain	25311	0.2342	0.0455	0	1.07	1	10118	62797	48091	63385	10118	12910	10491	1826.41	1726.89	1789.45	1149.04	1663.78	1492.9	Tb11.v5.0241,Tb11.v5.0242,Tb11.v5.0698,Tb11.v5.0733,Tb927.10.5350,Tb927.11.11220,Tb927.11.2430,Tb927.11.3250,Tb927.11.8160,Tb927.2.5270,Tb927.3.930,Tb927.4.560,Tb927.4.870,Tb927.7.3160,Tb927.7.920,Tb927.8.3250
Tb427_080037000.1-p1-CDS1	Tb427_080037000.1	Chr8_core_Tb427v10	Tb11.v5.0241	dynein heavy chain	Cytoskeleton	Dynein heavy chain, N-terminal region 1/Dynein heavy chain, N-terminal region 2/Hydrolytic ATP binding site of dynein motor region/AAA domain (dynein-related subfamily)/Dynein heavy chain AAA lid domain/P-loop containing dynein motor region/AAA+ lid domain/P-loop containing dynein motor region D4/Mi	26020	0.104	0.562	0	0.99	1	10748	67869	51714	65846	10748	12376	10247	1973.93	1856.99	1858.93	1220.59	1594.96	1458.18	Tb11.v5.0241,Tb11.v5.0242,Tb11.v5.0698,Tb11.v5.0733,Tb927.10.5350,Tb927.11.11220,Tb927.11.2430,Tb927.11.3250,Tb927.11.8160,Tb927.2.5270,Tb927.3.930,Tb927.4.560,Tb927.4.870,Tb927.7.3160,Tb927.7.920,Tb927.8.3250
Tb427_010018000.1-p1-CDS1	Tb427_010018000.1	Chr1_core_Tb427v10	Tb927.1.2340	alpha tubulin	Cytoskeleton	Tubulin/FtsZ family, GTPase domain/Tubulin C-terminal domain containing protein	22665	-0.0237	0.957	0	0.81	7.1	96135	48090	42716	55248	13532	9526	8908	1398.67	1533.88	1559.73	1536.75	1227.66	1267.63	Tb927.1.2340,Tb927.1.2360,Tb927.1.2380,Tb927.1.2400
Tb427_010017200.1-p1-CDS1	Tb427_010017200.1	Chr1_core_Tb427v10	Tb927.1.2340	alpha tubulin	Cytoskeleton	Tubulin/FtsZ family, GTPase domain/Tubulin C-terminal domain containing protein	22553	-0.0444	0.922	0	0.79	7.1	96135	48146	42357	55772	13539	9312	8811	1400.3	1520.99	1574.53	1537.55	1200.08	1253.83	Tb927.1.2340,Tb927.1.2360,Tb927.1.2380,Tb927.1.2400
Tb427_010018400.1-p1-CDS1	Tb427_010018400.1	Chr1_core_Tb427v10	Tb927.1.2340	alpha tubulin	Cytoskeleton	Tubulin/FtsZ family, GTPase domain/Tubulin C-terminal domain containing protein	22827	-0.0249	0.955	0	0.8	7.05	96135	48530	42840	55831	13632	9587	8966	1411.47	1538.33	1576.19	1548.11	1235.52	1275.89	Tb927.1.2340,Tb927.1.2360,Tb927.1.2380,Tb927.1.2400
Tb427_010017800.1-p1-CDS1	Tb427_010017800.1	Chr1_core_Tb427v10	Tb927.1.2340	alpha tubulin	Cytoskeleton	Tubulin/FtsZ family, GTPase domain/Tubulin C-terminal domain containing protein	22775	-0.0322	0.942	0	0.8	6.98	96135	48508	42577	55389	13768	9510	8921	1410.83	1528.89	1563.71	1563.55	1225.6	1269.48	Tb927.1.2340,Tb927.1.2360,Tb927.1.2380,Tb927.1.2400
Tb427_010017600.1-p1-CDS1	Tb427_010017600.1	Chr1_core_Tb427v10	Tb927.1.2340	alpha tubulin	Cytoskeleton	Tubulin/FtsZ family, GTPase domain/Tubulin C-terminal domain containing protein	22811	-0.0289	0.947	0	0.8	6.98	96135	48321	42798	55447	13768	9646	8859	1405.39	1536.82	1565.35	1563.55	1243.13	1260.66	Tb927.1.2340,Tb927.1.2360,Tb927.1.2380,Tb927.1.2400
Tb427_010018200.1-p1-CDS1	Tb427_010018200.1	Chr1_core_Tb427v10	Tb927.1.2340	alpha tubulin	Cytoskeleton	Tubulin/FtsZ family, GTPase domain/Tubulin C-terminal domain containing protein	22848	-0.0449	0.923	0	0.79	6.9	96135	48468	42909	55662	13933	9566	8798	1409.66	1540.81	1571.42	1582.29	1232.82	1251.98	Tb927.1.2340,Tb927.1.2360,Tb927.1.2380,Tb927.1.2400
Tb427_010017400.1-p1-CDS1	Tb427_010017400.1	Chr1_core_Tb427v10	Tb927.1.2340	alpha tubulin	Cytoskeleton	Tubulin/FtsZ family, GTPase domain/Tubulin C-terminal domain containing protein	23355	-0.0389	0.93	0	0.8	6.88	96136	50682	44398	56214	13965	9904	8950	1474.06	1594.28	1587.01	1585.92	1276.38	1273.61	Tb927.1.2340,Tb927.1.2360,Tb927.1.2380,Tb927.1.2400
Tb427_080052900.1-p1-CDS1	Tb427_080052900.1	Chr8_core_Tb427v10	Tb927.8.4780	FLAM3	Cytoskeleton	Clustered mitochondria	28566	0.1666	0.0931	0	1.01	2.9	36952	69564	55201	69585	12739	13894	11635	2023.23	1982.2	1964.49	1446.69	1790.59	1655.69	Tb927.8.4780
Tb427_100109500.1-p1-CDS1	Tb427_100109500.1	Chr10_core_Tb427v10	Tb10.v4.0052	MAP2 microtubule associated protein	Cytoskeleton	hypothetical protein, conserved	31784	0.1403	0.408	0	1.03	18.87	278686	82365	61081	71550	14770	15347	12762	2395.54	2193.35	2019.96	1677.34	1977.84	1816.07	Tb10.v4.0052,Tb10.v4.0053,Tb927.10.10280,Tb927.10.10360
Tb427_010013900.1-p1-CDS1	Tb427_010013900.1	Chr1_core_Tb427v10	Tb11.v5.0410	antigenic protein, conserved	ZUnknown	hypothetical protein, conserved	37276	0.3881	9.82e-05	0	1.26	19.02	288037	95455	66159	79721	15140	20206	16735	2776.25	2375.69	2250.64	1719.36	2604.05	2381.44	Tb11.v5.0410,Tb11.v5.0493,Tb927.1.1740,Tb927.4.3740,Tb927.7.3330,Tb927.7.3830,Tb927.8.4950
Tb427_000173500.1-p1-CDS2	Tb427_000173500.1	Chr11_3B_Tb427v10	Tb927.11.19810	rRNA	rRNA	hypothetical protein, conserved	25187	0.0232	NA	0	0.98	32.95	1140395	294	3315	4361	34608	14087	15293	8.55	119.04	123.12	3930.23	1815.46	2176.24	Tb927.11.19810
Tb427_070038600.1-p1-CDS1	Tb427_070038600.1	Chr7_core_Tb427v10	Tb11.v5.0410	antigenic protein, conserved	ZUnknown	hypothetical protein, conserved	33848	0.3096	0.00714	0	1.08	12.05	173333	74370	61314	86206	14382	17613	14784	2163.01	2201.71	2433.73	1633.28	2269.88	2103.8	Tb11.v5.0410,Tb11.v5.0493,Tb927.1.1740,Tb927.4.3740,Tb927.7.3330,Tb927.7.3830,Tb927.8.4950
Tb427_030009000.1-p1-CDS1	Tb427_030009000.1	Chr3_core_Tb427v10	Tb11.v5.0241	dynein heavy chain	Cytoskeleton	Dynein heavy chain, N-terminal region 1/Dynein heavy chain, N-terminal region 2/Hydrolytic ATP binding site of dynein motor region/Dynein heavy chain AAA lid domain/P-loop containing dynein motor region/AAA+ lid domain/P-loop containing dynein motor region D4/Microtubule-binding stalk of dynein moto	40681	0.0828	0.679	0	0.96	1	17090	103091	81089	106156	17090	19366	15673	2998.34	2911.81	2996.94	1940.81	2495.79	2230.31	Tb11.v5.0241,Tb11.v5.0242,Tb11.v5.0698,Tb11.v5.0733,Tb927.10.5350,Tb927.11.11220,Tb927.11.2430,Tb927.11.3250,Tb927.11.8160,Tb927.2.5270,Tb927.3.930,Tb927.4.560,Tb927.4.870,Tb927.7.3160,Tb927.7.920,Tb927.8.3250
Tb427_110037600.1-p1-CDS1	Tb427_110037600.1	Chr11_core_Tb427v10	Tb11.v5.0241	dynein heavy chain	Cytoskeleton	Dynein heavy chain, N-terminal region 1/Dynein heavy chain, N-terminal region 2/Hydrolytic ATP binding site of dynein motor region/AAA domain (dynein-related subfamily)/Dynein heavy chain AAA lid domain/P-loop containing dynein motor region/AAA+ lid domain/P-loop containing dynein motor region D4/Mi	41558	0.0767	0.737	0	0.96	1	16862	107516	83206	109682	16862	19666	16035	3127.04	2987.83	3096.49	1914.92	2534.46	2281.82	Tb11.v5.0241,Tb11.v5.0242,Tb11.v5.0698,Tb11.v5.0733,Tb927.10.5350,Tb927.11.11220,Tb927.11.2430,Tb927.11.3250,Tb927.11.8160,Tb927.2.5270,Tb927.3.930,Tb927.4.560,Tb927.4.870,Tb927.7.3160,Tb927.7.920,Tb927.8.3250
Tb427_040023100.1-p1-CDS1	Tb427_040023100.1	Chr4_core_Tb427v10	Tb11.v5.0410	antigenic protein, conserved	ZUnknown	hypothetical protein, conserved	41427	0.1357	0.698	0	0.98	14.42	199506	105897	78507	124463	13832	20188	16713	3079.95	2819.09	3513.78	1570.82	2601.73	2378.31	Tb11.v5.0410,Tb11.v5.0493,Tb927.1.1740,Tb927.4.3740,Tb927.7.3330,Tb927.7.3830,Tb927.8.4950
Tb427_090015000.1-p1-CDS1	Tb427_090015000.1	Chr9_core_Tb427v10	Tb11.v5.0868	mitotubule-associated protein Gb4	Cytoskeleton	hypothetical protein, conserved	49256	0.2645	0.261	0	1.11	18.97	311421	123838	92005	134671	16417	25605	21094	3601.76	3303.79	3801.96	1864.38	3299.84	3001.73	Tb11.v5.0868,Tb927.9.2520
Tb427_110107600.1-p1-CDS1	Tb427_110107600.1	Chr11_core_Tb427v10	Tb11.01.1680.v5	polyubiquitin	Ubiquitin.proteasome	Ubiquitin-2 like Rad60 SUMO-like/Ubiquitin family/Ubiquitin-like domain containing protein	47618	0.4052	0.0163	0	1.1	21.08	452762	94373	74004	123294	21478	25673	22513	2744.78	2657.39	3480.78	2439.13	3308.61	3203.66	Tb11.01.1680.v5,Tb11.v5.0537,Tb927.11.13003,Tb927.11.13007,Tb927.11.9920
Tb427_110015700.1-p1-CDS1	Tb427_110015700.1	Chr11_core_Tb427v10	Tb11.v5.0432	calpain-like cysteine peptidase	Protease	Calpain family cysteine protease	55493	0.384	0.001	0	1.17	1.56	32519	133382	95255	140327	20814	29985	25059	3879.34	3420.49	3961.64	2363.73	3864.32	3565.96	Tb11.v5.0432,Tb11.v5.0702,Tb11.v5.1010,Tb11.v5.1011,Tb11.v5.1038,Tb927.11.1090,Tb927.11.1100,Tb927.11.1110,Tb927.11.1130
Tb427_000110400.1-p1-CDS1	Tb427_000110400.1	Chr11_3A_Tb427v10	Tb927.11.18710	hypothetical protein, conserved - rRNA	RRNA	hypothetical protein, conserved	155568	0.049	0.778	0	1.48	26.97	4370405	2151	31670	62804	162034	101300	118243	62.56	1137.23	1773.05	18401.3	13055	16826.3	Tb927.11.18710
Tb427_000752500.1-p1-CDS1	Tb427_000752500.1	unitig_2312_Tb427v10	Tb927.11.18710	hypothetical protein, conserved - rRNA	RRNA	hypothetical protein, conserved	235363	0.0514	0.757	0	1.65	23.69	5518327	2324	37228	79873	232969	177842	171842	67.59	1336.81	2254.93	26456.9	22919.4	24453.6	Tb927.11.18710
Tb427_000666500.1-p1-CDS1	Tb427_000666500.1	unitig_1881_Tb427v10	Tb927.11.18710	hypothetical protein, conserved - rRNA	RRNA	hypothetical protein, conserved	234375	0.0509	0.759	0	1.64	23.66	5517992	2279	37509	79532	233207	175746	171209	66.28	1346.9	2245.31	26484	22649.3	24363.5	Tb927.11.18710
Tb427_000753300.1-p1-CDS1	Tb427_000753300.1	unitig_2313_Tb427v10	Tb927.11.18710	hypothetical protein, conserved - rRNA	RRNA	hypothetical protein, conserved	235314	0.0512	0.757	0	1.65	23.66	5518391	2315	37389	79757	233262	176745	172447	67.33	1342.59	2251.66	26490.2	22778	24539.7	Tb927.11.18710
Tb427_000751800.1-p1-CDS1	Tb427_000751800.1	unitig_2311_Tb427v10	Tb927.11.18710	hypothetical protein, conserved - rRNA	RRNA	hypothetical protein, conserved	235826	0.0512	0.757	0	1.65	23.6	5518504	2304	37442	79645	233831	177270	172697	67.01	1344.5	2248.5	26554.8	22845.7	24575.2	Tb927.11.18710
Tb427_000667500.1-p1-CDS1	Tb427_000667500.1	unitig_1881_Tb427v10	Tb927.11.18710	hypothetical protein, conserved - rRNA	RRNA	hypothetical protein, conserved	235601	0.0509	0.759	0	1.64	23.56	5517995	2267	37563	79650	234167	176825	172261	65.93	1348.84	2248.64	26593	22788.3	24513.2	Tb927.11.18710
Tb427_000663900.1-p1-CDS1	Tb427_000663900.1	unitig_1878_Tb427v10	Tb927.11.18710	hypothetical protein, conserved - rRNA	RRNA	hypothetical protein, conserved	236332	0.0512	0.757	0	1.65	23.56	5517729	2316	37448	79873	234156	177709	173170	67.36	1344.71	2254.93	26591.7	22902.2	24642.6	Tb927.11.18710
Tb427_000144900.1-p1-CDS1	Tb427_000144900.1	Chr11_3B_Tb427v10	Tb927.11.18710	hypothetical protein, conserved - rRNA	RRNA	hypothetical protein, conserved	260515	0.0503	0.759	0	1.66	21.06	5441893	2305	36872	80838	258454	198675	190106	67.04	1324.03	2282.18	29351.1	25604.2	27052.6	Tb927.11.18710
Tb427_070076300.1-p1-CDS1	Tb427_070076300.1	Chr7_core_Tb427v10	Tb927.11.18710	hypothetical protein, conserved - rRNA	RRNA	hypothetical protein	365318	0.0465	0.772	0	1.6	13.65	5081259	2467	44882	115717	372226	279095	258800	71.75	1611.66	3266.86	42271.6	35968.4	36827.9	Tb927.11.18710
Tb427_090011000.1-p1-CDS4	Tb427_090011000.1	Chr9_core_Tb427v10	Tb05.5K5.310	ESAG3	ESAG	hypothetical protein, conserved	9	-0.0369	NA	0	0.67	3	6	17	21	42	2	4	3	0.49	0.75	1.19	0.23	0.52	0.43	Tb05.5K5.310,Tb927.1.20,Tb927.11.17340,Tb927.5.260,Tb927.5.4660,Tb927.6.5400,Tb927.6.5510,Tb927.6.5720,Tb927.8.120,Tb927.9.16260
Tb427_000006200.1-p1-CDS2	Tb427_000006200.1	BES11_Tb427v10	Tb11.v5.0826	expression site-associated gene (ESAG) protein	ESAG	hypothetical protein, conserved	19	0.3791	NA	0	1.82	1081.17	6487	35	24	42	6	11	14	1.02	0.86	1.19	0.68	1.42	1.99	Tb11.v5.0826,Tb927.7.6860
Tb427_000140000.1-p1-CDS5	Tb427_000140000.1	Chr11_3A_Tb427v10	Tb05.5K5.310	ESAG3	ESAG	hypothetical protein	15	0.0864	NA	0	0.9	137	1370	21	24	36	10	4	10	0.61	0.86	1.02	1.14	0.52	1.42	Tb05.5K5.310,Tb927.1.20,Tb927.11.17340,Tb927.5.260,Tb927.5.4660,Tb927.6.5400,Tb927.6.5510,Tb927.6.5720,Tb927.8.120,Tb927.9.16260
Tb427_000311900.1-p1-CDS1	Tb427_000311900.1	Chr4_3A_Tb427v10	Tb927.1.4900	ESAG11	ESAG	hypothetical protein, conserved	18	0.1123	NA	0	1.08	9.2	92	35	35	35	10	9	8	1.02	1.26	0.99	1.14	1.16	1.14	Tb927.1.4900,Tb927.1.5110,Tb927.3.5820
Tb427_000524700.1-p1-CDS1	Tb427_000524700.1	Chr8_5B_Tb427v10	Tb11.01.6250	ESAG11	ESAG	hypothetical protein, conserved	10	-0.1022	NA	0	0.34	4.91	54	16	13	28	11	2	3	0.47	0.47	0.79	1.25	0.26	0.43	Tb11.01.6250,Tb11.01.6251,Tb11.v5.0677
Tb427_000006200.1-p1-CDS1	Tb427_000006200.1	BES11_Tb427v10	Tb11.v5.0826	expression site-associated gene (ESAG) protein	ESAG	hypothetical protein, conserved	11	0.1586	NA	0	1.28	467.33	2804	21	9	22	6	3	9	0.61	0.32	0.62	0.68	0.39	1.28	Tb11.v5.0826,Tb927.7.6860
Tb427_000527500.1-p1-CDS1	Tb427_000527500.1	Chr8_5B_Tb427v10	Tb05.5K5.310	ESAG3	ESAG	hypothetical protein, conserved	6	-0.0067	NA	0	1	1007	1007	14	16	21	1	1	4	0.41	0.57	0.59	0.11	0.13	0.57	Tb05.5K5.310,Tb927.1.20,Tb927.11.17340,Tb927.5.260,Tb927.5.4660,Tb927.6.5400,Tb927.6.5510,Tb927.6.5720,Tb927.8.120,Tb927.9.16260
Tb427_000013900.1-p1-CDS1	Tb427_000013900.1	BES17_Tb427v10	Tb09.v4.0065	ESAG1	ESAG	ESAG protein	6	-0.002	NA	0	0.81	187.67	563	10	15	19	3	0	5	0.29	0.54	0.54	0.34	0	0.71	Tb09.v4.0065,Tb10.v4.0213,Tb10.v4.0218,Tb11.1020,Tb927.1.5200,Tb927.1.5240,Tb927.10.20,Tb927.11.17890,Tb927.11.18650,Tb927.4.1200,Tb927.9.660,Tb927.9.7350
Tb427_040035300.1-p1-CDS1	Tb427_040035300.1	Chr4_core_Tb427v10	Tb11.01.6240	ESAG2	ESAG	Trypanosomal VSG domain containing protein	12	0.39	NA	0	2.53	1	4	16	10	19	4	15	4	0.47	0.36	0.54	0.45	1.93	0.57	Tb11.01.6240,Tb11.01.6241,Tb11.v5.0676,Tb11.v5.0788,Tb11.v5.0789,Tb11.v5.0816,Tb927.1.2040,Tb927.1.4890,Tb927.1.5100,Tb927.10.100,Tb927.11.14620,Tb927.3.2510,Tb927.3.570,Tb927.3.5810,Tb927.4.3290,Tb927.6.470,Tb927.6.500,Tb927.6.540,Tb927.9.7330,Tb927.9.7410
Tb427_000020100.1-p1-CDS1	Tb427_000020100.1	BES3_Tb427v10	Tb927.1.4910	ESAG1	ESAG	ESAG protein	7	0.1411	NA	0	1.62	256	512	17	10	18	2	6	3	0.49	0.36	0.51	0.23	0.77	0.43	Tb927.1.4910
Tb427_000487400.1-p1-CDS1	Tb427_000487400.1	Chr8_3A_Tb427v10	Tb927.7.3250	ESAG6, transferrin receptor	ESAG	Trypanosome variant surface glycoprotein (A-type)/Trypanosome variant surface glycoprotein C-terminal domain containing protein	2	-0.0052	NA	0	0.6	#DIV/0!	0	4	3	16	0	1	1	0.12	0.11	0.45	0	0.13	0.14	Tb927.7.3250,Tb927.7.3260
Tb427_000547800.1-p1-CDS1	Tb427_000547800.1	Chr8_5B_Tb427v10	Tb09.v4.0065	ESAG1	ESAG	ESAG protein	2	-0.0343	NA	0	0.33	#DIV/0!	69	1	8	14	0	1	0	0.03	0.29	0.4	0	0.13	0	Tb09.v4.0065,Tb10.v4.0213,Tb10.v4.0218,Tb11.1020,Tb927.1.5200,Tb927.1.5240,Tb927.10.20,Tb927.11.17890,Tb927.11.18650,Tb927.4.1200,Tb927.9.660,Tb927.9.7350
Tb427_000010500.1-p1-CDS2	Tb427_000010500.1	BES14_Tb427v10	Tb927.3.560	ESAG11	ESAG	hypothetical protein, conserved	6	0.0815	NA	0	1.33	309	618	10	9	14	2	1	5	0.29	0.32	0.4	0.23	0.13	0.71	Tb927.3.560
Tb427_040035100.1-p1-CDS1	Tb427_040035100.1	Chr4_core_Tb427v10	Tb927.4.3210	hypothetical protein, conserved,ESAG11-related protein	ESAG	hypothetical protein, conserved	4	-0.0109	NA	0	0.78	2	2	11	6	14	1	2	1	0.32	0.22	0.4	0.11	0.26	0.14	Tb927.4.3210,Tb927.4.3230,Tb927.4.3250,Tb927.4.3270
Tb427_040035200.1-p1-CDS1	Tb427_040035200.1	Chr4_core_Tb427v10	Tb927.4.3280	ESAG2	ESAG	Trypanosomal VSG domain containing protein	5	0.0633	NA	0	0.87	1	4	3	5	12	4	2	3	0.09	0.18	0.34	0.45	0.26	0.43	Tb927.4.3280
Tb427_000435600.1-p1-CDS1	Tb427_000435600.1	Chr6_3B_Tb427v10	Tb09.v4.0065	ESAG1	ESAG	ESAG protein	3	0.0182	NA	0	0.95	36	36	7	5	11	1	2	1	0.2	0.18	0.31	0.11	0.26	0.14	Tb09.v4.0065,Tb10.v4.0213,Tb10.v4.0218,Tb11.1020,Tb927.1.5200,Tb927.1.5240,Tb927.10.20,Tb927.11.17890,Tb927.11.18650,Tb927.4.1200,Tb927.9.660,Tb927.9.7350
Tb427_040035200.1-p1-CDS2	Tb427_040035200.1	Chr4_core_Tb427v10	Tb927.4.3280	ESAG2	ESAG	Trypanosomal VSG domain containing protein	4	0.0639	NA	0	1.06	1	2	5	4	10	2	2	2	0.15	0.14	0.28	0.23	0.26	0.28	Tb927.4.3280
Tb427_040034900.1-p1-CDS1	Tb427_040034900.1	Chr4_core_Tb427v10	Tb927.4.3210	hypothetical protein, conserved,ESAG11-related protein	ESAG	hypothetical protein, conserved	2	0.0083	NA	0	0.78	1	1	4	3	9	1	0	2	0.12	0.11	0.25	0.11	0	0.28	Tb927.4.3210,Tb927.4.3230,Tb927.4.3250,Tb927.4.3270
Tb427_000627100.1-p1-CDS1	Tb427_000627100.1	Chr9_5B_Tb427v10	Tb927.1.5120	ESAG1	ESAG	ESAG protein	3	-0.0144	NA	0	0.76	175	175	7	6	8	1	2	0	0.2	0.22	0.23	0.11	0.26	0	Tb927.1.5120
Tb427_000619800.1-p1-CDS8	Tb427_000619800.1	Chr9_5A_Tb427v10	Tb05.5K5.310	ESAG3	ESAG	hypothetical protein	4	0.0699	NA	0	1.4	204	408	8	4	6	2	1	3	0.23	0.14	0.17	0.23	0.13	0.43	Tb05.5K5.310,Tb927.1.20,Tb927.11.17340,Tb927.5.260,Tb927.5.4660,Tb927.6.5400,Tb927.6.5510,Tb927.6.5720,Tb927.8.120,Tb927.9.16260
Tb427_030025100.1-p1-CDS2	Tb427_030025100.1	Chr3_core_Tb427v10	Tb927.3.2520	ESAG1	ESAG	hypothetical protein	1	0.0421	NA	0	1.86	#DIV/0!	44	0	1	5	0	2	0	0	0.04	0.14	0	0.26	0	Tb927.3.2520
Tb427_000392200.1-p1-CDS4	Tb427_000392200.1	Chr6_3A_Tb427v10	Tb05.5K5.310	ESAG3	ESAG	hypothetical protein	1	-0.0285	NA	0	0	#DIV/0!	330	2	4	4	0	0	0	0.06	0.14	0.11	0	0	0	Tb05.5K5.310,Tb927.1.20,Tb927.11.17340,Tb927.5.260,Tb927.5.4660,Tb927.6.5400,Tb927.6.5510,Tb927.6.5720,Tb927.8.120,Tb927.9.16260
Tb427_000350500.1-p1-CDS4	Tb427_000350500.1	Chr5_3A_Tb427v10	Tb05.5K5.310	ESAG3	ESAG	hypothetical protein, conserved	1	-0.0212	NA	0	0	#DIV/0!	238	4	1	4	0	0	0	0.12	0.04	0.11	0	0	0	Tb05.5K5.310,Tb927.1.20,Tb927.11.17340,Tb927.5.260,Tb927.5.4660,Tb927.6.5400,Tb927.6.5510,Tb927.6.5720,Tb927.8.120,Tb927.9.16260
Tb427_000140000.1-p1-CDS4	Tb427_000140000.1	Chr11_3A_Tb427v10	Tb05.5K5.310	ESAG3	ESAG	hypothetical protein	0	-0.0036	NA	0	0	#DIV/0!	33	1	0	4	0	0	0	0.03	0	0.11	0	0	0	Tb05.5K5.310,Tb927.1.20,Tb927.11.17340,Tb927.5.260,Tb927.5.4660,Tb927.6.5400,Tb927.6.5510,Tb927.6.5720,Tb927.8.120,Tb927.9.16260
Tb427_000350500.1-p1-CDS2	Tb427_000350500.1	Chr5_3A_Tb427v10	Tb05.5K5.310	ESAG3	ESAG	hypothetical protein, conserved	2	0.0465	NA	0	1.27	760	760	1	1	4	1	0	2	0.03	0.04	0.11	0.11	0	0.28	Tb05.5K5.310,Tb927.1.20,Tb927.11.17340,Tb927.5.260,Tb927.5.4660,Tb927.6.5400,Tb927.6.5510,Tb927.6.5720,Tb927.8.120,Tb927.9.16260
Tb427_000140000.1-p1-CDS1	Tb427_000140000.1	Chr11_3A_Tb427v10	Tb05.5K5.310	ESAG3	ESAG	hypothetical protein	0	-0.0106	NA	0	0	#DIV/0!	3	1	2	3	0	0	0	0.03	0.07	0.08	0	0	0	Tb05.5K5.310,Tb927.1.20,Tb927.11.17340,Tb927.5.260,Tb927.5.4660,Tb927.6.5400,Tb927.6.5510,Tb927.6.5720,Tb927.8.120,Tb927.9.16260
Tb427_000521100.1-p1-CDS6	Tb427_000521100.1	Chr8_5A_Tb427v10	Tb05.5K5.310	ESAG3	ESAG	hypothetical protein, conserved	1	0.0188	NA	0	1.75	#DIV/0!	242	0	0	3	0	0	1	0	0	0.08	0	0	0.14	Tb05.5K5.310,Tb927.1.20,Tb927.11.17340,Tb927.5.260,Tb927.5.4660,Tb927.6.5400,Tb927.6.5510,Tb927.6.5720,Tb927.8.120,Tb927.9.16260
Tb427_000521100.1-p1-CDS3	Tb427_000521100.1	Chr8_5A_Tb427v10	Tb05.5K5.310	ESAG3	ESAG	hypothetical protein, conserved	2	0.0832	NA	0	2.26	295	295	2	2	3	1	0	3	0.06	0.07	0.08	0.11	0	0.43	Tb05.5K5.310,Tb927.1.20,Tb927.11.17340,Tb927.5.260,Tb927.5.4660,Tb927.6.5400,Tb927.6.5510,Tb927.6.5720,Tb927.8.120,Tb927.9.16260
Tb427_000020800.1-p1-CDS6	Tb427_000020800.1	BES4_Tb427v10	Tb05.5K5.310	ESAG3	ESAG	hypothetical protein, conserved	2	0.0984	NA	0	5.13	#DIV/0!	702	3	1	3	0	1	2	0.09	0.04	0.08	0	0.13	0.28	Tb05.5K5.310,Tb927.1.20,Tb927.11.17340,Tb927.5.260,Tb927.5.4660,Tb927.6.5400,Tb927.6.5510,Tb927.6.5720,Tb927.8.120,Tb927.9.16260
Tb427_000534100.1-p1-CDS1	Tb427_000534100.1	Chr8_5B_Tb427v10	Tb09.v4.0065	ESAG1	ESAG	ESAG protein	0	-0.0069	NA	0	0	#DIV/0!	67	1	2	2	0	0	0	0.03	0.07	0.06	0	0	0	Tb09.v4.0065,Tb10.v4.0213,Tb10.v4.0218,Tb11.1020,Tb927.1.5200,Tb927.1.5240,Tb927.10.20,Tb927.11.17890,Tb927.11.18650,Tb927.4.1200,Tb927.9.660,Tb927.9.7350
Tb427_000392200.1-p1-CDS2	Tb427_000392200.1	Chr6_3A_Tb427v10	Tb05.5K5.310	ESAG3	ESAG	hypothetical protein	1	-0.0139	NA	0	0	52	52	0	2	2	1	0	0	0	0.07	0.06	0.11	0	0	Tb05.5K5.310,Tb927.1.20,Tb927.11.17340,Tb927.5.260,Tb927.5.4660,Tb927.6.5400,Tb927.6.5510,Tb927.6.5720,Tb927.8.120,Tb927.9.16260
Tb427_000416500.1-p1-CDS5	Tb427_000416500.1	Chr6_3A_Tb427v10	Tb05.5K5.310	ESAG3	ESAG	hypothetical protein, conserved	2	-0.0107	NA	0	0.35	16.67	50	2	1	2	3	0	1	0.06	0.04	0.06	0.34	0	0.14	Tb05.5K5.310,Tb927.1.20,Tb927.11.17340,Tb927.5.260,Tb927.5.4660,Tb927.6.5400,Tb927.6.5510,Tb927.6.5720,Tb927.8.120,Tb927.9.16260
Tb427_000140000.1-p1-CDS2	Tb427_000140000.1	Chr11_3A_Tb427v10	Tb05.5K5.310	ESAG3	ESAG	hypothetical protein	0	-0.0069	NA	0	0	#DIV/0!	26	1	2	2	0	0	0	0.03	0.07	0.06	0	0	0	Tb05.5K5.310,Tb927.1.20,Tb927.11.17340,Tb927.5.260,Tb927.5.4660,Tb927.6.5400,Tb927.6.5510,Tb927.6.5720,Tb927.8.120,Tb927.9.16260
Tb427_000521100.1-p1-CDS2	Tb427_000521100.1	Chr8_5A_Tb427v10	Tb05.5K5.310	ESAG3	ESAG	hypothetical protein, conserved	0	-0.0025	NA	0	0	#DIV/0!	107	1	1	2	0	0	0	0.03	0.04	0.06	0	0	0	Tb05.5K5.310,Tb927.1.20,Tb927.11.17340,Tb927.5.260,Tb927.5.4660,Tb927.6.5400,Tb927.6.5510,Tb927.6.5720,Tb927.8.120,Tb927.9.16260
Tb427_000524600.1-p1-CDS1	Tb427_000524600.1	Chr8_5B_Tb427v10	Tb09.v4.0065	ESAG1	ESAG	ESAG protein	1	0.0183	NA	0	4.67	#DIV/0!	52	1	3	1	0	0	1	0.03	0.11	0.03	0	0	0.14	Tb09.v4.0065,Tb10.v4.0213,Tb10.v4.0218,Tb11.1020,Tb927.1.5200,Tb927.1.5240,Tb927.10.20,Tb927.11.17890,Tb927.11.18650,Tb927.4.1200,Tb927.9.660,Tb927.9.7350
Tb427_000547800.1-p1-CDS2	Tb427_000547800.1	Chr8_5B_Tb427v10	Tb09.v4.0065	ESAG1	ESAG	ESAG protein	1	0.0275	NA	0	4.33	#DIV/0!	0	0	1	1	0	1	0	0	0.04	0.03	0	0.13	0	Tb09.v4.0065,Tb10.v4.0213,Tb10.v4.0218,Tb11.1020,Tb927.1.5200,Tb927.1.5240,Tb927.10.20,Tb927.11.17890,Tb927.11.18650,Tb927.4.1200,Tb927.9.660,Tb927.9.7350
Tb427_000616000.1-p1-CDS1	Tb427_000616000.1	Chr9_5A_Tb427v10	Tb927.1.5120	ESAG1	ESAG	ESAG protein	0	-0.0024	NA	0	0	#DIV/0!	119	2	1	1	0	0	0	0.06	0.04	0.03	0	0	0	Tb927.1.5120
Tb427_000627100.1-p1-CDS2	Tb427_000627100.1	Chr9_5B_Tb427v10	Tb927.1.5120	ESAG1	ESAG	ESAG protein	1	0.0179	NA	0	4.33	#DIV/0!	3	0	3	1	0	1	0	0	0.11	0.03	0	0.13	0	Tb927.1.5120
Tb427_000020800.1-p1-CDS5	Tb427_000020800.1	BES4_Tb427v10	Tb05.5K5.310	ESAG3	ESAG	hypothetical protein, conserved	2	-0.0274	NA	0	0.27	182.75	731	5	1	1	4	1	0	0.15	0.04	0.03	0.45	0.13	0	Tb05.5K5.310,Tb927.1.20,Tb927.11.17340,Tb927.5.260,Tb927.5.4660,Tb927.6.5400,Tb927.6.5510,Tb927.6.5720,Tb927.8.120,Tb927.9.16260
Tb427_000308800.1-p1-CDS2	Tb427_000308800.1	Chr4_3A_Tb427v10	Tb05.5K5.310	ESAG3	ESAG	hypothetical protein	1	-0.0094	NA	0	0	1	1	1	1	1	1	0	0	0.03	0.04	0.03	0.11	0	0	Tb05.5K5.310,Tb927.1.20,Tb927.11.17340,Tb927.5.260,Tb927.5.4660,Tb927.6.5400,Tb927.6.5510,Tb927.6.5720,Tb927.8.120,Tb927.9.16260
Tb427_000142800.1-p1-CDS4	Tb427_000142800.1	Chr11_3A_Tb427v10	Tb05.5K5.310	ESAG3	ESAG	hypothetical protein	1	-0.0072	NA	0	0	14	14	2	0	1	1	0	0	0.06	0	0.03	0.11	0	0	Tb05.5K5.310,Tb927.1.20,Tb927.11.17340,Tb927.5.260,Tb927.5.4660,Tb927.6.5400,Tb927.6.5510,Tb927.6.5720,Tb927.8.120,Tb927.9.16260
Tb427_000350500.1-p1-CDS3	Tb427_000350500.1	Chr5_3A_Tb427v10	Tb05.5K5.310	ESAG3	ESAG	hypothetical protein, conserved	0	-0.0024	NA	0	0	#DIV/0!	29	2	1	1	0	0	0	0.06	0.04	0.03	0	0	0	Tb05.5K5.310,Tb927.1.20,Tb927.11.17340,Tb927.5.260,Tb927.5.4660,Tb927.6.5400,Tb927.6.5510,Tb927.6.5720,Tb927.8.120,Tb927.9.16260
Tb427_000527500.1-p1-CDS2	Tb427_000527500.1	Chr8_5B_Tb427v10	Tb05.5K5.310	ESAG3	ESAG	hypothetical protein, conserved	0	0.0011	NA	0	0	#DIV/0!	45	2	0	1	0	0	0	0.06	0	0.03	0	0	0	Tb05.5K5.310,Tb927.1.20,Tb927.11.17340,Tb927.5.260,Tb927.5.4660,Tb927.6.5400,Tb927.6.5510,Tb927.6.5720,Tb927.8.120,Tb927.9.16260
Tb427_000527500.1-p1-CDS3	Tb427_000527500.1	Chr8_5B_Tb427v10	Tb05.5K5.310	ESAG3	ESAG	hypothetical protein, conserved	0	0.0011	NA	0	0	#DIV/0!	44	2	0	1	0	0	0	0.06	0	0.03	0	0	0	Tb05.5K5.310,Tb927.1.20,Tb927.11.17340,Tb927.5.260,Tb927.5.4660,Tb927.6.5400,Tb927.6.5510,Tb927.6.5720,Tb927.8.120,Tb927.9.16260
Tb427_000308800.1-p1-CDS1	Tb427_000308800.1	Chr4_3A_Tb427v10	Tb05.5K5.310	ESAG3	ESAG	hypothetical protein	0	0.0037	NA	0	0	#DIV/0!	0	1	0	1	0	0	0	0.03	0	0.03	0	0	0	Tb05.5K5.310,Tb927.1.20,Tb927.11.17340,Tb927.5.260,Tb927.5.4660,Tb927.6.5400,Tb927.6.5510,Tb927.6.5720,Tb927.8.120,Tb927.9.16260
Tb427_000416500.1-p1-CDS1	Tb427_000416500.1	Chr6_3A_Tb427v10	Tb05.5K5.310	ESAG3	ESAG	hypothetical protein, conserved	0	0.0037	NA	0	0	#DIV/0!	0	1	0	1	0	0	0	0.03	0	0.03	0	0	0	Tb05.5K5.310,Tb927.1.20,Tb927.11.17340,Tb927.5.260,Tb927.5.4660,Tb927.6.5400,Tb927.6.5510,Tb927.6.5720,Tb927.8.120,Tb927.9.16260
Tb427_000140000.1-p1-CDS3	Tb427_000140000.1	Chr11_3A_Tb427v10	Tb05.5K5.310	ESAG3	ESAG	hypothetical protein	0	0.0073	NA	0	0	#DIV/0!	39	0	0	1	0	0	0	0	0	0.03	0	0	0	Tb05.5K5.310,Tb927.1.20,Tb927.11.17340,Tb927.5.260,Tb927.5.4660,Tb927.6.5400,Tb927.6.5510,Tb927.6.5720,Tb927.8.120,Tb927.9.16260
Tb427_000142800.1-p1-CDS3	Tb427_000142800.1	Chr11_3A_Tb427v10	Tb05.5K5.310	ESAG3	ESAG	hypothetical protein	0	0.0073	NA	0	0	#DIV/0!	6	0	0	1	0	0	0	0	0	0.03	0	0	0	Tb05.5K5.310,Tb927.1.20,Tb927.11.17340,Tb927.5.260,Tb927.5.4660,Tb927.6.5400,Tb927.6.5510,Tb927.6.5720,Tb927.8.120,Tb927.9.16260
Tb427_000308800.1-p1-CDS3	Tb427_000308800.1	Chr4_3A_Tb427v10	Tb05.5K5.310	ESAG3	ESAG	hypothetical protein	0	0.0073	NA	0	0	#DIV/0!	2	0	0	1	0	0	0	0	0	0.03	0	0	0	Tb05.5K5.310,Tb927.1.20,Tb927.11.17340,Tb927.5.260,Tb927.5.4660,Tb927.6.5400,Tb927.6.5510,Tb927.6.5720,Tb927.8.120,Tb927.9.16260
Tb427_000374600.1-p1-CDS1	Tb427_000374600.1	Chr5_3B_Tb427v10	Tb05.5K5.310	ESAG3	ESAG	hypothetical protein	0	0.0073	NA	0	0	#DIV/0!	0	0	0	1	0	0	0	0	0	0.03	0	0	0	Tb05.5K5.310,Tb927.1.20,Tb927.11.17340,Tb927.5.260,Tb927.5.4660,Tb927.6.5400,Tb927.6.5510,Tb927.6.5720,Tb927.8.120,Tb927.9.16260
Tb427_000374600.1-p1-CDS5	Tb427_000374600.1	Chr5_3B_Tb427v10	Tb05.5K5.310	ESAG3	ESAG	hypothetical protein	0	0.0073	NA	0	0	#DIV/0!	0	0	0	1	0	0	0	0	0	0.03	0	0	0	Tb05.5K5.310,Tb927.1.20,Tb927.11.17340,Tb927.5.260,Tb927.5.4660,Tb927.6.5400,Tb927.6.5510,Tb927.6.5720,Tb927.8.120,Tb927.9.16260
Tb427_000374600.1-p1-CDS6	Tb427_000374600.1	Chr5_3B_Tb427v10	Tb05.5K5.310	ESAG3	ESAG	hypothetical protein	0	0.0073	NA	0	0	#DIV/0!	67	0	0	1	0	0	0	0	0	0.03	0	0	0	Tb05.5K5.310,Tb927.1.20,Tb927.11.17340,Tb927.5.260,Tb927.5.4660,Tb927.6.5400,Tb927.6.5510,Tb927.6.5720,Tb927.8.120,Tb927.9.16260
Tb427_000392200.1-p1-CDS3	Tb427_000392200.1	Chr6_3A_Tb427v10	Tb05.5K5.310	ESAG3	ESAG	hypothetical protein	0	0.0073	NA	0	0	#DIV/0!	114	0	0	1	0	0	0	0	0	0.03	0	0	0	Tb05.5K5.310,Tb927.1.20,Tb927.11.17340,Tb927.5.260,Tb927.5.4660,Tb927.6.5400,Tb927.6.5510,Tb927.6.5720,Tb927.8.120,Tb927.9.16260
Tb427_000567700.1-p1-CDS2	Tb427_000567700.1	Chr9_3A_Tb427v10	Tb05.5K5.310	ESAG3	ESAG	hypothetical protein, conserved	0	0.0073	NA	0	0	#DIV/0!	1	0	0	1	0	0	0	0	0	0.03	0	0	0	Tb05.5K5.310,Tb927.1.20,Tb927.11.17340,Tb927.5.260,Tb927.5.4660,Tb927.6.5400,Tb927.6.5510,Tb927.6.5720,Tb927.8.120,Tb927.9.16260
Tb427_000619800.1-p1-CDS9	Tb427_000619800.1	Chr9_5A_Tb427v10	Tb05.5K5.310	ESAG3	ESAG	hypothetical protein	1	0.0156	NA	0	1	216	216	1	2	1	1	0	1	0.03	0.07	0.03	0.11	0	0.14	Tb05.5K5.310,Tb927.1.20,Tb927.11.17340,Tb927.5.260,Tb927.5.4660,Tb927.6.5400,Tb927.6.5510,Tb927.6.5720,Tb927.8.120,Tb927.9.16260
Tb427_000558500.1-p1-CDS3	Tb427_000558500.1	Chr9_3A_Tb427v10	Tb05.5K5.310	ESAG3	ESAG	hypothetical protein, conserved	1	0.0199	NA	0	4.67	#DIV/0!	105	2	2	1	0	0	1	0.06	0.07	0.03	0	0	0.14	Tb05.5K5.310,Tb927.1.20,Tb927.11.17340,Tb927.5.260,Tb927.5.4660,Tb927.6.5400,Tb927.6.5510,Tb927.6.5720,Tb927.8.120,Tb927.9.16260
Tb427_000567700.1-p1-CDS3	Tb427_000567700.1	Chr9_3A_Tb427v10	Tb05.5K5.310	ESAG3	ESAG	hypothetical protein, conserved	1	0.0237	NA	0	4.67	#DIV/0!	4	1	2	1	0	0	1	0.03	0.07	0.03	0	0	0.14	Tb05.5K5.310,Tb927.1.20,Tb927.11.17340,Tb927.5.260,Tb927.5.4660,Tb927.6.5400,Tb927.6.5510,Tb927.6.5720,Tb927.8.120,Tb927.9.16260
Tb427_000558500.1-p1-CDS4	Tb427_000558500.1	Chr9_3A_Tb427v10	Tb05.5K5.310	ESAG3	ESAG	hypothetical protein, conserved	1	0.0537	NA	0	8.67	#DIV/0!	184	1	3	1	0	2	0	0.03	0.11	0.03	0	0.26	0	Tb05.5K5.310,Tb927.1.20,Tb927.11.17340,Tb927.5.260,Tb927.5.4660,Tb927.6.5400,Tb927.6.5510,Tb927.6.5720,Tb927.8.120,Tb927.9.16260
Tb427_000369200.1-p1-CDS2	Tb427_000369200.1	Chr5_3B_Tb427v10	Tb09.v4.0065	ESAG1	ESAG	ESAG protein	0	#VALUE!	NA	0	#DIV/0!	#DIV/0!	0	0	0	0	0	0	0	0	0	0	0	0	0	Tb09.v4.0065,Tb10.v4.0213,Tb10.v4.0218,Tb11.1020,Tb927.1.5200,Tb927.1.5240,Tb927.10.20,Tb927.11.17890,Tb927.11.18650,Tb927.4.1200,Tb927.9.660,Tb927.9.7350
Tb427_000435600.1-p1-CDS2	Tb427_000435600.1	Chr6_3B_Tb427v10	Tb09.v4.0065	ESAG1	ESAG	ESAG protein	0	#VALUE!	NA	0	#DIV/0!	#DIV/0!	2	0	0	0	0	0	0	0	0	0	0	0	0	Tb09.v4.0065,Tb10.v4.0213,Tb10.v4.0218,Tb11.1020,Tb927.1.5200,Tb927.1.5240,Tb927.10.20,Tb927.11.17890,Tb927.11.18650,Tb927.4.1200,Tb927.9.660,Tb927.9.7350
Tb427_000010600.1-p1-CDS1	Tb427_000010600.1	BES14_Tb427v10	Tb927.1.5120	ESAG1	ESAG	ESAG protein	0	0.0014	NA	0	0	8	8	0	1	0	1	0	0	0	0.04	0	0.11	0	0	Tb927.1.5120
Tb427_000616000.1-p1-CDS2	Tb427_000616000.1	Chr9_5A_Tb427v10	Tb927.1.5120	ESAG1	ESAG	ESAG protein	0	#VALUE!	NA	0	#DIV/0!	#DIV/0!	0	0	0	0	0	0	0	0	0	0	0	0	0	Tb927.1.5120
Tb427_030025100.1-p1-CDS1	Tb427_030025100.1	Chr3_core_Tb427v10	Tb927.3.2520	ESAG1	ESAG	hypothetical protein	0	#VALUE!	NA	0	#DIV/0!	#DIV/0!	0	0	0	0	0	0	0	0	0	0	0	0	0	Tb927.3.2520
Tb427_000010500.1-p1-CDS1	Tb427_000010500.1	BES14_Tb427v10	Tb927.3.560	ESAG11	ESAG	hypothetical protein, conserved	0	#VALUE!	NA	0	#DIV/0!	#DIV/0!	23	0	0	0	0	0	0	0	0	0	0	0	0	Tb927.3.560
Tb427_000521100.1-p1-CDS1	Tb427_000521100.1	Chr8_5A_Tb427v10	Tb05.5K5.310	ESAG3	ESAG	hypothetical protein, conserved	1	-0.0081	NA	0	0	148	148	2	1	0	1	0	0	0.06	0.04	0	0.11	0	0	Tb05.5K5.310,Tb927.1.20,Tb927.11.17340,Tb927.5.260,Tb927.5.4660,Tb927.6.5400,Tb927.6.5510,Tb927.6.5720,Tb927.8.120,Tb927.9.16260
Tb427_000527500.1-p1-CDS4	Tb427_000527500.1	Chr8_5B_Tb427v10	Tb05.5K5.310	ESAG3	ESAG	hypothetical protein, conserved	0	0.0031	NA	0	#DIV/0!	#DIV/0!	14	1	1	0	0	0	0	0.03	0.04	0	0	0	0	Tb05.5K5.310,Tb927.1.20,Tb927.11.17340,Tb927.5.260,Tb927.5.4660,Tb927.6.5400,Tb927.6.5510,Tb927.6.5720,Tb927.8.120,Tb927.9.16260
Tb427_000558500.1-p1-CDS5	Tb427_000558500.1	Chr9_3A_Tb427v10	Tb05.5K5.310	ESAG3	ESAG	hypothetical protein, conserved	0	0.0031	NA	0	#DIV/0!	#DIV/0!	149	1	1	0	0	0	0	0.03	0.04	0	0	0	0	Tb05.5K5.310,Tb927.1.20,Tb927.11.17340,Tb927.5.260,Tb927.5.4660,Tb927.6.5400,Tb927.6.5510,Tb927.6.5720,Tb927.8.120,Tb927.9.16260
Tb427_000392200.1-p1-CDS1	Tb427_000392200.1	Chr6_3A_Tb427v10	Tb05.5K5.310	ESAG3	ESAG	hypothetical protein	0	0.0064	NA	0	#DIV/0!	#DIV/0!	21	0	1	0	0	0	0	0	0.04	0	0	0	0	Tb05.5K5.310,Tb927.1.20,Tb927.11.17340,Tb927.5.260,Tb927.5.4660,Tb927.6.5400,Tb927.6.5510,Tb927.6.5720,Tb927.8.120,Tb927.9.16260
Tb427_000085500.1-p1-CDS4	Tb427_000085500.1	Chr10_3B_Tb427v10	Tb05.5K5.310	ESAG3	ESAG	hypothetical protein, conserved	0	0.0074	NA	0	#DIV/0!	#DIV/0!	0	1	0	0	0	0	0	0.03	0	0	0	0	0	Tb05.5K5.310,Tb927.1.20,Tb927.11.17340,Tb927.5.260,Tb927.5.4660,Tb927.6.5400,Tb927.6.5510,Tb927.6.5720,Tb927.8.120,Tb927.9.16260
Tb427_000142800.1-p1-CDS5	Tb427_000142800.1	Chr11_3A_Tb427v10	Tb05.5K5.310	ESAG3	ESAG	hypothetical protein	0	0.0074	NA	0	#DIV/0!	#DIV/0!	5	1	0	0	0	0	0	0.03	0	0	0	0	0	Tb05.5K5.310,Tb927.1.20,Tb927.11.17340,Tb927.5.260,Tb927.5.4660,Tb927.6.5400,Tb927.6.5510,Tb927.6.5720,Tb927.8.120,Tb927.9.16260
Tb427_000308800.1-p1-CDS5	Tb427_000308800.1	Chr4_3A_Tb427v10	Tb05.5K5.310	ESAG3	ESAG	hypothetical protein	0	0.0074	NA	0	#DIV/0!	#DIV/0!	0	1	0	0	0	0	0	0.03	0	0	0	0	0	Tb05.5K5.310,Tb927.1.20,Tb927.11.17340,Tb927.5.260,Tb927.5.4660,Tb927.6.5400,Tb927.6.5510,Tb927.6.5720,Tb927.8.120,Tb927.9.16260
Tb427_000617800.1-p1-CDS2	Tb427_000617800.1	Chr9_5A_Tb427v10	Tb05.5K5.310	ESAG3	ESAG	hypothetical protein	0	0.0074	NA	0	#DIV/0!	#DIV/0!	2	1	0	0	0	0	0	0.03	0	0	0	0	0	Tb05.5K5.310,Tb927.1.20,Tb927.11.17340,Tb927.5.260,Tb927.5.4660,Tb927.6.5400,Tb927.6.5510,Tb927.6.5720,Tb927.8.120,Tb927.9.16260
Tb427_000617800.1-p1-CDS3	Tb427_000617800.1	Chr9_5A_Tb427v10	Tb05.5K5.310	ESAG3	ESAG	hypothetical protein	0	0.0074	NA	0	#DIV/0!	#DIV/0!	2	1	0	0	0	0	0	0.03	0	0	0	0	0	Tb05.5K5.310,Tb927.1.20,Tb927.11.17340,Tb927.5.260,Tb927.5.4660,Tb927.6.5400,Tb927.6.5510,Tb927.6.5720,Tb927.8.120,Tb927.9.16260
Tb427_000567700.1-p1-CDS4	Tb427_000567700.1	Chr9_3A_Tb427v10	Tb05.5K5.310	ESAG3	ESAG	hypothetical protein, conserved	1	0.0287	NA	0	#DIV/0!	#DIV/0!	0	1	1	0	0	0	1	0.03	0.04	0	0	0	0.14	Tb05.5K5.310,Tb927.1.20,Tb927.11.17340,Tb927.5.260,Tb927.5.4660,Tb927.6.5400,Tb927.6.5510,Tb927.6.5720,Tb927.8.120,Tb927.9.16260
Tb427_000567700.1-p1-CDS5	Tb427_000567700.1	Chr9_3A_Tb427v10	Tb05.5K5.310	ESAG3	ESAG	hypothetical protein, conserved	1	0.0287	NA	0	#DIV/0!	#DIV/0!	0	1	1	0	0	0	1	0.03	0.04	0	0	0	0.14	Tb05.5K5.310,Tb927.1.20,Tb927.11.17340,Tb927.5.260,Tb927.5.4660,Tb927.6.5400,Tb927.6.5510,Tb927.6.5720,Tb927.8.120,Tb927.9.16260
Tb427_000567700.1-p1-CDS6	Tb427_000567700.1	Chr9_3A_Tb427v10	Tb05.5K5.310	ESAG3	ESAG	hypothetical protein, conserved	1	0.0287	NA	0	#DIV/0!	#DIV/0!	0	1	1	0	0	0	1	0.03	0.04	0	0	0	0.14	Tb05.5K5.310,Tb927.1.20,Tb927.11.17340,Tb927.5.260,Tb927.5.4660,Tb927.6.5400,Tb927.6.5510,Tb927.6.5720,Tb927.8.120,Tb927.9.16260
Tb427_000033400.1-p1-CDS1	Tb427_000033400.1	Chr10_3A_Tb427v10	Tb05.5K5.310	ESAG3	ESAG	hypothetical protein, conserved	0	#VALUE!	NA	0	#DIV/0!	#DIV/0!	0	0	0	0	0	0	0	0	0	0	0	0	0	Tb05.5K5.310,Tb927.1.20,Tb927.11.17340,Tb927.5.260,Tb927.5.4660,Tb927.6.5400,Tb927.6.5510,Tb927.6.5720,Tb927.8.120,Tb927.9.16260
Tb427_000033400.1-p1-CDS2	Tb427_000033400.1	Chr10_3A_Tb427v10	Tb05.5K5.310	ESAG3	ESAG	hypothetical protein, conserved	0	#VALUE!	NA	0	#DIV/0!	#DIV/0!	0	0	0	0	0	0	0	0	0	0	0	0	0	Tb05.5K5.310,Tb927.1.20,Tb927.11.17340,Tb927.5.260,Tb927.5.4660,Tb927.6.5400,Tb927.6.5510,Tb927.6.5720,Tb927.8.120,Tb927.9.16260
Tb427_000033400.1-p1-CDS3	Tb427_000033400.1	Chr10_3A_Tb427v10	Tb05.5K5.310	ESAG3	ESAG	hypothetical protein, conserved	0	#VALUE!	NA	0	#DIV/0!	#DIV/0!	0	0	0	0	0	0	0	0	0	0	0	0	0	Tb05.5K5.310,Tb927.1.20,Tb927.11.17340,Tb927.5.260,Tb927.5.4660,Tb927.6.5400,Tb927.6.5510,Tb927.6.5720,Tb927.8.120,Tb927.9.16260
Tb427_000033400.1-p1-CDS4	Tb427_000033400.1	Chr10_3A_Tb427v10	Tb05.5K5.310	ESAG3	ESAG	hypothetical protein, conserved	0	#VALUE!	NA	0	#DIV/0!	#DIV/0!	0	0	0	0	0	0	0	0	0	0	0	0	0	Tb05.5K5.310,Tb927.1.20,Tb927.11.17340,Tb927.5.260,Tb927.5.4660,Tb927.6.5400,Tb927.6.5510,Tb927.6.5720,Tb927.8.120,Tb927.9.16260
Tb427_000033400.1-p1-CDS5	Tb427_000033400.1	Chr10_3A_Tb427v10	Tb05.5K5.310	ESAG3	ESAG	hypothetical protein, conserved	0	#VALUE!	NA	0	#DIV/0!	#DIV/0!	0	0	0	0	0	0	0	0	0	0	0	0	0	Tb05.5K5.310,Tb927.1.20,Tb927.11.17340,Tb927.5.260,Tb927.5.4660,Tb927.6.5400,Tb927.6.5510,Tb927.6.5720,Tb927.8.120,Tb927.9.16260
Tb427_000085500.1-p1-CDS1	Tb427_000085500.1	Chr10_3B_Tb427v10	Tb05.5K5.310	ESAG3	ESAG	hypothetical protein, conserved	0	#VALUE!	NA	0	#DIV/0!	#DIV/0!	0	0	0	0	0	0	0	0	0	0	0	0	0	Tb05.5K5.310,Tb927.1.20,Tb927.11.17340,Tb927.5.260,Tb927.5.4660,Tb927.6.5400,Tb927.6.5510,Tb927.6.5720,Tb927.8.120,Tb927.9.16260
Tb427_000085500.1-p1-CDS2	Tb427_000085500.1	Chr10_3B_Tb427v10	Tb05.5K5.310	ESAG3	ESAG	hypothetical protein, conserved	0	#VALUE!	NA	0	#DIV/0!	#DIV/0!	0	0	0	0	0	0	0	0	0	0	0	0	0	Tb05.5K5.310,Tb927.1.20,Tb927.11.17340,Tb927.5.260,Tb927.5.4660,Tb927.6.5400,Tb927.6.5510,Tb927.6.5720,Tb927.8.120,Tb927.9.16260
Tb427_000085500.1-p1-CDS3	Tb427_000085500.1	Chr10_3B_Tb427v10	Tb05.5K5.310	ESAG3	ESAG	hypothetical protein, conserved	0	#VALUE!	NA	0	#DIV/0!	#DIV/0!	0	0	0	0	0	0	0	0	0	0	0	0	0	Tb05.5K5.310,Tb927.1.20,Tb927.11.17340,Tb927.5.260,Tb927.5.4660,Tb927.6.5400,Tb927.6.5510,Tb927.6.5720,Tb927.8.120,Tb927.9.16260
Tb427_000085500.1-p1-CDS5	Tb427_000085500.1	Chr10_3B_Tb427v10	Tb05.5K5.310	ESAG3	ESAG	hypothetical protein, conserved	0	#VALUE!	NA	0	#DIV/0!	#DIV/0!	0	0	0	0	0	0	0	0	0	0	0	0	0	Tb05.5K5.310,Tb927.1.20,Tb927.11.17340,Tb927.5.260,Tb927.5.4660,Tb927.6.5400,Tb927.6.5510,Tb927.6.5720,Tb927.8.120,Tb927.9.16260
Tb427_000085500.1-p1-CDS6	Tb427_000085500.1	Chr10_3B_Tb427v10	Tb05.5K5.310	ESAG3	ESAG	hypothetical protein, conserved	0	#VALUE!	NA	0	#DIV/0!	#DIV/0!	0	0	0	0	0	0	0	0	0	0	0	0	0	Tb05.5K5.310,Tb927.1.20,Tb927.11.17340,Tb927.5.260,Tb927.5.4660,Tb927.6.5400,Tb927.6.5510,Tb927.6.5720,Tb927.8.120,Tb927.9.16260
Tb427_000142800.1-p1-CDS1	Tb427_000142800.1	Chr11_3A_Tb427v10	Tb05.5K5.310	ESAG3	ESAG	hypothetical protein	0	#VALUE!	NA	0	#DIV/0!	#DIV/0!	25	0	0	0	0	0	0	0	0	0	0	0	0	Tb05.5K5.310,Tb927.1.20,Tb927.11.17340,Tb927.5.260,Tb927.5.4660,Tb927.6.5400,Tb927.6.5510,Tb927.6.5720,Tb927.8.120,Tb927.9.16260
Tb427_000142800.1-p1-CDS2	Tb427_000142800.1	Chr11_3A_Tb427v10	Tb05.5K5.310	ESAG3	ESAG	hypothetical protein	0	#VALUE!	NA	0	#DIV/0!	#DIV/0!	5	0	0	0	0	0	0	0	0	0	0	0	0	Tb05.5K5.310,Tb927.1.20,Tb927.11.17340,Tb927.5.260,Tb927.5.4660,Tb927.6.5400,Tb927.6.5510,Tb927.6.5720,Tb927.8.120,Tb927.9.16260
Tb427_000308800.1-p1-CDS4	Tb427_000308800.1	Chr4_3A_Tb427v10	Tb05.5K5.310	ESAG3	ESAG	hypothetical protein	0	#VALUE!	NA	0	#DIV/0!	#DIV/0!	0	0	0	0	0	0	0	0	0	0	0	0	0	Tb05.5K5.310,Tb927.1.20,Tb927.11.17340,Tb927.5.260,Tb927.5.4660,Tb927.6.5400,Tb927.6.5510,Tb927.6.5720,Tb927.8.120,Tb927.9.16260
Tb427_000350500.1-p1-CDS1	Tb427_000350500.1	Chr5_3A_Tb427v10	Tb05.5K5.310	ESAG3	ESAG	hypothetical protein, conserved	0	#VALUE!	NA	0	#DIV/0!	#DIV/0!	0	0	0	0	0	0	0	0	0	0	0	0	0	Tb05.5K5.310,Tb927.1.20,Tb927.11.17340,Tb927.5.260,Tb927.5.4660,Tb927.6.5400,Tb927.6.5510,Tb927.6.5720,Tb927.8.120,Tb927.9.16260
Tb427_000350500.1-p1-CDS5	Tb427_000350500.1	Chr5_3A_Tb427v10	Tb05.5K5.310	ESAG3	ESAG	hypothetical protein, conserved	0	#VALUE!	NA	0	#DIV/0!	#DIV/0!	0	0	0	0	0	0	0	0	0	0	0	0	0	Tb05.5K5.310,Tb927.1.20,Tb927.11.17340,Tb927.5.260,Tb927.5.4660,Tb927.6.5400,Tb927.6.5510,Tb927.6.5720,Tb927.8.120,Tb927.9.16260
Tb427_000350500.1-p1-CDS6	Tb427_000350500.1	Chr5_3A_Tb427v10	Tb05.5K5.310	ESAG3	ESAG	hypothetical protein, conserved	0	#VALUE!	NA	0	#DIV/0!	#DIV/0!	0	0	0	0	0	0	0	0	0	0	0	0	0	Tb05.5K5.310,Tb927.1.20,Tb927.11.17340,Tb927.5.260,Tb927.5.4660,Tb927.6.5400,Tb927.6.5510,Tb927.6.5720,Tb927.8.120,Tb927.9.16260
Tb427_000350500.1-p1-CDS7	Tb427_000350500.1	Chr5_3A_Tb427v10	Tb05.5K5.310	ESAG3	ESAG	hypothetical protein, conserved	0	#VALUE!	NA	0	#DIV/0!	#DIV/0!	0	0	0	0	0	0	0	0	0	0	0	0	0	Tb05.5K5.310,Tb927.1.20,Tb927.11.17340,Tb927.5.260,Tb927.5.4660,Tb927.6.5400,Tb927.6.5510,Tb927.6.5720,Tb927.8.120,Tb927.9.16260
Tb427_000350500.1-p1-CDS8	Tb427_000350500.1	Chr5_3A_Tb427v10	Tb05.5K5.310	ESAG3	ESAG	hypothetical protein, conserved	0	#VALUE!	NA	0	#DIV/0!	#DIV/0!	0	0	0	0	0	0	0	0	0	0	0	0	0	Tb05.5K5.310,Tb927.1.20,Tb927.11.17340,Tb927.5.260,Tb927.5.4660,Tb927.6.5400,Tb927.6.5510,Tb927.6.5720,Tb927.8.120,Tb927.9.16260
Tb427_000374600.1-p1-CDS2	Tb427_000374600.1	Chr5_3B_Tb427v10	Tb05.5K5.310	ESAG3	ESAG	hypothetical protein	0	#VALUE!	NA	0	#DIV/0!	#DIV/0!	0	0	0	0	0	0	0	0	0	0	0	0	0	Tb05.5K5.310,Tb927.1.20,Tb927.11.17340,Tb927.5.260,Tb927.5.4660,Tb927.6.5400,Tb927.6.5510,Tb927.6.5720,Tb927.8.120,Tb927.9.16260
Tb427_000374600.1-p1-CDS3	Tb427_000374600.1	Chr5_3B_Tb427v10	Tb05.5K5.310	ESAG3	ESAG	hypothetical protein	0	#VALUE!	NA	0	#DIV/0!	#DIV/0!	0	0	0	0	0	0	0	0	0	0	0	0	0	Tb05.5K5.310,Tb927.1.20,Tb927.11.17340,Tb927.5.260,Tb927.5.4660,Tb927.6.5400,Tb927.6.5510,Tb927.6.5720,Tb927.8.120,Tb927.9.16260
Tb427_000374600.1-p1-CDS4	Tb427_000374600.1	Chr5_3B_Tb427v10	Tb05.5K5.310	ESAG3	ESAG	hypothetical protein	0	#VALUE!	NA	0	#DIV/0!	#DIV/0!	0	0	0	0	0	0	0	0	0	0	0	0	0	Tb05.5K5.310,Tb927.1.20,Tb927.11.17340,Tb927.5.260,Tb927.5.4660,Tb927.6.5400,Tb927.6.5510,Tb927.6.5720,Tb927.8.120,Tb927.9.16260
Tb427_000374600.1-p1-CDS7	Tb427_000374600.1	Chr5_3B_Tb427v10	Tb05.5K5.310	ESAG3	ESAG	hypothetical protein	0	#VALUE!	NA	0	#DIV/0!	#DIV/0!	9	0	0	0	0	0	0	0	0	0	0	0	0	Tb05.5K5.310,Tb927.1.20,Tb927.11.17340,Tb927.5.260,Tb927.5.4660,Tb927.6.5400,Tb927.6.5510,Tb927.6.5720,Tb927.8.120,Tb927.9.16260
Tb427_000374600.1-p1-CDS8	Tb427_000374600.1	Chr5_3B_Tb427v10	Tb05.5K5.310	ESAG3	ESAG	hypothetical protein	0	#VALUE!	NA	0	#DIV/0!	#DIV/0!	0	0	0	0	0	0	0	0	0	0	0	0	0	Tb05.5K5.310,Tb927.1.20,Tb927.11.17340,Tb927.5.260,Tb927.5.4660,Tb927.6.5400,Tb927.6.5510,Tb927.6.5720,Tb927.8.120,Tb927.9.16260
Tb427_000392200.1-p1-CDS5	Tb427_000392200.1	Chr6_3A_Tb427v10	Tb05.5K5.310	ESAG3	ESAG	hypothetical protein	0	#VALUE!	NA	0	#DIV/0!	#DIV/0!	0	0	0	0	0	0	0	0	0	0	0	0	0	Tb05.5K5.310,Tb927.1.20,Tb927.11.17340,Tb927.5.260,Tb927.5.4660,Tb927.6.5400,Tb927.6.5510,Tb927.6.5720,Tb927.8.120,Tb927.9.16260
Tb427_000411800.1-p1-CDS1	Tb427_000411800.1	Chr6_3A_Tb427v10	Tb05.5K5.310	ESAG3	ESAG	hypothetical protein, conserved	0	#VALUE!	NA	0	#DIV/0!	#DIV/0!	0	0	0	0	0	0	0	0	0	0	0	0	0	Tb05.5K5.310,Tb927.1.20,Tb927.11.17340,Tb927.5.260,Tb927.5.4660,Tb927.6.5400,Tb927.6.5510,Tb927.6.5720,Tb927.8.120,Tb927.9.16260
Tb427_000411800.1-p1-CDS2	Tb427_000411800.1	Chr6_3A_Tb427v10	Tb05.5K5.310	ESAG3	ESAG	hypothetical protein, conserved	0	#VALUE!	NA	0	#DIV/0!	#DIV/0!	1	0	0	0	0	0	0	0	0	0	0	0	0	Tb05.5K5.310,Tb927.1.20,Tb927.11.17340,Tb927.5.260,Tb927.5.4660,Tb927.6.5400,Tb927.6.5510,Tb927.6.5720,Tb927.8.120,Tb927.9.16260
Tb427_000411800.1-p1-CDS3	Tb427_000411800.1	Chr6_3A_Tb427v10	Tb05.5K5.310	ESAG3	ESAG	hypothetical protein, conserved	0	#VALUE!	NA	0	#DIV/0!	#DIV/0!	1	0	0	0	0	0	0	0	0	0	0	0	0	Tb05.5K5.310,Tb927.1.20,Tb927.11.17340,Tb927.5.260,Tb927.5.4660,Tb927.6.5400,Tb927.6.5510,Tb927.6.5720,Tb927.8.120,Tb927.9.16260
Tb427_000411800.1-p1-CDS4	Tb427_000411800.1	Chr6_3A_Tb427v10	Tb05.5K5.310	ESAG3	ESAG	hypothetical protein, conserved	0	#VALUE!	NA	0	#DIV/0!	#DIV/0!	0	0	0	0	0	0	0	0	0	0	0	0	0	Tb05.5K5.310,Tb927.1.20,Tb927.11.17340,Tb927.5.260,Tb927.5.4660,Tb927.6.5400,Tb927.6.5510,Tb927.6.5720,Tb927.8.120,Tb927.9.16260
Tb427_000411800.1-p1-CDS5	Tb427_000411800.1	Chr6_3A_Tb427v10	Tb05.5K5.310	ESAG3	ESAG	hypothetical protein, conserved	0	#VALUE!	NA	0	#DIV/0!	#DIV/0!	0	0	0	0	0	0	0	0	0	0	0	0	0	Tb05.5K5.310,Tb927.1.20,Tb927.11.17340,Tb927.5.260,Tb927.5.4660,Tb927.6.5400,Tb927.6.5510,Tb927.6.5720,Tb927.8.120,Tb927.9.16260
Tb427_000416500.1-p1-CDS2	Tb427_000416500.1	Chr6_3A_Tb427v10	Tb05.5K5.310	ESAG3	ESAG	hypothetical protein, conserved	0	#VALUE!	NA	0	#DIV/0!	#DIV/0!	0	0	0	0	0	0	0	0	0	0	0	0	0	Tb05.5K5.310,Tb927.1.20,Tb927.11.17340,Tb927.5.260,Tb927.5.4660,Tb927.6.5400,Tb927.6.5510,Tb927.6.5720,Tb927.8.120,Tb927.9.16260
Tb427_000416500.1-p1-CDS3	Tb427_000416500.1	Chr6_3A_Tb427v10	Tb05.5K5.310	ESAG3	ESAG	hypothetical protein, conserved	0	#VALUE!	NA	0	#DIV/0!	#DIV/0!	0	0	0	0	0	0	0	0	0	0	0	0	0	Tb05.5K5.310,Tb927.1.20,Tb927.11.17340,Tb927.5.260,Tb927.5.4660,Tb927.6.5400,Tb927.6.5510,Tb927.6.5720,Tb927.8.120,Tb927.9.16260
Tb427_000416500.1-p1-CDS4	Tb427_000416500.1	Chr6_3A_Tb427v10	Tb05.5K5.310	ESAG3	ESAG	hypothetical protein, conserved	0	#VALUE!	NA	0	#DIV/0!	#DIV/0!	0	0	0	0	0	0	0	0	0	0	0	0	0	Tb05.5K5.310,Tb927.1.20,Tb927.11.17340,Tb927.5.260,Tb927.5.4660,Tb927.6.5400,Tb927.6.5510,Tb927.6.5720,Tb927.8.120,Tb927.9.16260
Tb427_000521100.1-p1-CDS4	Tb427_000521100.1	Chr8_5A_Tb427v10	Tb05.5K5.310	ESAG3	ESAG	hypothetical protein, conserved	0	#VALUE!	NA	0	#DIV/0!	#DIV/0!	2	0	0	0	0	0	0	0	0	0	0	0	0	Tb05.5K5.310,Tb927.1.20,Tb927.11.17340,Tb927.5.260,Tb927.5.4660,Tb927.6.5400,Tb927.6.5510,Tb927.6.5720,Tb927.8.120,Tb927.9.16260
Tb427_000521100.1-p1-CDS5	Tb427_000521100.1	Chr8_5A_Tb427v10	Tb05.5K5.310	ESAG3	ESAG	hypothetical protein, conserved	0	#VALUE!	NA	0	#DIV/0!	#DIV/0!	0	0	0	0	0	0	0	0	0	0	0	0	0	Tb05.5K5.310,Tb927.1.20,Tb927.11.17340,Tb927.5.260,Tb927.5.4660,Tb927.6.5400,Tb927.6.5510,Tb927.6.5720,Tb927.8.120,Tb927.9.16260
Tb427_000558500.1-p1-CDS1	Tb427_000558500.1	Chr9_3A_Tb427v10	Tb05.5K5.310	ESAG3	ESAG	hypothetical protein, conserved	0	#VALUE!	NA	0	#DIV/0!	#DIV/0!	0	0	0	0	0	0	0	0	0	0	0	0	0	Tb05.5K5.310,Tb927.1.20,Tb927.11.17340,Tb927.5.260,Tb927.5.4660,Tb927.6.5400,Tb927.6.5510,Tb927.6.5720,Tb927.8.120,Tb927.9.16260
Tb427_000558500.1-p1-CDS2	Tb427_000558500.1	Chr9_3A_Tb427v10	Tb05.5K5.310	ESAG3	ESAG	hypothetical protein, conserved	0	#VALUE!	NA	0	#DIV/0!	#DIV/0!	0	0	0	0	0	0	0	0	0	0	0	0	0	Tb05.5K5.310,Tb927.1.20,Tb927.11.17340,Tb927.5.260,Tb927.5.4660,Tb927.6.5400,Tb927.6.5510,Tb927.6.5720,Tb927.8.120,Tb927.9.16260
Tb427_000558500.1-p1-CDS6	Tb427_000558500.1	Chr9_3A_Tb427v10	Tb05.5K5.310	ESAG3	ESAG	hypothetical protein, conserved	0	#VALUE!	NA	0	#DIV/0!	#DIV/0!	0	0	0	0	0	0	0	0	0	0	0	0	0	Tb05.5K5.310,Tb927.1.20,Tb927.11.17340,Tb927.5.260,Tb927.5.4660,Tb927.6.5400,Tb927.6.5510,Tb927.6.5720,Tb927.8.120,Tb927.9.16260
Tb427_000567100.1-p1-CDS1	Tb427_000567100.1	Chr9_3A_Tb427v10	Tb05.5K5.310	ESAG3	ESAG	hypothetical protein	0	#VALUE!	NA	0	#DIV/0!	#DIV/0!	150	0	0	0	0	0	0	0	0	0	0	0	0	Tb05.5K5.310,Tb927.1.20,Tb927.11.17340,Tb927.5.260,Tb927.5.4660,Tb927.6.5400,Tb927.6.5510,Tb927.6.5720,Tb927.8.120,Tb927.9.16260
Tb427_000567100.1-p1-CDS2	Tb427_000567100.1	Chr9_3A_Tb427v10	Tb05.5K5.310	ESAG3	ESAG	hypothetical protein	0	#VALUE!	NA	0	#DIV/0!	#DIV/0!	0	0	0	0	0	0	0	0	0	0	0	0	0	Tb05.5K5.310,Tb927.1.20,Tb927.11.17340,Tb927.5.260,Tb927.5.4660,Tb927.6.5400,Tb927.6.5510,Tb927.6.5720,Tb927.8.120,Tb927.9.16260
Tb427_000567100.1-p1-CDS3	Tb427_000567100.1	Chr9_3A_Tb427v10	Tb05.5K5.310	ESAG3	ESAG	hypothetical protein	0	#VALUE!	NA	0	#DIV/0!	#DIV/0!	0	0	0	0	0	0	0	0	0	0	0	0	0	Tb05.5K5.310,Tb927.1.20,Tb927.11.17340,Tb927.5.260,Tb927.5.4660,Tb927.6.5400,Tb927.6.5510,Tb927.6.5720,Tb927.8.120,Tb927.9.16260
Tb427_000567100.1-p1-CDS4	Tb427_000567100.1	Chr9_3A_Tb427v10	Tb05.5K5.310	ESAG3	ESAG	hypothetical protein	0	#VALUE!	NA	0	#DIV/0!	#DIV/0!	11	0	0	0	0	0	0	0	0	0	0	0	0	Tb05.5K5.310,Tb927.1.20,Tb927.11.17340,Tb927.5.260,Tb927.5.4660,Tb927.6.5400,Tb927.6.5510,Tb927.6.5720,Tb927.8.120,Tb927.9.16260
Tb427_000567700.1-p1-CDS1	Tb427_000567700.1	Chr9_3A_Tb427v10	Tb05.5K5.310	ESAG3	ESAG	hypothetical protein, conserved	0	#VALUE!	NA	0	#DIV/0!	#DIV/0!	106	0	0	0	0	0	0	0	0	0	0	0	0	Tb05.5K5.310,Tb927.1.20,Tb927.11.17340,Tb927.5.260,Tb927.5.4660,Tb927.6.5400,Tb927.6.5510,Tb927.6.5720,Tb927.8.120,Tb927.9.16260
Tb427_000567700.1-p1-CDS7	Tb427_000567700.1	Chr9_3A_Tb427v10	Tb05.5K5.310	ESAG3	ESAG	hypothetical protein, conserved	0	#VALUE!	NA	0	#DIV/0!	#DIV/0!	0	0	0	0	0	0	0	0	0	0	0	0	0	Tb05.5K5.310,Tb927.1.20,Tb927.11.17340,Tb927.5.260,Tb927.5.4660,Tb927.6.5400,Tb927.6.5510,Tb927.6.5720,Tb927.8.120,Tb927.9.16260
Tb427_000567700.1-p1-CDS8	Tb427_000567700.1	Chr9_3A_Tb427v10	Tb05.5K5.310	ESAG3	ESAG	hypothetical protein, conserved	0	#VALUE!	NA	0	#DIV/0!	#DIV/0!	0	0	0	0	0	0	0	0	0	0	0	0	0	Tb05.5K5.310,Tb927.1.20,Tb927.11.17340,Tb927.5.260,Tb927.5.4660,Tb927.6.5400,Tb927.6.5510,Tb927.6.5720,Tb927.8.120,Tb927.9.16260
Tb427_000617800.1-p1-CDS1	Tb427_000617800.1	Chr9_5A_Tb427v10	Tb05.5K5.310	ESAG3	ESAG	hypothetical protein	0	#VALUE!	NA	0	#DIV/0!	#DIV/0!	0	0	0	0	0	0	0	0	0	0	0	0	0	Tb05.5K5.310,Tb927.1.20,Tb927.11.17340,Tb927.5.260,Tb927.5.4660,Tb927.6.5400,Tb927.6.5510,Tb927.6.5720,Tb927.8.120,Tb927.9.16260
Tb427_000617800.1-p1-CDS4	Tb427_000617800.1	Chr9_5A_Tb427v10	Tb05.5K5.310	ESAG3	ESAG	hypothetical protein	0	#VALUE!	NA	0	#DIV/0!	#DIV/0!	0	0	0	0	0	0	0	0	0	0	0	0	0	Tb05.5K5.310,Tb927.1.20,Tb927.11.17340,Tb927.5.260,Tb927.5.4660,Tb927.6.5400,Tb927.6.5510,Tb927.6.5720,Tb927.8.120,Tb927.9.16260
Tb427_000617800.1-p1-CDS5	Tb427_000617800.1	Chr9_5A_Tb427v10	Tb05.5K5.310	ESAG3	ESAG	hypothetical protein	0	#VALUE!	NA	0	#DIV/0!	#DIV/0!	0	0	0	0	0	0	0	0	0	0	0	0	0	Tb05.5K5.310,Tb927.1.20,Tb927.11.17340,Tb927.5.260,Tb927.5.4660,Tb927.6.5400,Tb927.6.5510,Tb927.6.5720,Tb927.8.120,Tb927.9.16260
Tb427_000617800.1-p1-CDS6	Tb427_000617800.1	Chr9_5A_Tb427v10	Tb05.5K5.310	ESAG3	ESAG	hypothetical protein	0	#VALUE!	NA	0	#DIV/0!	#DIV/0!	0	0	0	0	0	0	0	0	0	0	0	0	0	Tb05.5K5.310,Tb927.1.20,Tb927.11.17340,Tb927.5.260,Tb927.5.4660,Tb927.6.5400,Tb927.6.5510,Tb927.6.5720,Tb927.8.120,Tb927.9.16260
Tb427_000619800.1-p1-CDS1	Tb427_000619800.1	Chr9_5A_Tb427v10	Tb05.5K5.310	ESAG3	ESAG	hypothetical protein	0	#VALUE!	NA	0	#DIV/0!	#DIV/0!	0	0	0	0	0	0	0	0	0	0	0	0	0	Tb05.5K5.310,Tb927.1.20,Tb927.11.17340,Tb927.5.260,Tb927.5.4660,Tb927.6.5400,Tb927.6.5510,Tb927.6.5720,Tb927.8.120,Tb927.9.16260
Tb427_000619800.1-p1-CDS2	Tb427_000619800.1	Chr9_5A_Tb427v10	Tb05.5K5.310	ESAG3	ESAG	hypothetical protein	0	#VALUE!	NA	0	#DIV/0!	#DIV/0!	0	0	0	0	0	0	0	0	0	0	0	0	0	Tb05.5K5.310,Tb927.1.20,Tb927.11.17340,Tb927.5.260,Tb927.5.4660,Tb927.6.5400,Tb927.6.5510,Tb927.6.5720,Tb927.8.120,Tb927.9.16260
Tb427_000619800.1-p1-CDS3	Tb427_000619800.1	Chr9_5A_Tb427v10	Tb05.5K5.310	ESAG3	ESAG	hypothetical protein	0	#VALUE!	NA	0	#DIV/0!	#DIV/0!	0	0	0	0	0	0	0	0	0	0	0	0	0	Tb05.5K5.310,Tb927.1.20,Tb927.11.17340,Tb927.5.260,Tb927.5.4660,Tb927.6.5400,Tb927.6.5510,Tb927.6.5720,Tb927.8.120,Tb927.9.16260
Tb427_000619800.1-p1-CDS4	Tb427_000619800.1	Chr9_5A_Tb427v10	Tb05.5K5.310	ESAG3	ESAG	hypothetical protein	0	#VALUE!	NA	0	#DIV/0!	#DIV/0!	0	0	0	0	0	0	0	0	0	0	0	0	0	Tb05.5K5.310,Tb927.1.20,Tb927.11.17340,Tb927.5.260,Tb927.5.4660,Tb927.6.5400,Tb927.6.5510,Tb927.6.5720,Tb927.8.120,Tb927.9.16260
Tb427_000619800.1-p1-CDS5	Tb427_000619800.1	Chr9_5A_Tb427v10	Tb05.5K5.310	ESAG3	ESAG	hypothetical protein	0	#VALUE!	NA	0	#DIV/0!	#DIV/0!	0	0	0	0	0	0	0	0	0	0	0	0	0	Tb05.5K5.310,Tb927.1.20,Tb927.11.17340,Tb927.5.260,Tb927.5.4660,Tb927.6.5400,Tb927.6.5510,Tb927.6.5720,Tb927.8.120,Tb927.9.16260
Tb427_000619800.1-p1-CDS6	Tb427_000619800.1	Chr9_5A_Tb427v10	Tb05.5K5.310	ESAG3	ESAG	hypothetical protein	0	#VALUE!	NA	0	#DIV/0!	#DIV/0!	0	0	0	0	0	0	0	0	0	0	0	0	0	Tb05.5K5.310,Tb927.1.20,Tb927.11.17340,Tb927.5.260,Tb927.5.4660,Tb927.6.5400,Tb927.6.5510,Tb927.6.5720,Tb927.8.120,Tb927.9.16260
Tb427_000619800.1-p1-CDS7	Tb427_000619800.1	Chr9_5A_Tb427v10	Tb05.5K5.310	ESAG3	ESAG	hypothetical protein	0	#VALUE!	NA	0	#DIV/0!	#DIV/0!	0	0	0	0	0	0	0	0	0	0	0	0	0	Tb05.5K5.310,Tb927.1.20,Tb927.11.17340,Tb927.5.260,Tb927.5.4660,Tb927.6.5400,Tb927.6.5510,Tb927.6.5720,Tb927.8.120,Tb927.9.16260
Tb427_000627300.1-p1-CDS1	Tb427_000627300.1	Chr9_5B_Tb427v10	Tb11.1000	ESAG9	ESAG	hypothetical protein	0	#VALUE!	NA	0	#DIV/0!	#DIV/0!	2	0	0	0	0	0	0	0	0	0	0	0	0	Tb11.1000,Tb927.11.130,Tb927.11.18670,Tb927.3.5790,Tb927.5.120,Tb927.7.170
Tb427_000627300.1-p1-CDS2	Tb427_000627300.1	Chr9_5B_Tb427v10	Tb11.1000	ESAG9	ESAG	hypothetical protein	0	#VALUE!	NA	0	#DIV/0!	#DIV/0!	4	0	0	0	0	0	0	0	0	0	0	0	0	Tb11.1000,Tb927.11.130,Tb927.11.18670,Tb927.3.5790,Tb927.5.120,Tb927.7.170
Tb427_000246400.1-p1-CDS1	Tb427_000246400.1	Chr1_3B_Tb427v10	Tb05.5K5.350	ESAG3 pseudogene	ESAG.pseudo	hypothetical protein, conserved	17	-0.0983	NA	0	0.73	47.11	424	45	43	42	9	7	5	1.31	1.54	1.19	1.02	0.9	0.71	Tb05.5K5.350,Tb05.5K5.420,Tb05.5K5.500,Tb08.27P2.160,Tb08.27P2.250,Tb08.27P2.330,Tb08.27P2.400,Tb08.27P2.520,Tb09.v4.0024,Tb09.v4.0027,Tb09.v4.0033,Tb09.v4.0045,Tb09.v4.0062,Tb09.v4.0083,Tb09.v4.0100,Tb09.v4.0115,Tb09.v4.0130,Tb09.v4.0132,Tb09.v4.0154,Tb09.v4.0160,Tb09.v4.0172,Tb09.v4.0181,Tb09.v4.0201,Tb09.v4.0206,Tb10.v4.0057,Tb10.v4.0066,Tb10.v4.0074,Tb10.v4.0090,Tb10.v4.0101,Tb10.v4.0137,Tb10.v4.0138,Tb10.v4.0141,Tb10.v4.0147,Tb10.v4.0181,Tb10.v4.0224,Tb10.v4.0228,Tb10.v4.0234,Tb10.v4.0255,Tb11.0160,Tb11.0220,Tb11.0700,Tb11.1140,Tb11.15.0008,Tb11.15.0008b,Tb11.57.0050,Tb11.v5.0126,Tb11.v5.0385,Tb11.v5.0752,Tb927.1.5340,Tb927.11.17180,Tb927.11.17200,Tb927.11.17390,Tb927.11.17420,Tb927.11.17640,Tb927.11.17690,Tb927.11.17710,Tb927.11.17820,Tb927.11.18010,Tb927.11.18040,Tb927.11.18100,Tb927.11.18160,Tb927.11.18180,Tb927.11.18800,Tb927.11.19120,Tb927.11.19160,Tb927.11.19470,Tb927.11.19600,Tb927.11.19650,Tb927.11.19730,Tb927.11.19760,Tb927.11.19900,Tb927.11.20070,Tb927.11.20150,Tb927.11.20560,Tb927.3.110,Tb927.3.160,Tb927.3.250,Tb927.3.290,Tb927.3.430,Tb927.3.460,Tb927.4.5480,Tb927.5.210,Tb927.5.4720,Tb927.5.4760,Tb927.5.4860,Tb927.5.5230,Tb927.5.5340,Tb927.6.5490,Tb927.6.5580,Tb927.6.5770,Tb927.7.130,Tb927.8.230,Tb927.8.370,Tb927.8.390,Tb927.8.450,Tb927.9.1080,Tb927.9.1220,Tb927.9.16580,Tb927.9.16700,Tb927.9.16840,Tb927.9.16880,Tb927.9.16960,Tb927.9.17040,Tb927.9.17100,Tb927.9.17340,Tb927.9.17500,Tb927.9.17820,Tb927.9.17900,Tb927.9.180,Tb927.9.260,Tb927.9.380,Tb927.9.450,Tb927.9.560,Tb927.9.620
Tb427_000655600.1-p1-CDS1	Tb427_000655600.1	unitig_1853_Tb427v10	Tb927.1.275	ESAG4 pseudogene	ESAG.pseudo	Adenylate and Guanylate cyclase catalytic domain containing protein	15	-0.0444	NA	0	0.91	35.6	178	56	28	42	5	7	5	1.63	1.01	1.19	0.57	0.9	0.71	Tb927.1.275,Tb927.2.1260,Tb927.4.130,Tb927.6.100
Tb427_000273600.1-p1-CDS1	Tb427_000273600.1	Chr1_5A_Tb427v10	Tb927.1.275	ESAG4 pseudogene	ESAG.pseudo	Adenylate and Guanylate cyclase catalytic domain containing protein	22	0.0787	NA	0	1.32	23.38	187	57	54	42	8	16	5	1.66	1.94	1.19	0.91	2.06	0.71	Tb927.1.275,Tb927.2.1260,Tb927.4.130,Tb927.6.100
Tb427_000505300.1-p1-CDS4	Tb427_000505300.1	Chr8_5A_Tb427v10	Tb05.5K5.350	ESAG3 pseudogene	ESAG.pseudo	hypothetical protein, conserved	15	-0.1063	NA	0	0.66	57.5	460	40	34	40	8	6	4	1.16	1.22	1.13	0.91	0.77	0.57	Tb05.5K5.350,Tb05.5K5.420,Tb05.5K5.500,Tb08.27P2.160,Tb08.27P2.250,Tb08.27P2.330,Tb08.27P2.400,Tb08.27P2.520,Tb09.v4.0024,Tb09.v4.0027,Tb09.v4.0033,Tb09.v4.0045,Tb09.v4.0062,Tb09.v4.0083,Tb09.v4.0100,Tb09.v4.0115,Tb09.v4.0130,Tb09.v4.0132,Tb09.v4.0154,Tb09.v4.0160,Tb09.v4.0172,Tb09.v4.0181,Tb09.v4.0201,Tb09.v4.0206,Tb10.v4.0057,Tb10.v4.0066,Tb10.v4.0074,Tb10.v4.0090,Tb10.v4.0101,Tb10.v4.0137,Tb10.v4.0138,Tb10.v4.0141,Tb10.v4.0147,Tb10.v4.0181,Tb10.v4.0224,Tb10.v4.0228,Tb10.v4.0234,Tb10.v4.0255,Tb11.0160,Tb11.0220,Tb11.0700,Tb11.1140,Tb11.15.0008,Tb11.15.0008b,Tb11.57.0050,Tb11.v5.0126,Tb11.v5.0385,Tb11.v5.0752,Tb927.1.5340,Tb927.11.17180,Tb927.11.17200,Tb927.11.17390,Tb927.11.17420,Tb927.11.17640,Tb927.11.17690,Tb927.11.17710,Tb927.11.17820,Tb927.11.18010,Tb927.11.18040,Tb927.11.18100,Tb927.11.18160,Tb927.11.18180,Tb927.11.18800,Tb927.11.19120,Tb927.11.19160,Tb927.11.19470,Tb927.11.19600,Tb927.11.19650,Tb927.11.19730,Tb927.11.19760,Tb927.11.19900,Tb927.11.20070,Tb927.11.20150,Tb927.11.20560,Tb927.3.110,Tb927.3.160,Tb927.3.250,Tb927.3.290,Tb927.3.430,Tb927.3.460,Tb927.4.5480,Tb927.5.210,Tb927.5.4720,Tb927.5.4760,Tb927.5.4860,Tb927.5.5230,Tb927.5.5340,Tb927.6.5490,Tb927.6.5580,Tb927.6.5770,Tb927.7.130,Tb927.8.230,Tb927.8.370,Tb927.8.390,Tb927.8.450,Tb927.9.1080,Tb927.9.1220,Tb927.9.16580,Tb927.9.16700,Tb927.9.16840,Tb927.9.16880,Tb927.9.16960,Tb927.9.17040,Tb927.9.17100,Tb927.9.17340,Tb927.9.17500,Tb927.9.17820,Tb927.9.17900,Tb927.9.180,Tb927.9.260,Tb927.9.380,Tb927.9.450,Tb927.9.560,Tb927.9.620
Tb427_000252700.1-p1-CDS3	Tb427_000252700.1	Chr1_3B_Tb427v10	Tb05.5K5.350	ESAG3 pseudogene	ESAG.pseudo	hypothetical protein, conserved	16	0.1723	NA	0	1.41	242.4	1212	30	33	40	5	13	5	0.87	1.18	1.13	0.57	1.68	0.71	Tb05.5K5.350,Tb05.5K5.420,Tb05.5K5.500,Tb08.27P2.160,Tb08.27P2.250,Tb08.27P2.330,Tb08.27P2.400,Tb08.27P2.520,Tb09.v4.0024,Tb09.v4.0027,Tb09.v4.0033,Tb09.v4.0045,Tb09.v4.0062,Tb09.v4.0083,Tb09.v4.0100,Tb09.v4.0115,Tb09.v4.0130,Tb09.v4.0132,Tb09.v4.0154,Tb09.v4.0160,Tb09.v4.0172,Tb09.v4.0181,Tb09.v4.0201,Tb09.v4.0206,Tb10.v4.0057,Tb10.v4.0066,Tb10.v4.0074,Tb10.v4.0090,Tb10.v4.0101,Tb10.v4.0137,Tb10.v4.0138,Tb10.v4.0141,Tb10.v4.0147,Tb10.v4.0181,Tb10.v4.0224,Tb10.v4.0228,Tb10.v4.0234,Tb10.v4.0255,Tb11.0160,Tb11.0220,Tb11.0700,Tb11.1140,Tb11.15.0008,Tb11.15.0008b,Tb11.57.0050,Tb11.v5.0126,Tb11.v5.0385,Tb11.v5.0752,Tb927.1.5340,Tb927.11.17180,Tb927.11.17200,Tb927.11.17390,Tb927.11.17420,Tb927.11.17640,Tb927.11.17690,Tb927.11.17710,Tb927.11.17820,Tb927.11.18010,Tb927.11.18040,Tb927.11.18100,Tb927.11.18160,Tb927.11.18180,Tb927.11.18800,Tb927.11.19120,Tb927.11.19160,Tb927.11.19470,Tb927.11.19600,Tb927.11.19650,Tb927.11.19730,Tb927.11.19760,Tb927.11.19900,Tb927.11.20070,Tb927.11.20150,Tb927.11.20560,Tb927.3.110,Tb927.3.160,Tb927.3.250,Tb927.3.290,Tb927.3.430,Tb927.3.460,Tb927.4.5480,Tb927.5.210,Tb927.5.4720,Tb927.5.4760,Tb927.5.4860,Tb927.5.5230,Tb927.5.5340,Tb927.6.5490,Tb927.6.5580,Tb927.6.5770,Tb927.7.130,Tb927.8.230,Tb927.8.370,Tb927.8.390,Tb927.8.450,Tb927.9.1080,Tb927.9.1220,Tb927.9.16580,Tb927.9.16700,Tb927.9.16840,Tb927.9.16880,Tb927.9.16960,Tb927.9.17040,Tb927.9.17100,Tb927.9.17340,Tb927.9.17500,Tb927.9.17820,Tb927.9.17900,Tb927.9.180,Tb927.9.260,Tb927.9.380,Tb927.9.450,Tb927.9.560,Tb927.9.620
Tb427_000369900.1-p1-CDS2	Tb427_000369900.1	Chr5_3B_Tb427v10	Tb05.5K5.350	ESAG3 pseudogene	ESAG.pseudo	hypothetical protein	13	0.2374	NA	0	1.58	284	852	18	19	40	3	7	10	0.52	0.68	1.13	0.34	0.9	1.42	Tb05.5K5.350,Tb05.5K5.420,Tb05.5K5.500,Tb08.27P2.160,Tb08.27P2.250,Tb08.27P2.330,Tb08.27P2.400,Tb08.27P2.520,Tb09.v4.0024,Tb09.v4.0027,Tb09.v4.0033,Tb09.v4.0045,Tb09.v4.0062,Tb09.v4.0083,Tb09.v4.0100,Tb09.v4.0115,Tb09.v4.0130,Tb09.v4.0132,Tb09.v4.0154,Tb09.v4.0160,Tb09.v4.0172,Tb09.v4.0181,Tb09.v4.0201,Tb09.v4.0206,Tb10.v4.0057,Tb10.v4.0066,Tb10.v4.0074,Tb10.v4.0090,Tb10.v4.0101,Tb10.v4.0137,Tb10.v4.0138,Tb10.v4.0141,Tb10.v4.0147,Tb10.v4.0181,Tb10.v4.0224,Tb10.v4.0228,Tb10.v4.0234,Tb10.v4.0255,Tb11.0160,Tb11.0220,Tb11.0700,Tb11.1140,Tb11.15.0008,Tb11.15.0008b,Tb11.57.0050,Tb11.v5.0126,Tb11.v5.0385,Tb11.v5.0752,Tb927.1.5340,Tb927.11.17180,Tb927.11.17200,Tb927.11.17390,Tb927.11.17420,Tb927.11.17640,Tb927.11.17690,Tb927.11.17710,Tb927.11.17820,Tb927.11.18010,Tb927.11.18040,Tb927.11.18100,Tb927.11.18160,Tb927.11.18180,Tb927.11.18800,Tb927.11.19120,Tb927.11.19160,Tb927.11.19470,Tb927.11.19600,Tb927.11.19650,Tb927.11.19730,Tb927.11.19760,Tb927.11.19900,Tb927.11.20070,Tb927.11.20150,Tb927.11.20560,Tb927.3.110,Tb927.3.160,Tb927.3.250,Tb927.3.290,Tb927.3.430,Tb927.3.460,Tb927.4.5480,Tb927.5.210,Tb927.5.4720,Tb927.5.4760,Tb927.5.4860,Tb927.5.5230,Tb927.5.5340,Tb927.6.5490,Tb927.6.5580,Tb927.6.5770,Tb927.7.130,Tb927.8.230,Tb927.8.370,Tb927.8.390,Tb927.8.450,Tb927.9.1080,Tb927.9.1220,Tb927.9.16580,Tb927.9.16700,Tb927.9.16840,Tb927.9.16880,Tb927.9.16960,Tb927.9.17040,Tb927.9.17100,Tb927.9.17340,Tb927.9.17500,Tb927.9.17820,Tb927.9.17900,Tb927.9.180,Tb927.9.260,Tb927.9.380,Tb927.9.450,Tb927.9.560,Tb927.9.620
Tb427_000640300.1-p1-CDS1	Tb427_000640300.1	unitig_166_Tb427v10	Tb927.1.275	ESAG4 pseudogene	ESAG.pseudo	Adenylate and Guanylate cyclase catalytic domain containing protein	18	0.1193	NA	0	1.41	37	185	44	38	40	5	13	5	1.28	1.36	1.13	0.57	1.68	0.71	Tb927.1.275,Tb927.2.1260,Tb927.4.130,Tb927.6.100
Tb427_000023300.1-p1-CDS1	Tb427_000023300.1	BES5_Tb427v10	Tb05.5K5.350	ESAG3 pseudogene	ESAG.pseudo	hypothetical protein, conserved	14	0.3164	NA	0	2.05	338	676	23	18	39	2	9	11	0.67	0.65	1.1	0.23	1.16	1.57	Tb05.5K5.350,Tb05.5K5.420,Tb05.5K5.500,Tb08.27P2.160,Tb08.27P2.250,Tb08.27P2.330,Tb08.27P2.400,Tb08.27P2.520,Tb09.v4.0024,Tb09.v4.0027,Tb09.v4.0033,Tb09.v4.0045,Tb09.v4.0062,Tb09.v4.0083,Tb09.v4.0100,Tb09.v4.0115,Tb09.v4.0130,Tb09.v4.0132,Tb09.v4.0154,Tb09.v4.0160,Tb09.v4.0172,Tb09.v4.0181,Tb09.v4.0201,Tb09.v4.0206,Tb10.v4.0057,Tb10.v4.0066,Tb10.v4.0074,Tb10.v4.0090,Tb10.v4.0101,Tb10.v4.0137,Tb10.v4.0138,Tb10.v4.0141,Tb10.v4.0147,Tb10.v4.0181,Tb10.v4.0224,Tb10.v4.0228,Tb10.v4.0234,Tb10.v4.0255,Tb11.0160,Tb11.0220,Tb11.0700,Tb11.1140,Tb11.15.0008,Tb11.15.0008b,Tb11.57.0050,Tb11.v5.0126,Tb11.v5.0385,Tb11.v5.0752,Tb927.1.5340,Tb927.11.17180,Tb927.11.17200,Tb927.11.17390,Tb927.11.17420,Tb927.11.17640,Tb927.11.17690,Tb927.11.17710,Tb927.11.17820,Tb927.11.18010,Tb927.11.18040,Tb927.11.18100,Tb927.11.18160,Tb927.11.18180,Tb927.11.18800,Tb927.11.19120,Tb927.11.19160,Tb927.11.19470,Tb927.11.19600,Tb927.11.19650,Tb927.11.19730,Tb927.11.19760,Tb927.11.19900,Tb927.11.20070,Tb927.11.20150,Tb927.11.20560,Tb927.3.110,Tb927.3.160,Tb927.3.250,Tb927.3.290,Tb927.3.430,Tb927.3.460,Tb927.4.5480,Tb927.5.210,Tb927.5.4720,Tb927.5.4760,Tb927.5.4860,Tb927.5.5230,Tb927.5.5340,Tb927.6.5490,Tb927.6.5580,Tb927.6.5770,Tb927.7.130,Tb927.8.230,Tb927.8.370,Tb927.8.390,Tb927.8.450,Tb927.9.1080,Tb927.9.1220,Tb927.9.16580,Tb927.9.16700,Tb927.9.16840,Tb927.9.16880,Tb927.9.16960,Tb927.9.17040,Tb927.9.17100,Tb927.9.17340,Tb927.9.17500,Tb927.9.17820,Tb927.9.17900,Tb927.9.180,Tb927.9.260,Tb927.9.380,Tb927.9.450,Tb927.9.560,Tb927.9.620
Tb427_000828500.1-p1-CDS1	Tb427_000828500.1	unitig_316_Tb427v10	Tb927.1.275	ESAG4 pseudogene	ESAG.pseudo	Adenylate and Guanylate cyclase catalytic domain containing protein	13	0.04	NA	0	1.06	41.75	167	36	24	38	4	7	5	1.05	0.86	1.07	0.45	0.9	0.71	Tb927.1.275,Tb927.2.1260,Tb927.4.130,Tb927.6.100
Tb427_000799900.1-p1-CDS11	Tb427_000799900.1	unitig_2611_Tb427v10	Tb927.1.275	ESAG4 pseudogene	ESAG.pseudo	hypothetical protein, conserved	15	0.1068	NA	0	1.24	20.6	103	32	32	38	5	8	7	0.93	1.15	1.07	0.57	1.03	1	Tb927.1.275,Tb927.2.1260,Tb927.4.130,Tb927.6.100
Tb427_000271600.1-p1-CDS3	Tb427_000271600.1	Chr1_5A_Tb427v10	Tb05.5K5.350	ESAG3 pseudogene	ESAG.pseudo	hypothetical protein, conserved	8	-0.1133	NA	0	0.38	1	4	19	13	37	4	1	3	0.55	0.47	1.04	0.45	0.13	0.43	Tb05.5K5.350,Tb05.5K5.420,Tb05.5K5.500,Tb08.27P2.160,Tb08.27P2.250,Tb08.27P2.330,Tb08.27P2.400,Tb08.27P2.520,Tb09.v4.0024,Tb09.v4.0027,Tb09.v4.0033,Tb09.v4.0045,Tb09.v4.0062,Tb09.v4.0083,Tb09.v4.0100,Tb09.v4.0115,Tb09.v4.0130,Tb09.v4.0132,Tb09.v4.0154,Tb09.v4.0160,Tb09.v4.0172,Tb09.v4.0181,Tb09.v4.0201,Tb09.v4.0206,Tb10.v4.0057,Tb10.v4.0066,Tb10.v4.0074,Tb10.v4.0090,Tb10.v4.0101,Tb10.v4.0137,Tb10.v4.0138,Tb10.v4.0141,Tb10.v4.0147,Tb10.v4.0181,Tb10.v4.0224,Tb10.v4.0228,Tb10.v4.0234,Tb10.v4.0255,Tb11.0160,Tb11.0220,Tb11.0700,Tb11.1140,Tb11.15.0008,Tb11.15.0008b,Tb11.57.0050,Tb11.v5.0126,Tb11.v5.0385,Tb11.v5.0752,Tb927.1.5340,Tb927.11.17180,Tb927.11.17200,Tb927.11.17390,Tb927.11.17420,Tb927.11.17640,Tb927.11.17690,Tb927.11.17710,Tb927.11.17820,Tb927.11.18010,Tb927.11.18040,Tb927.11.18100,Tb927.11.18160,Tb927.11.18180,Tb927.11.18800,Tb927.11.19120,Tb927.11.19160,Tb927.11.19470,Tb927.11.19600,Tb927.11.19650,Tb927.11.19730,Tb927.11.19760,Tb927.11.19900,Tb927.11.20070,Tb927.11.20150,Tb927.11.20560,Tb927.3.110,Tb927.3.160,Tb927.3.250,Tb927.3.290,Tb927.3.430,Tb927.3.460,Tb927.4.5480,Tb927.5.210,Tb927.5.4720,Tb927.5.4760,Tb927.5.4860,Tb927.5.5230,Tb927.5.5340,Tb927.6.5490,Tb927.6.5580,Tb927.6.5770,Tb927.7.130,Tb927.8.230,Tb927.8.370,Tb927.8.390,Tb927.8.450,Tb927.9.1080,Tb927.9.1220,Tb927.9.16580,Tb927.9.16700,Tb927.9.16840,Tb927.9.16880,Tb927.9.16960,Tb927.9.17040,Tb927.9.17100,Tb927.9.17340,Tb927.9.17500,Tb927.9.17820,Tb927.9.17900,Tb927.9.180,Tb927.9.260,Tb927.9.380,Tb927.9.450,Tb927.9.560,Tb927.9.620
Tb427_000774100.1-p1-CDS1	Tb427_000774100.1	unitig_2466_Tb427v10	Tb927.1.275	ESAG4 pseudogene	ESAG.pseudo	hypothetical protein	11	-0.0386	NA	0	0.88	52.33	157	37	23	37	3	5	4	1.08	0.83	1.04	0.34	0.64	0.57	Tb927.1.275,Tb927.2.1260,Tb927.4.130,Tb927.6.100
Tb427_000692200.1-p1-CDS1	Tb427_000692200.1	unitig_1962_Tb427v10	Tb927.1.275	ESAG4 pseudogene	ESAG.pseudo	Adenylate and Guanylate cyclase catalytic domain containing protein	13	-0.0375	NA	0	0.86	34.6	173	33	31	37	5	3	7	0.96	1.11	1.04	0.57	0.39	1	Tb927.1.275,Tb927.2.1260,Tb927.4.130,Tb927.6.100
Tb427_000127400.1-p1-CDS1	Tb427_000127400.1	Chr11_3A_Tb427v10	Tb927.1.275	ESAG4 pseudogene	ESAG.pseudo	hypothetical protein, conserved	10	-0.0463	NA	0	0.87	126.5	253	30	26	36	2	4	4	0.87	0.93	1.02	0.23	0.52	0.57	Tb927.1.275,Tb927.2.1260,Tb927.4.130,Tb927.6.100
Tb427_000799900.1-p1-CDS2	Tb427_000799900.1	unitig_2611_Tb427v10	Tb927.1.275	ESAG4 pseudogene	ESAG.pseudo	hypothetical protein, conserved	16	0.0258	NA	0	1.06	23.14	162	40	38	35	7	8	6	1.16	1.36	0.99	0.79	1.03	0.85	Tb927.1.275,Tb927.2.1260,Tb927.4.130,Tb927.6.100
Tb427_000692000.1-p1-CDS1	Tb427_000692000.1	unitig_1962_Tb427v10	Tb927.1.275	ESAG4 pseudogene	ESAG.pseudo	hypothetical protein, conserved	12	0.0623	NA	0	1.45	175	175	34	27	35	1	8	4	0.99	0.97	0.99	0.11	1.03	0.57	Tb927.1.275,Tb927.2.1260,Tb927.4.130,Tb927.6.100
Tb427_000035400.1-p1-CDS2	Tb427_000035400.1	Chr10_3A_Tb427v10	Tb05.5K5.350	ESAG3 pseudogene	ESAG.pseudo	hypothetical protein	13	-0.1284	NA	0	0.71	83.6	418	41	34	34	5	4	4	1.19	1.22	0.96	0.57	0.52	0.57	Tb05.5K5.350,Tb05.5K5.420,Tb05.5K5.500,Tb08.27P2.160,Tb08.27P2.250,Tb08.27P2.330,Tb08.27P2.400,Tb08.27P2.520,Tb09.v4.0024,Tb09.v4.0027,Tb09.v4.0033,Tb09.v4.0045,Tb09.v4.0062,Tb09.v4.0083,Tb09.v4.0100,Tb09.v4.0115,Tb09.v4.0130,Tb09.v4.0132,Tb09.v4.0154,Tb09.v4.0160,Tb09.v4.0172,Tb09.v4.0181,Tb09.v4.0201,Tb09.v4.0206,Tb10.v4.0057,Tb10.v4.0066,Tb10.v4.0074,Tb10.v4.0090,Tb10.v4.0101,Tb10.v4.0137,Tb10.v4.0138,Tb10.v4.0141,Tb10.v4.0147,Tb10.v4.0181,Tb10.v4.0224,Tb10.v4.0228,Tb10.v4.0234,Tb10.v4.0255,Tb11.0160,Tb11.0220,Tb11.0700,Tb11.1140,Tb11.15.0008,Tb11.15.0008b,Tb11.57.0050,Tb11.v5.0126,Tb11.v5.0385,Tb11.v5.0752,Tb927.1.5340,Tb927.11.17180,Tb927.11.17200,Tb927.11.17390,Tb927.11.17420,Tb927.11.17640,Tb927.11.17690,Tb927.11.17710,Tb927.11.17820,Tb927.11.18010,Tb927.11.18040,Tb927.11.18100,Tb927.11.18160,Tb927.11.18180,Tb927.11.18800,Tb927.11.19120,Tb927.11.19160,Tb927.11.19470,Tb927.11.19600,Tb927.11.19650,Tb927.11.19730,Tb927.11.19760,Tb927.11.19900,Tb927.11.20070,Tb927.11.20150,Tb927.11.20560,Tb927.3.110,Tb927.3.160,Tb927.3.250,Tb927.3.290,Tb927.3.430,Tb927.3.460,Tb927.4.5480,Tb927.5.210,Tb927.5.4720,Tb927.5.4760,Tb927.5.4860,Tb927.5.5230,Tb927.5.5340,Tb927.6.5490,Tb927.6.5580,Tb927.6.5770,Tb927.7.130,Tb927.8.230,Tb927.8.370,Tb927.8.390,Tb927.8.450,Tb927.9.1080,Tb927.9.1220,Tb927.9.16580,Tb927.9.16700,Tb927.9.16840,Tb927.9.16880,Tb927.9.16960,Tb927.9.17040,Tb927.9.17100,Tb927.9.17340,Tb927.9.17500,Tb927.9.17820,Tb927.9.17900,Tb927.9.180,Tb927.9.260,Tb927.9.380,Tb927.9.450,Tb927.9.560,Tb927.9.620
Tb427_090010000.1-p1-CDS1	Tb427_090010000.1	Chr9_core_Tb427v10	Tb05.5K5.350	ESAG3 pseudogene	ESAG.pseudo	hypothetical protein	10	-0.0817	NA	0	0.69	1	4	29	24	34	4	2	5	0.84	0.86	0.96	0.45	0.26	0.71	Tb05.5K5.350,Tb05.5K5.420,Tb05.5K5.500,Tb08.27P2.160,Tb08.27P2.250,Tb08.27P2.330,Tb08.27P2.400,Tb08.27P2.520,Tb09.v4.0024,Tb09.v4.0027,Tb09.v4.0033,Tb09.v4.0045,Tb09.v4.0062,Tb09.v4.0083,Tb09.v4.0100,Tb09.v4.0115,Tb09.v4.0130,Tb09.v4.0132,Tb09.v4.0154,Tb09.v4.0160,Tb09.v4.0172,Tb09.v4.0181,Tb09.v4.0201,Tb09.v4.0206,Tb10.v4.0057,Tb10.v4.0066,Tb10.v4.0074,Tb10.v4.0090,Tb10.v4.0101,Tb10.v4.0137,Tb10.v4.0138,Tb10.v4.0141,Tb10.v4.0147,Tb10.v4.0181,Tb10.v4.0224,Tb10.v4.0228,Tb10.v4.0234,Tb10.v4.0255,Tb11.0160,Tb11.0220,Tb11.0700,Tb11.1140,Tb11.15.0008,Tb11.15.0008b,Tb11.57.0050,Tb11.v5.0126,Tb11.v5.0385,Tb11.v5.0752,Tb927.1.5340,Tb927.11.17180,Tb927.11.17200,Tb927.11.17390,Tb927.11.17420,Tb927.11.17640,Tb927.11.17690,Tb927.11.17710,Tb927.11.17820,Tb927.11.18010,Tb927.11.18040,Tb927.11.18100,Tb927.11.18160,Tb927.11.18180,Tb927.11.18800,Tb927.11.19120,Tb927.11.19160,Tb927.11.19470,Tb927.11.19600,Tb927.11.19650,Tb927.11.19730,Tb927.11.19760,Tb927.11.19900,Tb927.11.20070,Tb927.11.20150,Tb927.11.20560,Tb927.3.110,Tb927.3.160,Tb927.3.250,Tb927.3.290,Tb927.3.430,Tb927.3.460,Tb927.4.5480,Tb927.5.210,Tb927.5.4720,Tb927.5.4760,Tb927.5.4860,Tb927.5.5230,Tb927.5.5340,Tb927.6.5490,Tb927.6.5580,Tb927.6.5770,Tb927.7.130,Tb927.8.230,Tb927.8.370,Tb927.8.390,Tb927.8.450,Tb927.9.1080,Tb927.9.1220,Tb927.9.16580,Tb927.9.16700,Tb927.9.16840,Tb927.9.16880,Tb927.9.16960,Tb927.9.17040,Tb927.9.17100,Tb927.9.17340,Tb927.9.17500,Tb927.9.17820,Tb927.9.17900,Tb927.9.180,Tb927.9.260,Tb927.9.380,Tb927.9.450,Tb927.9.560,Tb927.9.620
Tb427_000583800.1-p1-CDS1	Tb427_000583800.1	Chr9_3A_Tb427v10	Tb927.1.275	ESAG4 pseudogene	ESAG.pseudo	hypothetical protein	14	-0.0331	NA	0	0.97	34.4	172	44	31	34	5	6	5	1.28	1.11	0.96	0.57	0.77	0.71	Tb927.1.275,Tb927.2.1260,Tb927.4.130,Tb927.6.100
Tb427_000798500.1-p1-CDS1	Tb427_000798500.1	unitig_2611_Tb427v10	Tb927.1.275	ESAG4 pseudogene	ESAG.pseudo	hypothetical protein	17	0.2094	NA	0	1.69	73.2	366	48	23	34	5	9	10	1.4	0.83	0.96	0.57	1.16	1.42	Tb927.1.275,Tb927.2.1260,Tb927.4.130,Tb927.6.100
Tb427_000141900.1-p1-CDS3	Tb427_000141900.1	Chr11_3A_Tb427v10	Tb05.5K5.350	ESAG3 pseudogene	ESAG.pseudo	hypothetical protein	12	0.0011	NA	0	1.06	117.67	353	44	18	33	3	6	4	1.28	0.65	0.93	0.34	0.77	0.57	Tb05.5K5.350,Tb05.5K5.420,Tb05.5K5.500,Tb08.27P2.160,Tb08.27P2.250,Tb08.27P2.330,Tb08.27P2.400,Tb08.27P2.520,Tb09.v4.0024,Tb09.v4.0027,Tb09.v4.0033,Tb09.v4.0045,Tb09.v4.0062,Tb09.v4.0083,Tb09.v4.0100,Tb09.v4.0115,Tb09.v4.0130,Tb09.v4.0132,Tb09.v4.0154,Tb09.v4.0160,Tb09.v4.0172,Tb09.v4.0181,Tb09.v4.0201,Tb09.v4.0206,Tb10.v4.0057,Tb10.v4.0066,Tb10.v4.0074,Tb10.v4.0090,Tb10.v4.0101,Tb10.v4.0137,Tb10.v4.0138,Tb10.v4.0141,Tb10.v4.0147,Tb10.v4.0181,Tb10.v4.0224,Tb10.v4.0228,Tb10.v4.0234,Tb10.v4.0255,Tb11.0160,Tb11.0220,Tb11.0700,Tb11.1140,Tb11.15.0008,Tb11.15.0008b,Tb11.57.0050,Tb11.v5.0126,Tb11.v5.0385,Tb11.v5.0752,Tb927.1.5340,Tb927.11.17180,Tb927.11.17200,Tb927.11.17390,Tb927.11.17420,Tb927.11.17640,Tb927.11.17690,Tb927.11.17710,Tb927.11.17820,Tb927.11.18010,Tb927.11.18040,Tb927.11.18100,Tb927.11.18160,Tb927.11.18180,Tb927.11.18800,Tb927.11.19120,Tb927.11.19160,Tb927.11.19470,Tb927.11.19600,Tb927.11.19650,Tb927.11.19730,Tb927.11.19760,Tb927.11.19900,Tb927.11.20070,Tb927.11.20150,Tb927.11.20560,Tb927.3.110,Tb927.3.160,Tb927.3.250,Tb927.3.290,Tb927.3.430,Tb927.3.460,Tb927.4.5480,Tb927.5.210,Tb927.5.4720,Tb927.5.4760,Tb927.5.4860,Tb927.5.5230,Tb927.5.5340,Tb927.6.5490,Tb927.6.5580,Tb927.6.5770,Tb927.7.130,Tb927.8.230,Tb927.8.370,Tb927.8.390,Tb927.8.450,Tb927.9.1080,Tb927.9.1220,Tb927.9.16580,Tb927.9.16700,Tb927.9.16840,Tb927.9.16880,Tb927.9.16960,Tb927.9.17040,Tb927.9.17100,Tb927.9.17340,Tb927.9.17500,Tb927.9.17820,Tb927.9.17900,Tb927.9.180,Tb927.9.260,Tb927.9.380,Tb927.9.450,Tb927.9.560,Tb927.9.620
Tb427_000339000.1-p1-CDS5	Tb427_000339000.1	Chr4_3B_Tb427v10	Tb05.5K5.350	ESAG3 pseudogene	ESAG.pseudo	hypothetical protein	12	-0.0606	NA	0	0.82	151.4	757	39	26	32	5	6	3	1.13	0.93	0.9	0.57	0.77	0.43	Tb05.5K5.350,Tb05.5K5.420,Tb05.5K5.500,Tb08.27P2.160,Tb08.27P2.250,Tb08.27P2.330,Tb08.27P2.400,Tb08.27P2.520,Tb09.v4.0024,Tb09.v4.0027,Tb09.v4.0033,Tb09.v4.0045,Tb09.v4.0062,Tb09.v4.0083,Tb09.v4.0100,Tb09.v4.0115,Tb09.v4.0130,Tb09.v4.0132,Tb09.v4.0154,Tb09.v4.0160,Tb09.v4.0172,Tb09.v4.0181,Tb09.v4.0201,Tb09.v4.0206,Tb10.v4.0057,Tb10.v4.0066,Tb10.v4.0074,Tb10.v4.0090,Tb10.v4.0101,Tb10.v4.0137,Tb10.v4.0138,Tb10.v4.0141,Tb10.v4.0147,Tb10.v4.0181,Tb10.v4.0224,Tb10.v4.0228,Tb10.v4.0234,Tb10.v4.0255,Tb11.0160,Tb11.0220,Tb11.0700,Tb11.1140,Tb11.15.0008,Tb11.15.0008b,Tb11.57.0050,Tb11.v5.0126,Tb11.v5.0385,Tb11.v5.0752,Tb927.1.5340,Tb927.11.17180,Tb927.11.17200,Tb927.11.17390,Tb927.11.17420,Tb927.11.17640,Tb927.11.17690,Tb927.11.17710,Tb927.11.17820,Tb927.11.18010,Tb927.11.18040,Tb927.11.18100,Tb927.11.18160,Tb927.11.18180,Tb927.11.18800,Tb927.11.19120,Tb927.11.19160,Tb927.11.19470,Tb927.11.19600,Tb927.11.19650,Tb927.11.19730,Tb927.11.19760,Tb927.11.19900,Tb927.11.20070,Tb927.11.20150,Tb927.11.20560,Tb927.3.110,Tb927.3.160,Tb927.3.250,Tb927.3.290,Tb927.3.430,Tb927.3.460,Tb927.4.5480,Tb927.5.210,Tb927.5.4720,Tb927.5.4760,Tb927.5.4860,Tb927.5.5230,Tb927.5.5340,Tb927.6.5490,Tb927.6.5580,Tb927.6.5770,Tb927.7.130,Tb927.8.230,Tb927.8.370,Tb927.8.390,Tb927.8.450,Tb927.9.1080,Tb927.9.1220,Tb927.9.16580,Tb927.9.16700,Tb927.9.16840,Tb927.9.16880,Tb927.9.16960,Tb927.9.17040,Tb927.9.17100,Tb927.9.17340,Tb927.9.17500,Tb927.9.17820,Tb927.9.17900,Tb927.9.180,Tb927.9.260,Tb927.9.380,Tb927.9.450,Tb927.9.560,Tb927.9.620
Tb427_000245000.1-p1-CDS3	Tb427_000245000.1	Chr1_3A_Tb427v10	Tb05.5K5.350	ESAG3 pseudogene	ESAG.pseudo	hypothetical protein	11	-0.0279	NA	0	0.66	78.57	550	25	16	32	7	2	6	0.73	0.57	0.9	0.79	0.26	0.85	Tb05.5K5.350,Tb05.5K5.420,Tb05.5K5.500,Tb08.27P2.160,Tb08.27P2.250,Tb08.27P2.330,Tb08.27P2.400,Tb08.27P2.520,Tb09.v4.0024,Tb09.v4.0027,Tb09.v4.0033,Tb09.v4.0045,Tb09.v4.0062,Tb09.v4.0083,Tb09.v4.0100,Tb09.v4.0115,Tb09.v4.0130,Tb09.v4.0132,Tb09.v4.0154,Tb09.v4.0160,Tb09.v4.0172,Tb09.v4.0181,Tb09.v4.0201,Tb09.v4.0206,Tb10.v4.0057,Tb10.v4.0066,Tb10.v4.0074,Tb10.v4.0090,Tb10.v4.0101,Tb10.v4.0137,Tb10.v4.0138,Tb10.v4.0141,Tb10.v4.0147,Tb10.v4.0181,Tb10.v4.0224,Tb10.v4.0228,Tb10.v4.0234,Tb10.v4.0255,Tb11.0160,Tb11.0220,Tb11.0700,Tb11.1140,Tb11.15.0008,Tb11.15.0008b,Tb11.57.0050,Tb11.v5.0126,Tb11.v5.0385,Tb11.v5.0752,Tb927.1.5340,Tb927.11.17180,Tb927.11.17200,Tb927.11.17390,Tb927.11.17420,Tb927.11.17640,Tb927.11.17690,Tb927.11.17710,Tb927.11.17820,Tb927.11.18010,Tb927.11.18040,Tb927.11.18100,Tb927.11.18160,Tb927.11.18180,Tb927.11.18800,Tb927.11.19120,Tb927.11.19160,Tb927.11.19470,Tb927.11.19600,Tb927.11.19650,Tb927.11.19730,Tb927.11.19760,Tb927.11.19900,Tb927.11.20070,Tb927.11.20150,Tb927.11.20560,Tb927.3.110,Tb927.3.160,Tb927.3.250,Tb927.3.290,Tb927.3.430,Tb927.3.460,Tb927.4.5480,Tb927.5.210,Tb927.5.4720,Tb927.5.4760,Tb927.5.4860,Tb927.5.5230,Tb927.5.5340,Tb927.6.5490,Tb927.6.5580,Tb927.6.5770,Tb927.7.130,Tb927.8.230,Tb927.8.370,Tb927.8.390,Tb927.8.450,Tb927.9.1080,Tb927.9.1220,Tb927.9.16580,Tb927.9.16700,Tb927.9.16840,Tb927.9.16880,Tb927.9.16960,Tb927.9.17040,Tb927.9.17100,Tb927.9.17340,Tb927.9.17500,Tb927.9.17820,Tb927.9.17900,Tb927.9.180,Tb927.9.260,Tb927.9.380,Tb927.9.450,Tb927.9.560,Tb927.9.620
Tb427_000271600.1-p1-CDS4	Tb427_000271600.1	Chr1_5A_Tb427v10	Tb05.5K5.350	ESAG3 pseudogene	ESAG.pseudo	hypothetical protein, conserved	6	-0.0641	NA	0	0.5	1	2	16	11	31	2	1	3	0.47	0.39	0.88	0.23	0.13	0.43	Tb05.5K5.350,Tb05.5K5.420,Tb05.5K5.500,Tb08.27P2.160,Tb08.27P2.250,Tb08.27P2.330,Tb08.27P2.400,Tb08.27P2.520,Tb09.v4.0024,Tb09.v4.0027,Tb09.v4.0033,Tb09.v4.0045,Tb09.v4.0062,Tb09.v4.0083,Tb09.v4.0100,Tb09.v4.0115,Tb09.v4.0130,Tb09.v4.0132,Tb09.v4.0154,Tb09.v4.0160,Tb09.v4.0172,Tb09.v4.0181,Tb09.v4.0201,Tb09.v4.0206,Tb10.v4.0057,Tb10.v4.0066,Tb10.v4.0074,Tb10.v4.0090,Tb10.v4.0101,Tb10.v4.0137,Tb10.v4.0138,Tb10.v4.0141,Tb10.v4.0147,Tb10.v4.0181,Tb10.v4.0224,Tb10.v4.0228,Tb10.v4.0234,Tb10.v4.0255,Tb11.0160,Tb11.0220,Tb11.0700,Tb11.1140,Tb11.15.0008,Tb11.15.0008b,Tb11.57.0050,Tb11.v5.0126,Tb11.v5.0385,Tb11.v5.0752,Tb927.1.5340,Tb927.11.17180,Tb927.11.17200,Tb927.11.17390,Tb927.11.17420,Tb927.11.17640,Tb927.11.17690,Tb927.11.17710,Tb927.11.17820,Tb927.11.18010,Tb927.11.18040,Tb927.11.18100,Tb927.11.18160,Tb927.11.18180,Tb927.11.18800,Tb927.11.19120,Tb927.11.19160,Tb927.11.19470,Tb927.11.19600,Tb927.11.19650,Tb927.11.19730,Tb927.11.19760,Tb927.11.19900,Tb927.11.20070,Tb927.11.20150,Tb927.11.20560,Tb927.3.110,Tb927.3.160,Tb927.3.250,Tb927.3.290,Tb927.3.430,Tb927.3.460,Tb927.4.5480,Tb927.5.210,Tb927.5.4720,Tb927.5.4760,Tb927.5.4860,Tb927.5.5230,Tb927.5.5340,Tb927.6.5490,Tb927.6.5580,Tb927.6.5770,Tb927.7.130,Tb927.8.230,Tb927.8.370,Tb927.8.390,Tb927.8.450,Tb927.9.1080,Tb927.9.1220,Tb927.9.16580,Tb927.9.16700,Tb927.9.16840,Tb927.9.16880,Tb927.9.16960,Tb927.9.17040,Tb927.9.17100,Tb927.9.17340,Tb927.9.17500,Tb927.9.17820,Tb927.9.17900,Tb927.9.180,Tb927.9.260,Tb927.9.380,Tb927.9.450,Tb927.9.560,Tb927.9.620
Tb427_000141900.1-p1-CDS4	Tb427_000141900.1	Chr11_3A_Tb427v10	Tb05.5K5.350	ESAG3 pseudogene	ESAG.pseudo	hypothetical protein	11	0.0284	NA	0	1.21	30.5	61	40	17	31	2	6	4	1.16	0.61	0.88	0.23	0.77	0.57	Tb05.5K5.350,Tb05.5K5.420,Tb05.5K5.500,Tb08.27P2.160,Tb08.27P2.250,Tb08.27P2.330,Tb08.27P2.400,Tb08.27P2.520,Tb09.v4.0024,Tb09.v4.0027,Tb09.v4.0033,Tb09.v4.0045,Tb09.v4.0062,Tb09.v4.0083,Tb09.v4.0100,Tb09.v4.0115,Tb09.v4.0130,Tb09.v4.0132,Tb09.v4.0154,Tb09.v4.0160,Tb09.v4.0172,Tb09.v4.0181,Tb09.v4.0201,Tb09.v4.0206,Tb10.v4.0057,Tb10.v4.0066,Tb10.v4.0074,Tb10.v4.0090,Tb10.v4.0101,Tb10.v4.0137,Tb10.v4.0138,Tb10.v4.0141,Tb10.v4.0147,Tb10.v4.0181,Tb10.v4.0224,Tb10.v4.0228,Tb10.v4.0234,Tb10.v4.0255,Tb11.0160,Tb11.0220,Tb11.0700,Tb11.1140,Tb11.15.0008,Tb11.15.0008b,Tb11.57.0050,Tb11.v5.0126,Tb11.v5.0385,Tb11.v5.0752,Tb927.1.5340,Tb927.11.17180,Tb927.11.17200,Tb927.11.17390,Tb927.11.17420,Tb927.11.17640,Tb927.11.17690,Tb927.11.17710,Tb927.11.17820,Tb927.11.18010,Tb927.11.18040,Tb927.11.18100,Tb927.11.18160,Tb927.11.18180,Tb927.11.18800,Tb927.11.19120,Tb927.11.19160,Tb927.11.19470,Tb927.11.19600,Tb927.11.19650,Tb927.11.19730,Tb927.11.19760,Tb927.11.19900,Tb927.11.20070,Tb927.11.20150,Tb927.11.20560,Tb927.3.110,Tb927.3.160,Tb927.3.250,Tb927.3.290,Tb927.3.430,Tb927.3.460,Tb927.4.5480,Tb927.5.210,Tb927.5.4720,Tb927.5.4760,Tb927.5.4860,Tb927.5.5230,Tb927.5.5340,Tb927.6.5490,Tb927.6.5580,Tb927.6.5770,Tb927.7.130,Tb927.8.230,Tb927.8.370,Tb927.8.390,Tb927.8.450,Tb927.9.1080,Tb927.9.1220,Tb927.9.16580,Tb927.9.16700,Tb927.9.16840,Tb927.9.16880,Tb927.9.16960,Tb927.9.17040,Tb927.9.17100,Tb927.9.17340,Tb927.9.17500,Tb927.9.17820,Tb927.9.17900,Tb927.9.180,Tb927.9.260,Tb927.9.380,Tb927.9.450,Tb927.9.560,Tb927.9.620
Tb427_000389200.1-p1-CDS5	Tb427_000389200.1	Chr6_3A_Tb427v10	Tb05.5K5.350	ESAG3 pseudogene	ESAG.pseudo	hypothetical protein	9	0.0134	NA	0	1.15	156	156	23	22	29	1	5	3	0.67	0.79	0.82	0.11	0.64	0.43	Tb05.5K5.350,Tb05.5K5.420,Tb05.5K5.500,Tb08.27P2.160,Tb08.27P2.250,Tb08.27P2.330,Tb08.27P2.400,Tb08.27P2.520,Tb09.v4.0024,Tb09.v4.0027,Tb09.v4.0033,Tb09.v4.0045,Tb09.v4.0062,Tb09.v4.0083,Tb09.v4.0100,Tb09.v4.0115,Tb09.v4.0130,Tb09.v4.0132,Tb09.v4.0154,Tb09.v4.0160,Tb09.v4.0172,Tb09.v4.0181,Tb09.v4.0201,Tb09.v4.0206,Tb10.v4.0057,Tb10.v4.0066,Tb10.v4.0074,Tb10.v4.0090,Tb10.v4.0101,Tb10.v4.0137,Tb10.v4.0138,Tb10.v4.0141,Tb10.v4.0147,Tb10.v4.0181,Tb10.v4.0224,Tb10.v4.0228,Tb10.v4.0234,Tb10.v4.0255,Tb11.0160,Tb11.0220,Tb11.0700,Tb11.1140,Tb11.15.0008,Tb11.15.0008b,Tb11.57.0050,Tb11.v5.0126,Tb11.v5.0385,Tb11.v5.0752,Tb927.1.5340,Tb927.11.17180,Tb927.11.17200,Tb927.11.17390,Tb927.11.17420,Tb927.11.17640,Tb927.11.17690,Tb927.11.17710,Tb927.11.17820,Tb927.11.18010,Tb927.11.18040,Tb927.11.18100,Tb927.11.18160,Tb927.11.18180,Tb927.11.18800,Tb927.11.19120,Tb927.11.19160,Tb927.11.19470,Tb927.11.19600,Tb927.11.19650,Tb927.11.19730,Tb927.11.19760,Tb927.11.19900,Tb927.11.20070,Tb927.11.20150,Tb927.11.20560,Tb927.3.110,Tb927.3.160,Tb927.3.250,Tb927.3.290,Tb927.3.430,Tb927.3.460,Tb927.4.5480,Tb927.5.210,Tb927.5.4720,Tb927.5.4760,Tb927.5.4860,Tb927.5.5230,Tb927.5.5340,Tb927.6.5490,Tb927.6.5580,Tb927.6.5770,Tb927.7.130,Tb927.8.230,Tb927.8.370,Tb927.8.390,Tb927.8.450,Tb927.9.1080,Tb927.9.1220,Tb927.9.16580,Tb927.9.16700,Tb927.9.16840,Tb927.9.16880,Tb927.9.16960,Tb927.9.17040,Tb927.9.17100,Tb927.9.17340,Tb927.9.17500,Tb927.9.17820,Tb927.9.17900,Tb927.9.180,Tb927.9.260,Tb927.9.380,Tb927.9.450,Tb927.9.560,Tb927.9.620
Tb427_000506200.1-p1-CDS4	Tb427_000506200.1	Chr8_5A_Tb427v10	Tb05.5K5.350	ESAG3 pseudogene	ESAG.pseudo	hypothetical protein	6	0.0205	NA	0	0.88	39	39	15	9	29	1	3	3	0.44	0.32	0.82	0.11	0.39	0.43	Tb05.5K5.350,Tb05.5K5.420,Tb05.5K5.500,Tb08.27P2.160,Tb08.27P2.250,Tb08.27P2.330,Tb08.27P2.400,Tb08.27P2.520,Tb09.v4.0024,Tb09.v4.0027,Tb09.v4.0033,Tb09.v4.0045,Tb09.v4.0062,Tb09.v4.0083,Tb09.v4.0100,Tb09.v4.0115,Tb09.v4.0130,Tb09.v4.0132,Tb09.v4.0154,Tb09.v4.0160,Tb09.v4.0172,Tb09.v4.0181,Tb09.v4.0201,Tb09.v4.0206,Tb10.v4.0057,Tb10.v4.0066,Tb10.v4.0074,Tb10.v4.0090,Tb10.v4.0101,Tb10.v4.0137,Tb10.v4.0138,Tb10.v4.0141,Tb10.v4.0147,Tb10.v4.0181,Tb10.v4.0224,Tb10.v4.0228,Tb10.v4.0234,Tb10.v4.0255,Tb11.0160,Tb11.0220,Tb11.0700,Tb11.1140,Tb11.15.0008,Tb11.15.0008b,Tb11.57.0050,Tb11.v5.0126,Tb11.v5.0385,Tb11.v5.0752,Tb927.1.5340,Tb927.11.17180,Tb927.11.17200,Tb927.11.17390,Tb927.11.17420,Tb927.11.17640,Tb927.11.17690,Tb927.11.17710,Tb927.11.17820,Tb927.11.18010,Tb927.11.18040,Tb927.11.18100,Tb927.11.18160,Tb927.11.18180,Tb927.11.18800,Tb927.11.19120,Tb927.11.19160,Tb927.11.19470,Tb927.11.19600,Tb927.11.19650,Tb927.11.19730,Tb927.11.19760,Tb927.11.19900,Tb927.11.20070,Tb927.11.20150,Tb927.11.20560,Tb927.3.110,Tb927.3.160,Tb927.3.250,Tb927.3.290,Tb927.3.430,Tb927.3.460,Tb927.4.5480,Tb927.5.210,Tb927.5.4720,Tb927.5.4760,Tb927.5.4860,Tb927.5.5230,Tb927.5.5340,Tb927.6.5490,Tb927.6.5580,Tb927.6.5770,Tb927.7.130,Tb927.8.230,Tb927.8.370,Tb927.8.390,Tb927.8.450,Tb927.9.1080,Tb927.9.1220,Tb927.9.16580,Tb927.9.16700,Tb927.9.16840,Tb927.9.16880,Tb927.9.16960,Tb927.9.17040,Tb927.9.17100,Tb927.9.17340,Tb927.9.17500,Tb927.9.17820,Tb927.9.17900,Tb927.9.180,Tb927.9.260,Tb927.9.380,Tb927.9.450,Tb927.9.560,Tb927.9.620
Tb427_030025200.1-p1-CDS2	Tb427_030025200.1	Chr3_core_Tb427v10	Tb927.3.2530	ESAG11 pseudogene	ESAG.pseudo	hypothetical protein, conserved	7	0.0523	NA	0	0.85	3.33	10	13	6	28	3	3	4	0.38	0.22	0.79	0.34	0.39	0.57	Tb927.3.2530
Tb427_000505300.1-p1-CDS3	Tb427_000505300.1	Chr8_5A_Tb427v10	Tb05.5K5.350	ESAG3 pseudogene	ESAG.pseudo	hypothetical protein, conserved	10	-0.0022	NA	0	0.86	136.75	547	25	18	28	4	5	3	0.73	0.65	0.79	0.45	0.64	0.43	Tb05.5K5.350,Tb05.5K5.420,Tb05.5K5.500,Tb08.27P2.160,Tb08.27P2.250,Tb08.27P2.330,Tb08.27P2.400,Tb08.27P2.520,Tb09.v4.0024,Tb09.v4.0027,Tb09.v4.0033,Tb09.v4.0045,Tb09.v4.0062,Tb09.v4.0083,Tb09.v4.0100,Tb09.v4.0115,Tb09.v4.0130,Tb09.v4.0132,Tb09.v4.0154,Tb09.v4.0160,Tb09.v4.0172,Tb09.v4.0181,Tb09.v4.0201,Tb09.v4.0206,Tb10.v4.0057,Tb10.v4.0066,Tb10.v4.0074,Tb10.v4.0090,Tb10.v4.0101,Tb10.v4.0137,Tb10.v4.0138,Tb10.v4.0141,Tb10.v4.0147,Tb10.v4.0181,Tb10.v4.0224,Tb10.v4.0228,Tb10.v4.0234,Tb10.v4.0255,Tb11.0160,Tb11.0220,Tb11.0700,Tb11.1140,Tb11.15.0008,Tb11.15.0008b,Tb11.57.0050,Tb11.v5.0126,Tb11.v5.0385,Tb11.v5.0752,Tb927.1.5340,Tb927.11.17180,Tb927.11.17200,Tb927.11.17390,Tb927.11.17420,Tb927.11.17640,Tb927.11.17690,Tb927.11.17710,Tb927.11.17820,Tb927.11.18010,Tb927.11.18040,Tb927.11.18100,Tb927.11.18160,Tb927.11.18180,Tb927.11.18800,Tb927.11.19120,Tb927.11.19160,Tb927.11.19470,Tb927.11.19600,Tb927.11.19650,Tb927.11.19730,Tb927.11.19760,Tb927.11.19900,Tb927.11.20070,Tb927.11.20150,Tb927.11.20560,Tb927.3.110,Tb927.3.160,Tb927.3.250,Tb927.3.290,Tb927.3.430,Tb927.3.460,Tb927.4.5480,Tb927.5.210,Tb927.5.4720,Tb927.5.4760,Tb927.5.4860,Tb927.5.5230,Tb927.5.5340,Tb927.6.5490,Tb927.6.5580,Tb927.6.5770,Tb927.7.130,Tb927.8.230,Tb927.8.370,Tb927.8.390,Tb927.8.450,Tb927.9.1080,Tb927.9.1220,Tb927.9.16580,Tb927.9.16700,Tb927.9.16840,Tb927.9.16880,Tb927.9.16960,Tb927.9.17040,Tb927.9.17100,Tb927.9.17340,Tb927.9.17500,Tb927.9.17820,Tb927.9.17900,Tb927.9.180,Tb927.9.260,Tb927.9.380,Tb927.9.450,Tb927.9.560,Tb927.9.620
Tb427_000328400.1-p1-CDS3	Tb427_000328400.1	Chr4_3A_Tb427v10	Tb05.5K5.350	ESAG3 pseudogene	ESAG.pseudo	hypothetical protein, conserved	10	0.0889	NA	0	1.19	150.33	451	26	12	28	3	6	4	0.76	0.43	0.79	0.34	0.77	0.57	Tb05.5K5.350,Tb05.5K5.420,Tb05.5K5.500,Tb08.27P2.160,Tb08.27P2.250,Tb08.27P2.330,Tb08.27P2.400,Tb08.27P2.520,Tb09.v4.0024,Tb09.v4.0027,Tb09.v4.0033,Tb09.v4.0045,Tb09.v4.0062,Tb09.v4.0083,Tb09.v4.0100,Tb09.v4.0115,Tb09.v4.0130,Tb09.v4.0132,Tb09.v4.0154,Tb09.v4.0160,Tb09.v4.0172,Tb09.v4.0181,Tb09.v4.0201,Tb09.v4.0206,Tb10.v4.0057,Tb10.v4.0066,Tb10.v4.0074,Tb10.v4.0090,Tb10.v4.0101,Tb10.v4.0137,Tb10.v4.0138,Tb10.v4.0141,Tb10.v4.0147,Tb10.v4.0181,Tb10.v4.0224,Tb10.v4.0228,Tb10.v4.0234,Tb10.v4.0255,Tb11.0160,Tb11.0220,Tb11.0700,Tb11.1140,Tb11.15.0008,Tb11.15.0008b,Tb11.57.0050,Tb11.v5.0126,Tb11.v5.0385,Tb11.v5.0752,Tb927.1.5340,Tb927.11.17180,Tb927.11.17200,Tb927.11.17390,Tb927.11.17420,Tb927.11.17640,Tb927.11.17690,Tb927.11.17710,Tb927.11.17820,Tb927.11.18010,Tb927.11.18040,Tb927.11.18100,Tb927.11.18160,Tb927.11.18180,Tb927.11.18800,Tb927.11.19120,Tb927.11.19160,Tb927.11.19470,Tb927.11.19600,Tb927.11.19650,Tb927.11.19730,Tb927.11.19760,Tb927.11.19900,Tb927.11.20070,Tb927.11.20150,Tb927.11.20560,Tb927.3.110,Tb927.3.160,Tb927.3.250,Tb927.3.290,Tb927.3.430,Tb927.3.460,Tb927.4.5480,Tb927.5.210,Tb927.5.4720,Tb927.5.4760,Tb927.5.4860,Tb927.5.5230,Tb927.5.5340,Tb927.6.5490,Tb927.6.5580,Tb927.6.5770,Tb927.7.130,Tb927.8.230,Tb927.8.370,Tb927.8.390,Tb927.8.450,Tb927.9.1080,Tb927.9.1220,Tb927.9.16580,Tb927.9.16700,Tb927.9.16840,Tb927.9.16880,Tb927.9.16960,Tb927.9.17040,Tb927.9.17100,Tb927.9.17340,Tb927.9.17500,Tb927.9.17820,Tb927.9.17900,Tb927.9.180,Tb927.9.260,Tb927.9.380,Tb927.9.450,Tb927.9.560,Tb927.9.620
Tb427_000240700.1-p1-CDS7	Tb427_000240700.1	Chr1_3A_Tb427v10	Tb05.5K5.350	ESAG3 pseudogene	ESAG.pseudo	hypothetical protein, conserved	13	0.0604	NA	0	1.11	86.83	521	20	34	27	6	8	4	0.58	1.22	0.76	0.68	1.03	0.57	Tb05.5K5.350,Tb05.5K5.420,Tb05.5K5.500,Tb08.27P2.160,Tb08.27P2.250,Tb08.27P2.330,Tb08.27P2.400,Tb08.27P2.520,Tb09.v4.0024,Tb09.v4.0027,Tb09.v4.0033,Tb09.v4.0045,Tb09.v4.0062,Tb09.v4.0083,Tb09.v4.0100,Tb09.v4.0115,Tb09.v4.0130,Tb09.v4.0132,Tb09.v4.0154,Tb09.v4.0160,Tb09.v4.0172,Tb09.v4.0181,Tb09.v4.0201,Tb09.v4.0206,Tb10.v4.0057,Tb10.v4.0066,Tb10.v4.0074,Tb10.v4.0090,Tb10.v4.0101,Tb10.v4.0137,Tb10.v4.0138,Tb10.v4.0141,Tb10.v4.0147,Tb10.v4.0181,Tb10.v4.0224,Tb10.v4.0228,Tb10.v4.0234,Tb10.v4.0255,Tb11.0160,Tb11.0220,Tb11.0700,Tb11.1140,Tb11.15.0008,Tb11.15.0008b,Tb11.57.0050,Tb11.v5.0126,Tb11.v5.0385,Tb11.v5.0752,Tb927.1.5340,Tb927.11.17180,Tb927.11.17200,Tb927.11.17390,Tb927.11.17420,Tb927.11.17640,Tb927.11.17690,Tb927.11.17710,Tb927.11.17820,Tb927.11.18010,Tb927.11.18040,Tb927.11.18100,Tb927.11.18160,Tb927.11.18180,Tb927.11.18800,Tb927.11.19120,Tb927.11.19160,Tb927.11.19470,Tb927.11.19600,Tb927.11.19650,Tb927.11.19730,Tb927.11.19760,Tb927.11.19900,Tb927.11.20070,Tb927.11.20150,Tb927.11.20560,Tb927.3.110,Tb927.3.160,Tb927.3.250,Tb927.3.290,Tb927.3.430,Tb927.3.460,Tb927.4.5480,Tb927.5.210,Tb927.5.4720,Tb927.5.4760,Tb927.5.4860,Tb927.5.5230,Tb927.5.5340,Tb927.6.5490,Tb927.6.5580,Tb927.6.5770,Tb927.7.130,Tb927.8.230,Tb927.8.370,Tb927.8.390,Tb927.8.450,Tb927.9.1080,Tb927.9.1220,Tb927.9.16580,Tb927.9.16700,Tb927.9.16840,Tb927.9.16880,Tb927.9.16960,Tb927.9.17040,Tb927.9.17100,Tb927.9.17340,Tb927.9.17500,Tb927.9.17820,Tb927.9.17900,Tb927.9.180,Tb927.9.260,Tb927.9.380,Tb927.9.450,Tb927.9.560,Tb927.9.620
Tb427_000319800.1-p1-CDS6	Tb427_000319800.1	Chr4_3A_Tb427v10	Tb05.5K5.350	ESAG3 pseudogene	ESAG.pseudo	hypothetical protein	6	-0.073	NA	0	0.63	217	217	24	13	26	1	3	1	0.7	0.47	0.73	0.11	0.39	0.14	Tb05.5K5.350,Tb05.5K5.420,Tb05.5K5.500,Tb08.27P2.160,Tb08.27P2.250,Tb08.27P2.330,Tb08.27P2.400,Tb08.27P2.520,Tb09.v4.0024,Tb09.v4.0027,Tb09.v4.0033,Tb09.v4.0045,Tb09.v4.0062,Tb09.v4.0083,Tb09.v4.0100,Tb09.v4.0115,Tb09.v4.0130,Tb09.v4.0132,Tb09.v4.0154,Tb09.v4.0160,Tb09.v4.0172,Tb09.v4.0181,Tb09.v4.0201,Tb09.v4.0206,Tb10.v4.0057,Tb10.v4.0066,Tb10.v4.0074,Tb10.v4.0090,Tb10.v4.0101,Tb10.v4.0137,Tb10.v4.0138,Tb10.v4.0141,Tb10.v4.0147,Tb10.v4.0181,Tb10.v4.0224,Tb10.v4.0228,Tb10.v4.0234,Tb10.v4.0255,Tb11.0160,Tb11.0220,Tb11.0700,Tb11.1140,Tb11.15.0008,Tb11.15.0008b,Tb11.57.0050,Tb11.v5.0126,Tb11.v5.0385,Tb11.v5.0752,Tb927.1.5340,Tb927.11.17180,Tb927.11.17200,Tb927.11.17390,Tb927.11.17420,Tb927.11.17640,Tb927.11.17690,Tb927.11.17710,Tb927.11.17820,Tb927.11.18010,Tb927.11.18040,Tb927.11.18100,Tb927.11.18160,Tb927.11.18180,Tb927.11.18800,Tb927.11.19120,Tb927.11.19160,Tb927.11.19470,Tb927.11.19600,Tb927.11.19650,Tb927.11.19730,Tb927.11.19760,Tb927.11.19900,Tb927.11.20070,Tb927.11.20150,Tb927.11.20560,Tb927.3.110,Tb927.3.160,Tb927.3.250,Tb927.3.290,Tb927.3.430,Tb927.3.460,Tb927.4.5480,Tb927.5.210,Tb927.5.4720,Tb927.5.4760,Tb927.5.4860,Tb927.5.5230,Tb927.5.5340,Tb927.6.5490,Tb927.6.5580,Tb927.6.5770,Tb927.7.130,Tb927.8.230,Tb927.8.370,Tb927.8.390,Tb927.8.450,Tb927.9.1080,Tb927.9.1220,Tb927.9.16580,Tb927.9.16700,Tb927.9.16840,Tb927.9.16880,Tb927.9.16960,Tb927.9.17040,Tb927.9.17100,Tb927.9.17340,Tb927.9.17500,Tb927.9.17820,Tb927.9.17900,Tb927.9.180,Tb927.9.260,Tb927.9.380,Tb927.9.450,Tb927.9.560,Tb927.9.620
Tb427_000578000.1-p1-CDS2	Tb427_000578000.1	Chr9_3A_Tb427v10	Tb05.5K5.350	ESAG3 pseudogene	ESAG.pseudo	hypothetical protein	5	-0.0183	NA	0	0.5	1	3	6	7	26	3	2	2	0.17	0.25	0.73	0.34	0.26	0.28	Tb05.5K5.350,Tb05.5K5.420,Tb05.5K5.500,Tb08.27P2.160,Tb08.27P2.250,Tb08.27P2.330,Tb08.27P2.400,Tb08.27P2.520,Tb09.v4.0024,Tb09.v4.0027,Tb09.v4.0033,Tb09.v4.0045,Tb09.v4.0062,Tb09.v4.0083,Tb09.v4.0100,Tb09.v4.0115,Tb09.v4.0130,Tb09.v4.0132,Tb09.v4.0154,Tb09.v4.0160,Tb09.v4.0172,Tb09.v4.0181,Tb09.v4.0201,Tb09.v4.0206,Tb10.v4.0057,Tb10.v4.0066,Tb10.v4.0074,Tb10.v4.0090,Tb10.v4.0101,Tb10.v4.0137,Tb10.v4.0138,Tb10.v4.0141,Tb10.v4.0147,Tb10.v4.0181,Tb10.v4.0224,Tb10.v4.0228,Tb10.v4.0234,Tb10.v4.0255,Tb11.0160,Tb11.0220,Tb11.0700,Tb11.1140,Tb11.15.0008,Tb11.15.0008b,Tb11.57.0050,Tb11.v5.0126,Tb11.v5.0385,Tb11.v5.0752,Tb927.1.5340,Tb927.11.17180,Tb927.11.17200,Tb927.11.17390,Tb927.11.17420,Tb927.11.17640,Tb927.11.17690,Tb927.11.17710,Tb927.11.17820,Tb927.11.18010,Tb927.11.18040,Tb927.11.18100,Tb927.11.18160,Tb927.11.18180,Tb927.11.18800,Tb927.11.19120,Tb927.11.19160,Tb927.11.19470,Tb927.11.19600,Tb927.11.19650,Tb927.11.19730,Tb927.11.19760,Tb927.11.19900,Tb927.11.20070,Tb927.11.20150,Tb927.11.20560,Tb927.3.110,Tb927.3.160,Tb927.3.250,Tb927.3.290,Tb927.3.430,Tb927.3.460,Tb927.4.5480,Tb927.5.210,Tb927.5.4720,Tb927.5.4760,Tb927.5.4860,Tb927.5.5230,Tb927.5.5340,Tb927.6.5490,Tb927.6.5580,Tb927.6.5770,Tb927.7.130,Tb927.8.230,Tb927.8.370,Tb927.8.390,Tb927.8.450,Tb927.9.1080,Tb927.9.1220,Tb927.9.16580,Tb927.9.16700,Tb927.9.16840,Tb927.9.16880,Tb927.9.16960,Tb927.9.17040,Tb927.9.17100,Tb927.9.17340,Tb927.9.17500,Tb927.9.17820,Tb927.9.17900,Tb927.9.180,Tb927.9.260,Tb927.9.380,Tb927.9.450,Tb927.9.560,Tb927.9.620
Tb427_000506200.1-p1-CDS3	Tb427_000506200.1	Chr8_5A_Tb427v10	Tb05.5K5.350	ESAG3 pseudogene	ESAG.pseudo	hypothetical protein	5	-0.0679	NA	0	0.34	1.75	7	10	7	25	4	3	0	0.29	0.25	0.71	0.45	0.39	0	Tb05.5K5.350,Tb05.5K5.420,Tb05.5K5.500,Tb08.27P2.160,Tb08.27P2.250,Tb08.27P2.330,Tb08.27P2.400,Tb08.27P2.520,Tb09.v4.0024,Tb09.v4.0027,Tb09.v4.0033,Tb09.v4.0045,Tb09.v4.0062,Tb09.v4.0083,Tb09.v4.0100,Tb09.v4.0115,Tb09.v4.0130,Tb09.v4.0132,Tb09.v4.0154,Tb09.v4.0160,Tb09.v4.0172,Tb09.v4.0181,Tb09.v4.0201,Tb09.v4.0206,Tb10.v4.0057,Tb10.v4.0066,Tb10.v4.0074,Tb10.v4.0090,Tb10.v4.0101,Tb10.v4.0137,Tb10.v4.0138,Tb10.v4.0141,Tb10.v4.0147,Tb10.v4.0181,Tb10.v4.0224,Tb10.v4.0228,Tb10.v4.0234,Tb10.v4.0255,Tb11.0160,Tb11.0220,Tb11.0700,Tb11.1140,Tb11.15.0008,Tb11.15.0008b,Tb11.57.0050,Tb11.v5.0126,Tb11.v5.0385,Tb11.v5.0752,Tb927.1.5340,Tb927.11.17180,Tb927.11.17200,Tb927.11.17390,Tb927.11.17420,Tb927.11.17640,Tb927.11.17690,Tb927.11.17710,Tb927.11.17820,Tb927.11.18010,Tb927.11.18040,Tb927.11.18100,Tb927.11.18160,Tb927.11.18180,Tb927.11.18800,Tb927.11.19120,Tb927.11.19160,Tb927.11.19470,Tb927.11.19600,Tb927.11.19650,Tb927.11.19730,Tb927.11.19760,Tb927.11.19900,Tb927.11.20070,Tb927.11.20150,Tb927.11.20560,Tb927.3.110,Tb927.3.160,Tb927.3.250,Tb927.3.290,Tb927.3.430,Tb927.3.460,Tb927.4.5480,Tb927.5.210,Tb927.5.4720,Tb927.5.4760,Tb927.5.4860,Tb927.5.5230,Tb927.5.5340,Tb927.6.5490,Tb927.6.5580,Tb927.6.5770,Tb927.7.130,Tb927.8.230,Tb927.8.370,Tb927.8.390,Tb927.8.450,Tb927.9.1080,Tb927.9.1220,Tb927.9.16580,Tb927.9.16700,Tb927.9.16840,Tb927.9.16880,Tb927.9.16960,Tb927.9.17040,Tb927.9.17100,Tb927.9.17340,Tb927.9.17500,Tb927.9.17820,Tb927.9.17900,Tb927.9.180,Tb927.9.260,Tb927.9.380,Tb927.9.450,Tb927.9.560,Tb927.9.620
Tb427_000236400.1-p1-CDS3	Tb427_000236400.1	Chr1_3A_Tb427v10	Tb05.5K5.350	ESAG3 pseudogene	ESAG.pseudo	hypothetical protein, conserved	10	0.1819	NA	0	1.6	176.33	529	12	13	25	3	2	10	0.35	0.47	0.71	0.34	0.26	1.42	Tb05.5K5.350,Tb05.5K5.420,Tb05.5K5.500,Tb08.27P2.160,Tb08.27P2.250,Tb08.27P2.330,Tb08.27P2.400,Tb08.27P2.520,Tb09.v4.0024,Tb09.v4.0027,Tb09.v4.0033,Tb09.v4.0045,Tb09.v4.0062,Tb09.v4.0083,Tb09.v4.0100,Tb09.v4.0115,Tb09.v4.0130,Tb09.v4.0132,Tb09.v4.0154,Tb09.v4.0160,Tb09.v4.0172,Tb09.v4.0181,Tb09.v4.0201,Tb09.v4.0206,Tb10.v4.0057,Tb10.v4.0066,Tb10.v4.0074,Tb10.v4.0090,Tb10.v4.0101,Tb10.v4.0137,Tb10.v4.0138,Tb10.v4.0141,Tb10.v4.0147,Tb10.v4.0181,Tb10.v4.0224,Tb10.v4.0228,Tb10.v4.0234,Tb10.v4.0255,Tb11.0160,Tb11.0220,Tb11.0700,Tb11.1140,Tb11.15.0008,Tb11.15.0008b,Tb11.57.0050,Tb11.v5.0126,Tb11.v5.0385,Tb11.v5.0752,Tb927.1.5340,Tb927.11.17180,Tb927.11.17200,Tb927.11.17390,Tb927.11.17420,Tb927.11.17640,Tb927.11.17690,Tb927.11.17710,Tb927.11.17820,Tb927.11.18010,Tb927.11.18040,Tb927.11.18100,Tb927.11.18160,Tb927.11.18180,Tb927.11.18800,Tb927.11.19120,Tb927.11.19160,Tb927.11.19470,Tb927.11.19600,Tb927.11.19650,Tb927.11.19730,Tb927.11.19760,Tb927.11.19900,Tb927.11.20070,Tb927.11.20150,Tb927.11.20560,Tb927.3.110,Tb927.3.160,Tb927.3.250,Tb927.3.290,Tb927.3.430,Tb927.3.460,Tb927.4.5480,Tb927.5.210,Tb927.5.4720,Tb927.5.4760,Tb927.5.4860,Tb927.5.5230,Tb927.5.5340,Tb927.6.5490,Tb927.6.5580,Tb927.6.5770,Tb927.7.130,Tb927.8.230,Tb927.8.370,Tb927.8.390,Tb927.8.450,Tb927.9.1080,Tb927.9.1220,Tb927.9.16580,Tb927.9.16700,Tb927.9.16840,Tb927.9.16880,Tb927.9.16960,Tb927.9.17040,Tb927.9.17100,Tb927.9.17340,Tb927.9.17500,Tb927.9.17820,Tb927.9.17900,Tb927.9.180,Tb927.9.260,Tb927.9.380,Tb927.9.450,Tb927.9.560,Tb927.9.620
Tb427_000442700.1-p1-CDS1	Tb427_000442700.1	Chr6_3B_Tb427v10	Tb05.5K5.350	ESAG3 pseudogene	ESAG.pseudo	hypothetical protein, conserved	10	0.095	NA	0	1.07	65	325	15	19	24	5	6	4	0.44	0.68	0.68	0.57	0.77	0.57	Tb05.5K5.350,Tb05.5K5.420,Tb05.5K5.500,Tb08.27P2.160,Tb08.27P2.250,Tb08.27P2.330,Tb08.27P2.400,Tb08.27P2.520,Tb09.v4.0024,Tb09.v4.0027,Tb09.v4.0033,Tb09.v4.0045,Tb09.v4.0062,Tb09.v4.0083,Tb09.v4.0100,Tb09.v4.0115,Tb09.v4.0130,Tb09.v4.0132,Tb09.v4.0154,Tb09.v4.0160,Tb09.v4.0172,Tb09.v4.0181,Tb09.v4.0201,Tb09.v4.0206,Tb10.v4.0057,Tb10.v4.0066,Tb10.v4.0074,Tb10.v4.0090,Tb10.v4.0101,Tb10.v4.0137,Tb10.v4.0138,Tb10.v4.0141,Tb10.v4.0147,Tb10.v4.0181,Tb10.v4.0224,Tb10.v4.0228,Tb10.v4.0234,Tb10.v4.0255,Tb11.0160,Tb11.0220,Tb11.0700,Tb11.1140,Tb11.15.0008,Tb11.15.0008b,Tb11.57.0050,Tb11.v5.0126,Tb11.v5.0385,Tb11.v5.0752,Tb927.1.5340,Tb927.11.17180,Tb927.11.17200,Tb927.11.17390,Tb927.11.17420,Tb927.11.17640,Tb927.11.17690,Tb927.11.17710,Tb927.11.17820,Tb927.11.18010,Tb927.11.18040,Tb927.11.18100,Tb927.11.18160,Tb927.11.18180,Tb927.11.18800,Tb927.11.19120,Tb927.11.19160,Tb927.11.19470,Tb927.11.19600,Tb927.11.19650,Tb927.11.19730,Tb927.11.19760,Tb927.11.19900,Tb927.11.20070,Tb927.11.20150,Tb927.11.20560,Tb927.3.110,Tb927.3.160,Tb927.3.250,Tb927.3.290,Tb927.3.430,Tb927.3.460,Tb927.4.5480,Tb927.5.210,Tb927.5.4720,Tb927.5.4760,Tb927.5.4860,Tb927.5.5230,Tb927.5.5340,Tb927.6.5490,Tb927.6.5580,Tb927.6.5770,Tb927.7.130,Tb927.8.230,Tb927.8.370,Tb927.8.390,Tb927.8.450,Tb927.9.1080,Tb927.9.1220,Tb927.9.16580,Tb927.9.16700,Tb927.9.16840,Tb927.9.16880,Tb927.9.16960,Tb927.9.17040,Tb927.9.17100,Tb927.9.17340,Tb927.9.17500,Tb927.9.17820,Tb927.9.17900,Tb927.9.180,Tb927.9.260,Tb927.9.380,Tb927.9.450,Tb927.9.560,Tb927.9.620
Tb427_000833600.1-p1-CDS11	Tb427_000833600.1	unitig_395_Tb427v10	Tb05.5K5.350	ESAG3 pseudogene	ESAG.pseudo	hypothetical protein, conserved	7	-0.0322	NA	0	0.78	754.5	1509	17	15	23	2	2	3	0.49	0.54	0.65	0.23	0.26	0.43	Tb05.5K5.350,Tb05.5K5.420,Tb05.5K5.500,Tb08.27P2.160,Tb08.27P2.250,Tb08.27P2.330,Tb08.27P2.400,Tb08.27P2.520,Tb09.v4.0024,Tb09.v4.0027,Tb09.v4.0033,Tb09.v4.0045,Tb09.v4.0062,Tb09.v4.0083,Tb09.v4.0100,Tb09.v4.0115,Tb09.v4.0130,Tb09.v4.0132,Tb09.v4.0154,Tb09.v4.0160,Tb09.v4.0172,Tb09.v4.0181,Tb09.v4.0201,Tb09.v4.0206,Tb10.v4.0057,Tb10.v4.0066,Tb10.v4.0074,Tb10.v4.0090,Tb10.v4.0101,Tb10.v4.0137,Tb10.v4.0138,Tb10.v4.0141,Tb10.v4.0147,Tb10.v4.0181,Tb10.v4.0224,Tb10.v4.0228,Tb10.v4.0234,Tb10.v4.0255,Tb11.0160,Tb11.0220,Tb11.0700,Tb11.1140,Tb11.15.0008,Tb11.15.0008b,Tb11.57.0050,Tb11.v5.0126,Tb11.v5.0385,Tb11.v5.0752,Tb927.1.5340,Tb927.11.17180,Tb927.11.17200,Tb927.11.17390,Tb927.11.17420,Tb927.11.17640,Tb927.11.17690,Tb927.11.17710,Tb927.11.17820,Tb927.11.18010,Tb927.11.18040,Tb927.11.18100,Tb927.11.18160,Tb927.11.18180,Tb927.11.18800,Tb927.11.19120,Tb927.11.19160,Tb927.11.19470,Tb927.11.19600,Tb927.11.19650,Tb927.11.19730,Tb927.11.19760,Tb927.11.19900,Tb927.11.20070,Tb927.11.20150,Tb927.11.20560,Tb927.3.110,Tb927.3.160,Tb927.3.250,Tb927.3.290,Tb927.3.430,Tb927.3.460,Tb927.4.5480,Tb927.5.210,Tb927.5.4720,Tb927.5.4760,Tb927.5.4860,Tb927.5.5230,Tb927.5.5340,Tb927.6.5490,Tb927.6.5580,Tb927.6.5770,Tb927.7.130,Tb927.8.230,Tb927.8.370,Tb927.8.390,Tb927.8.450,Tb927.9.1080,Tb927.9.1220,Tb927.9.16580,Tb927.9.16700,Tb927.9.16840,Tb927.9.16880,Tb927.9.16960,Tb927.9.17040,Tb927.9.17100,Tb927.9.17340,Tb927.9.17500,Tb927.9.17820,Tb927.9.17900,Tb927.9.180,Tb927.9.260,Tb927.9.380,Tb927.9.450,Tb927.9.560,Tb927.9.620
Tb427_000357100.1-p1-CDS1	Tb427_000357100.1	Chr5_3A_Tb427v10	Tb05.5K5.350	ESAG3 pseudogene	ESAG.pseudo	hypothetical protein, conserved	7	0.0346	NA	0	0.93	186.33	559	11	17	23	3	5	2	0.32	0.61	0.65	0.34	0.64	0.28	Tb05.5K5.350,Tb05.5K5.420,Tb05.5K5.500,Tb08.27P2.160,Tb08.27P2.250,Tb08.27P2.330,Tb08.27P2.400,Tb08.27P2.520,Tb09.v4.0024,Tb09.v4.0027,Tb09.v4.0033,Tb09.v4.0045,Tb09.v4.0062,Tb09.v4.0083,Tb09.v4.0100,Tb09.v4.0115,Tb09.v4.0130,Tb09.v4.0132,Tb09.v4.0154,Tb09.v4.0160,Tb09.v4.0172,Tb09.v4.0181,Tb09.v4.0201,Tb09.v4.0206,Tb10.v4.0057,Tb10.v4.0066,Tb10.v4.0074,Tb10.v4.0090,Tb10.v4.0101,Tb10.v4.0137,Tb10.v4.0138,Tb10.v4.0141,Tb10.v4.0147,Tb10.v4.0181,Tb10.v4.0224,Tb10.v4.0228,Tb10.v4.0234,Tb10.v4.0255,Tb11.0160,Tb11.0220,Tb11.0700,Tb11.1140,Tb11.15.0008,Tb11.15.0008b,Tb11.57.0050,Tb11.v5.0126,Tb11.v5.0385,Tb11.v5.0752,Tb927.1.5340,Tb927.11.17180,Tb927.11.17200,Tb927.11.17390,Tb927.11.17420,Tb927.11.17640,Tb927.11.17690,Tb927.11.17710,Tb927.11.17820,Tb927.11.18010,Tb927.11.18040,Tb927.11.18100,Tb927.11.18160,Tb927.11.18180,Tb927.11.18800,Tb927.11.19120,Tb927.11.19160,Tb927.11.19470,Tb927.11.19600,Tb927.11.19650,Tb927.11.19730,Tb927.11.19760,Tb927.11.19900,Tb927.11.20070,Tb927.11.20150,Tb927.11.20560,Tb927.3.110,Tb927.3.160,Tb927.3.250,Tb927.3.290,Tb927.3.430,Tb927.3.460,Tb927.4.5480,Tb927.5.210,Tb927.5.4720,Tb927.5.4760,Tb927.5.4860,Tb927.5.5230,Tb927.5.5340,Tb927.6.5490,Tb927.6.5580,Tb927.6.5770,Tb927.7.130,Tb927.8.230,Tb927.8.370,Tb927.8.390,Tb927.8.450,Tb927.9.1080,Tb927.9.1220,Tb927.9.16580,Tb927.9.16700,Tb927.9.16840,Tb927.9.16880,Tb927.9.16960,Tb927.9.17040,Tb927.9.17100,Tb927.9.17340,Tb927.9.17500,Tb927.9.17820,Tb927.9.17900,Tb927.9.180,Tb927.9.260,Tb927.9.380,Tb927.9.450,Tb927.9.560,Tb927.9.620
Tb427_000799900.1-p1-CDS7	Tb427_000799900.1	unitig_2611_Tb427v10	Tb927.1.275	ESAG4 pseudogene	ESAG.pseudo	hypothetical protein, conserved	5	0.0728	NA	0	1.26	#DIV/0!	69	10	3	23	0	3	3	0.29	0.11	0.65	0	0.39	0.43	Tb927.1.275,Tb927.2.1260,Tb927.4.130,Tb927.6.100
Tb427_000065900.1-p1-CDS4	Tb427_000065900.1	Chr10_3A_Tb427v10	Tb05.5K5.350	ESAG3 pseudogene	ESAG.pseudo	hypothetical protein	7	0.0601	NA	0	1.32	428	428	13	15	22	1	3	4	0.38	0.54	0.62	0.11	0.39	0.57	Tb05.5K5.350,Tb05.5K5.420,Tb05.5K5.500,Tb08.27P2.160,Tb08.27P2.250,Tb08.27P2.330,Tb08.27P2.400,Tb08.27P2.520,Tb09.v4.0024,Tb09.v4.0027,Tb09.v4.0033,Tb09.v4.0045,Tb09.v4.0062,Tb09.v4.0083,Tb09.v4.0100,Tb09.v4.0115,Tb09.v4.0130,Tb09.v4.0132,Tb09.v4.0154,Tb09.v4.0160,Tb09.v4.0172,Tb09.v4.0181,Tb09.v4.0201,Tb09.v4.0206,Tb10.v4.0057,Tb10.v4.0066,Tb10.v4.0074,Tb10.v4.0090,Tb10.v4.0101,Tb10.v4.0137,Tb10.v4.0138,Tb10.v4.0141,Tb10.v4.0147,Tb10.v4.0181,Tb10.v4.0224,Tb10.v4.0228,Tb10.v4.0234,Tb10.v4.0255,Tb11.0160,Tb11.0220,Tb11.0700,Tb11.1140,Tb11.15.0008,Tb11.15.0008b,Tb11.57.0050,Tb11.v5.0126,Tb11.v5.0385,Tb11.v5.0752,Tb927.1.5340,Tb927.11.17180,Tb927.11.17200,Tb927.11.17390,Tb927.11.17420,Tb927.11.17640,Tb927.11.17690,Tb927.11.17710,Tb927.11.17820,Tb927.11.18010,Tb927.11.18040,Tb927.11.18100,Tb927.11.18160,Tb927.11.18180,Tb927.11.18800,Tb927.11.19120,Tb927.11.19160,Tb927.11.19470,Tb927.11.19600,Tb927.11.19650,Tb927.11.19730,Tb927.11.19760,Tb927.11.19900,Tb927.11.20070,Tb927.11.20150,Tb927.11.20560,Tb927.3.110,Tb927.3.160,Tb927.3.250,Tb927.3.290,Tb927.3.430,Tb927.3.460,Tb927.4.5480,Tb927.5.210,Tb927.5.4720,Tb927.5.4760,Tb927.5.4860,Tb927.5.5230,Tb927.5.5340,Tb927.6.5490,Tb927.6.5580,Tb927.6.5770,Tb927.7.130,Tb927.8.230,Tb927.8.370,Tb927.8.390,Tb927.8.450,Tb927.9.1080,Tb927.9.1220,Tb927.9.16580,Tb927.9.16700,Tb927.9.16840,Tb927.9.16880,Tb927.9.16960,Tb927.9.17040,Tb927.9.17100,Tb927.9.17340,Tb927.9.17500,Tb927.9.17820,Tb927.9.17900,Tb927.9.180,Tb927.9.260,Tb927.9.380,Tb927.9.450,Tb927.9.560,Tb927.9.620
Tb427_000627200.1-p1-CDS1	Tb427_000627200.1	Chr9_5B_Tb427v10	Tb05.5K5.270	ESAG9 pseudogene	ESAG.pseudo	hypothetical protein, conserved	10	0.0269	NA	0	1.12	21.75	87	31	19	22	4	6	3	0.9	0.68	0.62	0.45	0.77	0.43	Tb05.5K5.270,Tb11.1010,Tb11.v5.0413,Tb927.11.18660,Tb927.5.4620
Tb427_000016600.1-p1-CDS11	Tb427_000016600.1	BES2_Tb427v10	Tb05.5K5.350	ESAG3 pseudogene	ESAG.pseudo	hypothetical protein, conserved	7	-0.0346	NA	0	0.71	508.67	1526	21	11	21	3	4	1	0.61	0.39	0.59	0.34	0.52	0.14	Tb05.5K5.350,Tb05.5K5.420,Tb05.5K5.500,Tb08.27P2.160,Tb08.27P2.250,Tb08.27P2.330,Tb08.27P2.400,Tb08.27P2.520,Tb09.v4.0024,Tb09.v4.0027,Tb09.v4.0033,Tb09.v4.0045,Tb09.v4.0062,Tb09.v4.0083,Tb09.v4.0100,Tb09.v4.0115,Tb09.v4.0130,Tb09.v4.0132,Tb09.v4.0154,Tb09.v4.0160,Tb09.v4.0172,Tb09.v4.0181,Tb09.v4.0201,Tb09.v4.0206,Tb10.v4.0057,Tb10.v4.0066,Tb10.v4.0074,Tb10.v4.0090,Tb10.v4.0101,Tb10.v4.0137,Tb10.v4.0138,Tb10.v4.0141,Tb10.v4.0147,Tb10.v4.0181,Tb10.v4.0224,Tb10.v4.0228,Tb10.v4.0234,Tb10.v4.0255,Tb11.0160,Tb11.0220,Tb11.0700,Tb11.1140,Tb11.15.0008,Tb11.15.0008b,Tb11.57.0050,Tb11.v5.0126,Tb11.v5.0385,Tb11.v5.0752,Tb927.1.5340,Tb927.11.17180,Tb927.11.17200,Tb927.11.17390,Tb927.11.17420,Tb927.11.17640,Tb927.11.17690,Tb927.11.17710,Tb927.11.17820,Tb927.11.18010,Tb927.11.18040,Tb927.11.18100,Tb927.11.18160,Tb927.11.18180,Tb927.11.18800,Tb927.11.19120,Tb927.11.19160,Tb927.11.19470,Tb927.11.19600,Tb927.11.19650,Tb927.11.19730,Tb927.11.19760,Tb927.11.19900,Tb927.11.20070,Tb927.11.20150,Tb927.11.20560,Tb927.3.110,Tb927.3.160,Tb927.3.250,Tb927.3.290,Tb927.3.430,Tb927.3.460,Tb927.4.5480,Tb927.5.210,Tb927.5.4720,Tb927.5.4760,Tb927.5.4860,Tb927.5.5230,Tb927.5.5340,Tb927.6.5490,Tb927.6.5580,Tb927.6.5770,Tb927.7.130,Tb927.8.230,Tb927.8.370,Tb927.8.390,Tb927.8.450,Tb927.9.1080,Tb927.9.1220,Tb927.9.16580,Tb927.9.16700,Tb927.9.16840,Tb927.9.16880,Tb927.9.16960,Tb927.9.17040,Tb927.9.17100,Tb927.9.17340,Tb927.9.17500,Tb927.9.17820,Tb927.9.17900,Tb927.9.180,Tb927.9.260,Tb927.9.380,Tb927.9.450,Tb927.9.560,Tb927.9.620
Tb427_000506200.1-p1-CDS5	Tb427_000506200.1	Chr8_5A_Tb427v10	Tb05.5K5.350	ESAG3 pseudogene	ESAG.pseudo	hypothetical protein	4	-0.034	NA	0	0.69	#DIV/0!	0	10	12	21	0	1	2	0.29	0.43	0.59	0	0.13	0.28	Tb05.5K5.350,Tb05.5K5.420,Tb05.5K5.500,Tb08.27P2.160,Tb08.27P2.250,Tb08.27P2.330,Tb08.27P2.400,Tb08.27P2.520,Tb09.v4.0024,Tb09.v4.0027,Tb09.v4.0033,Tb09.v4.0045,Tb09.v4.0062,Tb09.v4.0083,Tb09.v4.0100,Tb09.v4.0115,Tb09.v4.0130,Tb09.v4.0132,Tb09.v4.0154,Tb09.v4.0160,Tb09.v4.0172,Tb09.v4.0181,Tb09.v4.0201,Tb09.v4.0206,Tb10.v4.0057,Tb10.v4.0066,Tb10.v4.0074,Tb10.v4.0090,Tb10.v4.0101,Tb10.v4.0137,Tb10.v4.0138,Tb10.v4.0141,Tb10.v4.0147,Tb10.v4.0181,Tb10.v4.0224,Tb10.v4.0228,Tb10.v4.0234,Tb10.v4.0255,Tb11.0160,Tb11.0220,Tb11.0700,Tb11.1140,Tb11.15.0008,Tb11.15.0008b,Tb11.57.0050,Tb11.v5.0126,Tb11.v5.0385,Tb11.v5.0752,Tb927.1.5340,Tb927.11.17180,Tb927.11.17200,Tb927.11.17390,Tb927.11.17420,Tb927.11.17640,Tb927.11.17690,Tb927.11.17710,Tb927.11.17820,Tb927.11.18010,Tb927.11.18040,Tb927.11.18100,Tb927.11.18160,Tb927.11.18180,Tb927.11.18800,Tb927.11.19120,Tb927.11.19160,Tb927.11.19470,Tb927.11.19600,Tb927.11.19650,Tb927.11.19730,Tb927.11.19760,Tb927.11.19900,Tb927.11.20070,Tb927.11.20150,Tb927.11.20560,Tb927.3.110,Tb927.3.160,Tb927.3.250,Tb927.3.290,Tb927.3.430,Tb927.3.460,Tb927.4.5480,Tb927.5.210,Tb927.5.4720,Tb927.5.4760,Tb927.5.4860,Tb927.5.5230,Tb927.5.5340,Tb927.6.5490,Tb927.6.5580,Tb927.6.5770,Tb927.7.130,Tb927.8.230,Tb927.8.370,Tb927.8.390,Tb927.8.450,Tb927.9.1080,Tb927.9.1220,Tb927.9.16580,Tb927.9.16700,Tb927.9.16840,Tb927.9.16880,Tb927.9.16960,Tb927.9.17040,Tb927.9.17100,Tb927.9.17340,Tb927.9.17500,Tb927.9.17820,Tb927.9.17900,Tb927.9.180,Tb927.9.260,Tb927.9.380,Tb927.9.450,Tb927.9.560,Tb927.9.620
Tb427_000080500.1-p1-CDS2	Tb427_000080500.1	Chr10_3B_Tb427v10	Tb05.5K5.350	ESAG3 pseudogene	ESAG.pseudo	hypothetical protein	6	-0.0118	NA	0	0.84	329.5	659	15	13	21	2	2	3	0.44	0.47	0.59	0.23	0.26	0.43	Tb05.5K5.350,Tb05.5K5.420,Tb05.5K5.500,Tb08.27P2.160,Tb08.27P2.250,Tb08.27P2.330,Tb08.27P2.400,Tb08.27P2.520,Tb09.v4.0024,Tb09.v4.0027,Tb09.v4.0033,Tb09.v4.0045,Tb09.v4.0062,Tb09.v4.0083,Tb09.v4.0100,Tb09.v4.0115,Tb09.v4.0130,Tb09.v4.0132,Tb09.v4.0154,Tb09.v4.0160,Tb09.v4.0172,Tb09.v4.0181,Tb09.v4.0201,Tb09.v4.0206,Tb10.v4.0057,Tb10.v4.0066,Tb10.v4.0074,Tb10.v4.0090,Tb10.v4.0101,Tb10.v4.0137,Tb10.v4.0138,Tb10.v4.0141,Tb10.v4.0147,Tb10.v4.0181,Tb10.v4.0224,Tb10.v4.0228,Tb10.v4.0234,Tb10.v4.0255,Tb11.0160,Tb11.0220,Tb11.0700,Tb11.1140,Tb11.15.0008,Tb11.15.0008b,Tb11.57.0050,Tb11.v5.0126,Tb11.v5.0385,Tb11.v5.0752,Tb927.1.5340,Tb927.11.17180,Tb927.11.17200,Tb927.11.17390,Tb927.11.17420,Tb927.11.17640,Tb927.11.17690,Tb927.11.17710,Tb927.11.17820,Tb927.11.18010,Tb927.11.18040,Tb927.11.18100,Tb927.11.18160,Tb927.11.18180,Tb927.11.18800,Tb927.11.19120,Tb927.11.19160,Tb927.11.19470,Tb927.11.19600,Tb927.11.19650,Tb927.11.19730,Tb927.11.19760,Tb927.11.19900,Tb927.11.20070,Tb927.11.20150,Tb927.11.20560,Tb927.3.110,Tb927.3.160,Tb927.3.250,Tb927.3.290,Tb927.3.430,Tb927.3.460,Tb927.4.5480,Tb927.5.210,Tb927.5.4720,Tb927.5.4760,Tb927.5.4860,Tb927.5.5230,Tb927.5.5340,Tb927.6.5490,Tb927.6.5580,Tb927.6.5770,Tb927.7.130,Tb927.8.230,Tb927.8.370,Tb927.8.390,Tb927.8.450,Tb927.9.1080,Tb927.9.1220,Tb927.9.16580,Tb927.9.16700,Tb927.9.16840,Tb927.9.16880,Tb927.9.16960,Tb927.9.17040,Tb927.9.17100,Tb927.9.17340,Tb927.9.17500,Tb927.9.17820,Tb927.9.17900,Tb927.9.180,Tb927.9.260,Tb927.9.380,Tb927.9.450,Tb927.9.560,Tb927.9.620
Tb427_000367800.1-p1-CDS2	Tb427_000367800.1	Chr5_3B_Tb427v10	Tb05.5K5.350	ESAG3 pseudogene	ESAG.pseudo	hypothetical protein, conserved	8	0.0385	NA	0	0.88	118	472	17	11	21	4	5	2	0.49	0.39	0.59	0.45	0.64	0.28	Tb05.5K5.350,Tb05.5K5.420,Tb05.5K5.500,Tb08.27P2.160,Tb08.27P2.250,Tb08.27P2.330,Tb08.27P2.400,Tb08.27P2.520,Tb09.v4.0024,Tb09.v4.0027,Tb09.v4.0033,Tb09.v4.0045,Tb09.v4.0062,Tb09.v4.0083,Tb09.v4.0100,Tb09.v4.0115,Tb09.v4.0130,Tb09.v4.0132,Tb09.v4.0154,Tb09.v4.0160,Tb09.v4.0172,Tb09.v4.0181,Tb09.v4.0201,Tb09.v4.0206,Tb10.v4.0057,Tb10.v4.0066,Tb10.v4.0074,Tb10.v4.0090,Tb10.v4.0101,Tb10.v4.0137,Tb10.v4.0138,Tb10.v4.0141,Tb10.v4.0147,Tb10.v4.0181,Tb10.v4.0224,Tb10.v4.0228,Tb10.v4.0234,Tb10.v4.0255,Tb11.0160,Tb11.0220,Tb11.0700,Tb11.1140,Tb11.15.0008,Tb11.15.0008b,Tb11.57.0050,Tb11.v5.0126,Tb11.v5.0385,Tb11.v5.0752,Tb927.1.5340,Tb927.11.17180,Tb927.11.17200,Tb927.11.17390,Tb927.11.17420,Tb927.11.17640,Tb927.11.17690,Tb927.11.17710,Tb927.11.17820,Tb927.11.18010,Tb927.11.18040,Tb927.11.18100,Tb927.11.18160,Tb927.11.18180,Tb927.11.18800,Tb927.11.19120,Tb927.11.19160,Tb927.11.19470,Tb927.11.19600,Tb927.11.19650,Tb927.11.19730,Tb927.11.19760,Tb927.11.19900,Tb927.11.20070,Tb927.11.20150,Tb927.11.20560,Tb927.3.110,Tb927.3.160,Tb927.3.250,Tb927.3.290,Tb927.3.430,Tb927.3.460,Tb927.4.5480,Tb927.5.210,Tb927.5.4720,Tb927.5.4760,Tb927.5.4860,Tb927.5.5230,Tb927.5.5340,Tb927.6.5490,Tb927.6.5580,Tb927.6.5770,Tb927.7.130,Tb927.8.230,Tb927.8.370,Tb927.8.390,Tb927.8.450,Tb927.9.1080,Tb927.9.1220,Tb927.9.16580,Tb927.9.16700,Tb927.9.16840,Tb927.9.16880,Tb927.9.16960,Tb927.9.17040,Tb927.9.17100,Tb927.9.17340,Tb927.9.17500,Tb927.9.17820,Tb927.9.17900,Tb927.9.180,Tb927.9.260,Tb927.9.380,Tb927.9.450,Tb927.9.560,Tb927.9.620
Tb427_000337700.1-p1-CDS5	Tb427_000337700.1	Chr4_3B_Tb427v10	Tb05.5K5.350	ESAG3 pseudogene	ESAG.pseudo	hypothetical protein	8	0.1602	NA	0	1.96	283	283	13	15	21	1	4	6	0.38	0.54	0.59	0.11	0.52	0.85	Tb05.5K5.350,Tb05.5K5.420,Tb05.5K5.500,Tb08.27P2.160,Tb08.27P2.250,Tb08.27P2.330,Tb08.27P2.400,Tb08.27P2.520,Tb09.v4.0024,Tb09.v4.0027,Tb09.v4.0033,Tb09.v4.0045,Tb09.v4.0062,Tb09.v4.0083,Tb09.v4.0100,Tb09.v4.0115,Tb09.v4.0130,Tb09.v4.0132,Tb09.v4.0154,Tb09.v4.0160,Tb09.v4.0172,Tb09.v4.0181,Tb09.v4.0201,Tb09.v4.0206,Tb10.v4.0057,Tb10.v4.0066,Tb10.v4.0074,Tb10.v4.0090,Tb10.v4.0101,Tb10.v4.0137,Tb10.v4.0138,Tb10.v4.0141,Tb10.v4.0147,Tb10.v4.0181,Tb10.v4.0224,Tb10.v4.0228,Tb10.v4.0234,Tb10.v4.0255,Tb11.0160,Tb11.0220,Tb11.0700,Tb11.1140,Tb11.15.0008,Tb11.15.0008b,Tb11.57.0050,Tb11.v5.0126,Tb11.v5.0385,Tb11.v5.0752,Tb927.1.5340,Tb927.11.17180,Tb927.11.17200,Tb927.11.17390,Tb927.11.17420,Tb927.11.17640,Tb927.11.17690,Tb927.11.17710,Tb927.11.17820,Tb927.11.18010,Tb927.11.18040,Tb927.11.18100,Tb927.11.18160,Tb927.11.18180,Tb927.11.18800,Tb927.11.19120,Tb927.11.19160,Tb927.11.19470,Tb927.11.19600,Tb927.11.19650,Tb927.11.19730,Tb927.11.19760,Tb927.11.19900,Tb927.11.20070,Tb927.11.20150,Tb927.11.20560,Tb927.3.110,Tb927.3.160,Tb927.3.250,Tb927.3.290,Tb927.3.430,Tb927.3.460,Tb927.4.5480,Tb927.5.210,Tb927.5.4720,Tb927.5.4760,Tb927.5.4860,Tb927.5.5230,Tb927.5.5340,Tb927.6.5490,Tb927.6.5580,Tb927.6.5770,Tb927.7.130,Tb927.8.230,Tb927.8.370,Tb927.8.390,Tb927.8.450,Tb927.9.1080,Tb927.9.1220,Tb927.9.16580,Tb927.9.16700,Tb927.9.16840,Tb927.9.16880,Tb927.9.16960,Tb927.9.17040,Tb927.9.17100,Tb927.9.17340,Tb927.9.17500,Tb927.9.17820,Tb927.9.17900,Tb927.9.180,Tb927.9.260,Tb927.9.380,Tb927.9.450,Tb927.9.560,Tb927.9.620
Tb427_000652000.1-p1-CDS4	Tb427_000652000.1	unitig_1852_Tb427v10	Tb927.1.275	ESAG4 pseudogene	ESAG.pseudo	hypothetical protein, conserved	11	-0.0013	NA	0	1.03	27	135	30	26	21	5	6	3	0.87	0.93	0.59	0.57	0.77	0.43	Tb927.1.275,Tb927.2.1260,Tb927.4.130,Tb927.6.100
Tb427_000576100.1-p1-CDS4	Tb427_000576100.1	Chr9_3A_Tb427v10	Tb05.5K5.350	ESAG3 pseudogene	ESAG.pseudo	hypothetical protein	7	0.0117	NA	0	1.04	83.5	167	17	15	20	2	3	3	0.49	0.54	0.56	0.23	0.39	0.43	Tb05.5K5.350,Tb05.5K5.420,Tb05.5K5.500,Tb08.27P2.160,Tb08.27P2.250,Tb08.27P2.330,Tb08.27P2.400,Tb08.27P2.520,Tb09.v4.0024,Tb09.v4.0027,Tb09.v4.0033,Tb09.v4.0045,Tb09.v4.0062,Tb09.v4.0083,Tb09.v4.0100,Tb09.v4.0115,Tb09.v4.0130,Tb09.v4.0132,Tb09.v4.0154,Tb09.v4.0160,Tb09.v4.0172,Tb09.v4.0181,Tb09.v4.0201,Tb09.v4.0206,Tb10.v4.0057,Tb10.v4.0066,Tb10.v4.0074,Tb10.v4.0090,Tb10.v4.0101,Tb10.v4.0137,Tb10.v4.0138,Tb10.v4.0141,Tb10.v4.0147,Tb10.v4.0181,Tb10.v4.0224,Tb10.v4.0228,Tb10.v4.0234,Tb10.v4.0255,Tb11.0160,Tb11.0220,Tb11.0700,Tb11.1140,Tb11.15.0008,Tb11.15.0008b,Tb11.57.0050,Tb11.v5.0126,Tb11.v5.0385,Tb11.v5.0752,Tb927.1.5340,Tb927.11.17180,Tb927.11.17200,Tb927.11.17390,Tb927.11.17420,Tb927.11.17640,Tb927.11.17690,Tb927.11.17710,Tb927.11.17820,Tb927.11.18010,Tb927.11.18040,Tb927.11.18100,Tb927.11.18160,Tb927.11.18180,Tb927.11.18800,Tb927.11.19120,Tb927.11.19160,Tb927.11.19470,Tb927.11.19600,Tb927.11.19650,Tb927.11.19730,Tb927.11.19760,Tb927.11.19900,Tb927.11.20070,Tb927.11.20150,Tb927.11.20560,Tb927.3.110,Tb927.3.160,Tb927.3.250,Tb927.3.290,Tb927.3.430,Tb927.3.460,Tb927.4.5480,Tb927.5.210,Tb927.5.4720,Tb927.5.4760,Tb927.5.4860,Tb927.5.5230,Tb927.5.5340,Tb927.6.5490,Tb927.6.5580,Tb927.6.5770,Tb927.7.130,Tb927.8.230,Tb927.8.370,Tb927.8.390,Tb927.8.450,Tb927.9.1080,Tb927.9.1220,Tb927.9.16580,Tb927.9.16700,Tb927.9.16840,Tb927.9.16880,Tb927.9.16960,Tb927.9.17040,Tb927.9.17100,Tb927.9.17340,Tb927.9.17500,Tb927.9.17820,Tb927.9.17900,Tb927.9.180,Tb927.9.260,Tb927.9.380,Tb927.9.450,Tb927.9.560,Tb927.9.620
Tb427_000307200.1-p1-CDS2	Tb427_000307200.1	Chr4_3A_Tb427v10	Tb05.5K5.350	ESAG3 pseudogene	ESAG.pseudo	hypothetical protein	4	0.0301	NA	0	0.93	#DIV/0!	163	5	4	20	0	4	0	0.15	0.14	0.56	0	0.52	0	Tb05.5K5.350,Tb05.5K5.420,Tb05.5K5.500,Tb08.27P2.160,Tb08.27P2.250,Tb08.27P2.330,Tb08.27P2.400,Tb08.27P2.520,Tb09.v4.0024,Tb09.v4.0027,Tb09.v4.0033,Tb09.v4.0045,Tb09.v4.0062,Tb09.v4.0083,Tb09.v4.0100,Tb09.v4.0115,Tb09.v4.0130,Tb09.v4.0132,Tb09.v4.0154,Tb09.v4.0160,Tb09.v4.0172,Tb09.v4.0181,Tb09.v4.0201,Tb09.v4.0206,Tb10.v4.0057,Tb10.v4.0066,Tb10.v4.0074,Tb10.v4.0090,Tb10.v4.0101,Tb10.v4.0137,Tb10.v4.0138,Tb10.v4.0141,Tb10.v4.0147,Tb10.v4.0181,Tb10.v4.0224,Tb10.v4.0228,Tb10.v4.0234,Tb10.v4.0255,Tb11.0160,Tb11.0220,Tb11.0700,Tb11.1140,Tb11.15.0008,Tb11.15.0008b,Tb11.57.0050,Tb11.v5.0126,Tb11.v5.0385,Tb11.v5.0752,Tb927.1.5340,Tb927.11.17180,Tb927.11.17200,Tb927.11.17390,Tb927.11.17420,Tb927.11.17640,Tb927.11.17690,Tb927.11.17710,Tb927.11.17820,Tb927.11.18010,Tb927.11.18040,Tb927.11.18100,Tb927.11.18160,Tb927.11.18180,Tb927.11.18800,Tb927.11.19120,Tb927.11.19160,Tb927.11.19470,Tb927.11.19600,Tb927.11.19650,Tb927.11.19730,Tb927.11.19760,Tb927.11.19900,Tb927.11.20070,Tb927.11.20150,Tb927.11.20560,Tb927.3.110,Tb927.3.160,Tb927.3.250,Tb927.3.290,Tb927.3.430,Tb927.3.460,Tb927.4.5480,Tb927.5.210,Tb927.5.4720,Tb927.5.4760,Tb927.5.4860,Tb927.5.5230,Tb927.5.5340,Tb927.6.5490,Tb927.6.5580,Tb927.6.5770,Tb927.7.130,Tb927.8.230,Tb927.8.370,Tb927.8.390,Tb927.8.450,Tb927.9.1080,Tb927.9.1220,Tb927.9.16580,Tb927.9.16700,Tb927.9.16840,Tb927.9.16880,Tb927.9.16960,Tb927.9.17040,Tb927.9.17100,Tb927.9.17340,Tb927.9.17500,Tb927.9.17820,Tb927.9.17900,Tb927.9.180,Tb927.9.260,Tb927.9.380,Tb927.9.450,Tb927.9.560,Tb927.9.620
Tb427_000096400.1-p1-CDS3	Tb427_000096400.1	Chr10_3B_Tb427v10	Tb05.5K5.350	ESAG3 pseudogene	ESAG.pseudo	hypothetical protein	8	0.0534	NA	0	1.63	355	355	16	24	20	1	4	4	0.47	0.86	0.56	0.11	0.52	0.57	Tb05.5K5.350,Tb05.5K5.420,Tb05.5K5.500,Tb08.27P2.160,Tb08.27P2.250,Tb08.27P2.330,Tb08.27P2.400,Tb08.27P2.520,Tb09.v4.0024,Tb09.v4.0027,Tb09.v4.0033,Tb09.v4.0045,Tb09.v4.0062,Tb09.v4.0083,Tb09.v4.0100,Tb09.v4.0115,Tb09.v4.0130,Tb09.v4.0132,Tb09.v4.0154,Tb09.v4.0160,Tb09.v4.0172,Tb09.v4.0181,Tb09.v4.0201,Tb09.v4.0206,Tb10.v4.0057,Tb10.v4.0066,Tb10.v4.0074,Tb10.v4.0090,Tb10.v4.0101,Tb10.v4.0137,Tb10.v4.0138,Tb10.v4.0141,Tb10.v4.0147,Tb10.v4.0181,Tb10.v4.0224,Tb10.v4.0228,Tb10.v4.0234,Tb10.v4.0255,Tb11.0160,Tb11.0220,Tb11.0700,Tb11.1140,Tb11.15.0008,Tb11.15.0008b,Tb11.57.0050,Tb11.v5.0126,Tb11.v5.0385,Tb11.v5.0752,Tb927.1.5340,Tb927.11.17180,Tb927.11.17200,Tb927.11.17390,Tb927.11.17420,Tb927.11.17640,Tb927.11.17690,Tb927.11.17710,Tb927.11.17820,Tb927.11.18010,Tb927.11.18040,Tb927.11.18100,Tb927.11.18160,Tb927.11.18180,Tb927.11.18800,Tb927.11.19120,Tb927.11.19160,Tb927.11.19470,Tb927.11.19600,Tb927.11.19650,Tb927.11.19730,Tb927.11.19760,Tb927.11.19900,Tb927.11.20070,Tb927.11.20150,Tb927.11.20560,Tb927.3.110,Tb927.3.160,Tb927.3.250,Tb927.3.290,Tb927.3.430,Tb927.3.460,Tb927.4.5480,Tb927.5.210,Tb927.5.4720,Tb927.5.4760,Tb927.5.4860,Tb927.5.5230,Tb927.5.5340,Tb927.6.5490,Tb927.6.5580,Tb927.6.5770,Tb927.7.130,Tb927.8.230,Tb927.8.370,Tb927.8.390,Tb927.8.450,Tb927.9.1080,Tb927.9.1220,Tb927.9.16580,Tb927.9.16700,Tb927.9.16840,Tb927.9.16880,Tb927.9.16960,Tb927.9.17040,Tb927.9.17100,Tb927.9.17340,Tb927.9.17500,Tb927.9.17820,Tb927.9.17900,Tb927.9.180,Tb927.9.260,Tb927.9.380,Tb927.9.450,Tb927.9.560,Tb927.9.620
Tb427_000096400.1-p1-CDS2	Tb427_000096400.1	Chr10_3B_Tb427v10	Tb05.5K5.350	ESAG3 pseudogene	ESAG.pseudo	hypothetical protein	8	0.056	NA	0	1.63	345	345	15	24	20	1	4	4	0.44	0.86	0.56	0.11	0.52	0.57	Tb05.5K5.350,Tb05.5K5.420,Tb05.5K5.500,Tb08.27P2.160,Tb08.27P2.250,Tb08.27P2.330,Tb08.27P2.400,Tb08.27P2.520,Tb09.v4.0024,Tb09.v4.0027,Tb09.v4.0033,Tb09.v4.0045,Tb09.v4.0062,Tb09.v4.0083,Tb09.v4.0100,Tb09.v4.0115,Tb09.v4.0130,Tb09.v4.0132,Tb09.v4.0154,Tb09.v4.0160,Tb09.v4.0172,Tb09.v4.0181,Tb09.v4.0201,Tb09.v4.0206,Tb10.v4.0057,Tb10.v4.0066,Tb10.v4.0074,Tb10.v4.0090,Tb10.v4.0101,Tb10.v4.0137,Tb10.v4.0138,Tb10.v4.0141,Tb10.v4.0147,Tb10.v4.0181,Tb10.v4.0224,Tb10.v4.0228,Tb10.v4.0234,Tb10.v4.0255,Tb11.0160,Tb11.0220,Tb11.0700,Tb11.1140,Tb11.15.0008,Tb11.15.0008b,Tb11.57.0050,Tb11.v5.0126,Tb11.v5.0385,Tb11.v5.0752,Tb927.1.5340,Tb927.11.17180,Tb927.11.17200,Tb927.11.17390,Tb927.11.17420,Tb927.11.17640,Tb927.11.17690,Tb927.11.17710,Tb927.11.17820,Tb927.11.18010,Tb927.11.18040,Tb927.11.18100,Tb927.11.18160,Tb927.11.18180,Tb927.11.18800,Tb927.11.19120,Tb927.11.19160,Tb927.11.19470,Tb927.11.19600,Tb927.11.19650,Tb927.11.19730,Tb927.11.19760,Tb927.11.19900,Tb927.11.20070,Tb927.11.20150,Tb927.11.20560,Tb927.3.110,Tb927.3.160,Tb927.3.250,Tb927.3.290,Tb927.3.430,Tb927.3.460,Tb927.4.5480,Tb927.5.210,Tb927.5.4720,Tb927.5.4760,Tb927.5.4860,Tb927.5.5230,Tb927.5.5340,Tb927.6.5490,Tb927.6.5580,Tb927.6.5770,Tb927.7.130,Tb927.8.230,Tb927.8.370,Tb927.8.390,Tb927.8.450,Tb927.9.1080,Tb927.9.1220,Tb927.9.16580,Tb927.9.16700,Tb927.9.16840,Tb927.9.16880,Tb927.9.16960,Tb927.9.17040,Tb927.9.17100,Tb927.9.17340,Tb927.9.17500,Tb927.9.17820,Tb927.9.17900,Tb927.9.180,Tb927.9.260,Tb927.9.380,Tb927.9.450,Tb927.9.560,Tb927.9.620
Tb427_000817400.1-p1-CDS2	Tb427_000817400.1	unitig_302_Tb427v10	Tb927.1.275	ESAG4 pseudogene	ESAG.pseudo	hypothetical protein, conserved	9	0.0216	NA	0	1.19	37.33	112	26	20	20	3	5	3	0.76	0.72	0.56	0.34	0.64	0.43	Tb927.1.275,Tb927.2.1260,Tb927.4.130,Tb927.6.100
Tb427_000799900.1-p1-CDS10	Tb427_000799900.1	unitig_2611_Tb427v10	Tb927.1.275	ESAG4 pseudogene	ESAG.pseudo	hypothetical protein, conserved	8	0.095	NA	0	1.56	25	50	22	16	20	2	4	5	0.64	0.57	0.56	0.23	0.52	0.71	Tb927.1.275,Tb927.2.1260,Tb927.4.130,Tb927.6.100
Tb427_000013600.1-p1-CDS2	Tb427_000013600.1	BES17_Tb427v10	Tb05.5K5.350	ESAG3 pseudogene	ESAG.pseudo	hypothetical protein, conserved	6	-0.1505	NA	0	0.26	363.25	1453	15	18	19	4	2	0	0.44	0.65	0.54	0.45	0.26	0	Tb05.5K5.350,Tb05.5K5.420,Tb05.5K5.500,Tb08.27P2.160,Tb08.27P2.250,Tb08.27P2.330,Tb08.27P2.400,Tb08.27P2.520,Tb09.v4.0024,Tb09.v4.0027,Tb09.v4.0033,Tb09.v4.0045,Tb09.v4.0062,Tb09.v4.0083,Tb09.v4.0100,Tb09.v4.0115,Tb09.v4.0130,Tb09.v4.0132,Tb09.v4.0154,Tb09.v4.0160,Tb09.v4.0172,Tb09.v4.0181,Tb09.v4.0201,Tb09.v4.0206,Tb10.v4.0057,Tb10.v4.0066,Tb10.v4.0074,Tb10.v4.0090,Tb10.v4.0101,Tb10.v4.0137,Tb10.v4.0138,Tb10.v4.0141,Tb10.v4.0147,Tb10.v4.0181,Tb10.v4.0224,Tb10.v4.0228,Tb10.v4.0234,Tb10.v4.0255,Tb11.0160,Tb11.0220,Tb11.0700,Tb11.1140,Tb11.15.0008,Tb11.15.0008b,Tb11.57.0050,Tb11.v5.0126,Tb11.v5.0385,Tb11.v5.0752,Tb927.1.5340,Tb927.11.17180,Tb927.11.17200,Tb927.11.17390,Tb927.11.17420,Tb927.11.17640,Tb927.11.17690,Tb927.11.17710,Tb927.11.17820,Tb927.11.18010,Tb927.11.18040,Tb927.11.18100,Tb927.11.18160,Tb927.11.18180,Tb927.11.18800,Tb927.11.19120,Tb927.11.19160,Tb927.11.19470,Tb927.11.19600,Tb927.11.19650,Tb927.11.19730,Tb927.11.19760,Tb927.11.19900,Tb927.11.20070,Tb927.11.20150,Tb927.11.20560,Tb927.3.110,Tb927.3.160,Tb927.3.250,Tb927.3.290,Tb927.3.430,Tb927.3.460,Tb927.4.5480,Tb927.5.210,Tb927.5.4720,Tb927.5.4760,Tb927.5.4860,Tb927.5.5230,Tb927.5.5340,Tb927.6.5490,Tb927.6.5580,Tb927.6.5770,Tb927.7.130,Tb927.8.230,Tb927.8.370,Tb927.8.390,Tb927.8.450,Tb927.9.1080,Tb927.9.1220,Tb927.9.16580,Tb927.9.16700,Tb927.9.16840,Tb927.9.16880,Tb927.9.16960,Tb927.9.17040,Tb927.9.17100,Tb927.9.17340,Tb927.9.17500,Tb927.9.17820,Tb927.9.17900,Tb927.9.180,Tb927.9.260,Tb927.9.380,Tb927.9.450,Tb927.9.560,Tb927.9.620
Tb427_000226000.1-p1-CDS1	Tb427_000226000.1	Chr1_3A_Tb427v10	Tb05.5K5.350	ESAG3 pseudogene	ESAG.pseudo	hypothetical protein	6	-0.1059	NA	0	0.52	78.5	157	19	17	19	2	2	1	0.55	0.61	0.54	0.23	0.26	0.14	Tb05.5K5.350,Tb05.5K5.420,Tb05.5K5.500,Tb08.27P2.160,Tb08.27P2.250,Tb08.27P2.330,Tb08.27P2.400,Tb08.27P2.520,Tb09.v4.0024,Tb09.v4.0027,Tb09.v4.0033,Tb09.v4.0045,Tb09.v4.0062,Tb09.v4.0083,Tb09.v4.0100,Tb09.v4.0115,Tb09.v4.0130,Tb09.v4.0132,Tb09.v4.0154,Tb09.v4.0160,Tb09.v4.0172,Tb09.v4.0181,Tb09.v4.0201,Tb09.v4.0206,Tb10.v4.0057,Tb10.v4.0066,Tb10.v4.0074,Tb10.v4.0090,Tb10.v4.0101,Tb10.v4.0137,Tb10.v4.0138,Tb10.v4.0141,Tb10.v4.0147,Tb10.v4.0181,Tb10.v4.0224,Tb10.v4.0228,Tb10.v4.0234,Tb10.v4.0255,Tb11.0160,Tb11.0220,Tb11.0700,Tb11.1140,Tb11.15.0008,Tb11.15.0008b,Tb11.57.0050,Tb11.v5.0126,Tb11.v5.0385,Tb11.v5.0752,Tb927.1.5340,Tb927.11.17180,Tb927.11.17200,Tb927.11.17390,Tb927.11.17420,Tb927.11.17640,Tb927.11.17690,Tb927.11.17710,Tb927.11.17820,Tb927.11.18010,Tb927.11.18040,Tb927.11.18100,Tb927.11.18160,Tb927.11.18180,Tb927.11.18800,Tb927.11.19120,Tb927.11.19160,Tb927.11.19470,Tb927.11.19600,Tb927.11.19650,Tb927.11.19730,Tb927.11.19760,Tb927.11.19900,Tb927.11.20070,Tb927.11.20150,Tb927.11.20560,Tb927.3.110,Tb927.3.160,Tb927.3.250,Tb927.3.290,Tb927.3.430,Tb927.3.460,Tb927.4.5480,Tb927.5.210,Tb927.5.4720,Tb927.5.4760,Tb927.5.4860,Tb927.5.5230,Tb927.5.5340,Tb927.6.5490,Tb927.6.5580,Tb927.6.5770,Tb927.7.130,Tb927.8.230,Tb927.8.370,Tb927.8.390,Tb927.8.450,Tb927.9.1080,Tb927.9.1220,Tb927.9.16580,Tb927.9.16700,Tb927.9.16840,Tb927.9.16880,Tb927.9.16960,Tb927.9.17040,Tb927.9.17100,Tb927.9.17340,Tb927.9.17500,Tb927.9.17820,Tb927.9.17900,Tb927.9.180,Tb927.9.260,Tb927.9.380,Tb927.9.450,Tb927.9.560,Tb927.9.620
Tb427_000431700.1-p1-CDS7	Tb427_000431700.1	Chr6_3B_Tb427v10	Tb05.5K5.350	ESAG3 pseudogene	ESAG.pseudo	hypothetical protein, conserved	5	-0.0257	NA	0	0.83	234	234	20	8	19	1	2	2	0.58	0.29	0.54	0.11	0.26	0.28	Tb05.5K5.350,Tb05.5K5.420,Tb05.5K5.500,Tb08.27P2.160,Tb08.27P2.250,Tb08.27P2.330,Tb08.27P2.400,Tb08.27P2.520,Tb09.v4.0024,Tb09.v4.0027,Tb09.v4.0033,Tb09.v4.0045,Tb09.v4.0062,Tb09.v4.0083,Tb09.v4.0100,Tb09.v4.0115,Tb09.v4.0130,Tb09.v4.0132,Tb09.v4.0154,Tb09.v4.0160,Tb09.v4.0172,Tb09.v4.0181,Tb09.v4.0201,Tb09.v4.0206,Tb10.v4.0057,Tb10.v4.0066,Tb10.v4.0074,Tb10.v4.0090,Tb10.v4.0101,Tb10.v4.0137,Tb10.v4.0138,Tb10.v4.0141,Tb10.v4.0147,Tb10.v4.0181,Tb10.v4.0224,Tb10.v4.0228,Tb10.v4.0234,Tb10.v4.0255,Tb11.0160,Tb11.0220,Tb11.0700,Tb11.1140,Tb11.15.0008,Tb11.15.0008b,Tb11.57.0050,Tb11.v5.0126,Tb11.v5.0385,Tb11.v5.0752,Tb927.1.5340,Tb927.11.17180,Tb927.11.17200,Tb927.11.17390,Tb927.11.17420,Tb927.11.17640,Tb927.11.17690,Tb927.11.17710,Tb927.11.17820,Tb927.11.18010,Tb927.11.18040,Tb927.11.18100,Tb927.11.18160,Tb927.11.18180,Tb927.11.18800,Tb927.11.19120,Tb927.11.19160,Tb927.11.19470,Tb927.11.19600,Tb927.11.19650,Tb927.11.19730,Tb927.11.19760,Tb927.11.19900,Tb927.11.20070,Tb927.11.20150,Tb927.11.20560,Tb927.3.110,Tb927.3.160,Tb927.3.250,Tb927.3.290,Tb927.3.430,Tb927.3.460,Tb927.4.5480,Tb927.5.210,Tb927.5.4720,Tb927.5.4760,Tb927.5.4860,Tb927.5.5230,Tb927.5.5340,Tb927.6.5490,Tb927.6.5580,Tb927.6.5770,Tb927.7.130,Tb927.8.230,Tb927.8.370,Tb927.8.390,Tb927.8.450,Tb927.9.1080,Tb927.9.1220,Tb927.9.16580,Tb927.9.16700,Tb927.9.16840,Tb927.9.16880,Tb927.9.16960,Tb927.9.17040,Tb927.9.17100,Tb927.9.17340,Tb927.9.17500,Tb927.9.17820,Tb927.9.17900,Tb927.9.180,Tb927.9.260,Tb927.9.380,Tb927.9.450,Tb927.9.560,Tb927.9.620
Tb427_000400500.1-p1-CDS1	Tb427_000400500.1	Chr6_3A_Tb427v10	Tb05.5K5.350	ESAG3 pseudogene	ESAG.pseudo	hypothetical protein	7	-0.0128	NA	0	0.62	82.2	411	10	12	19	5	2	3	0.29	0.43	0.54	0.57	0.26	0.43	Tb05.5K5.350,Tb05.5K5.420,Tb05.5K5.500,Tb08.27P2.160,Tb08.27P2.250,Tb08.27P2.330,Tb08.27P2.400,Tb08.27P2.520,Tb09.v4.0024,Tb09.v4.0027,Tb09.v4.0033,Tb09.v4.0045,Tb09.v4.0062,Tb09.v4.0083,Tb09.v4.0100,Tb09.v4.0115,Tb09.v4.0130,Tb09.v4.0132,Tb09.v4.0154,Tb09.v4.0160,Tb09.v4.0172,Tb09.v4.0181,Tb09.v4.0201,Tb09.v4.0206,Tb10.v4.0057,Tb10.v4.0066,Tb10.v4.0074,Tb10.v4.0090,Tb10.v4.0101,Tb10.v4.0137,Tb10.v4.0138,Tb10.v4.0141,Tb10.v4.0147,Tb10.v4.0181,Tb10.v4.0224,Tb10.v4.0228,Tb10.v4.0234,Tb10.v4.0255,Tb11.0160,Tb11.0220,Tb11.0700,Tb11.1140,Tb11.15.0008,Tb11.15.0008b,Tb11.57.0050,Tb11.v5.0126,Tb11.v5.0385,Tb11.v5.0752,Tb927.1.5340,Tb927.11.17180,Tb927.11.17200,Tb927.11.17390,Tb927.11.17420,Tb927.11.17640,Tb927.11.17690,Tb927.11.17710,Tb927.11.17820,Tb927.11.18010,Tb927.11.18040,Tb927.11.18100,Tb927.11.18160,Tb927.11.18180,Tb927.11.18800,Tb927.11.19120,Tb927.11.19160,Tb927.11.19470,Tb927.11.19600,Tb927.11.19650,Tb927.11.19730,Tb927.11.19760,Tb927.11.19900,Tb927.11.20070,Tb927.11.20150,Tb927.11.20560,Tb927.3.110,Tb927.3.160,Tb927.3.250,Tb927.3.290,Tb927.3.430,Tb927.3.460,Tb927.4.5480,Tb927.5.210,Tb927.5.4720,Tb927.5.4760,Tb927.5.4860,Tb927.5.5230,Tb927.5.5340,Tb927.6.5490,Tb927.6.5580,Tb927.6.5770,Tb927.7.130,Tb927.8.230,Tb927.8.370,Tb927.8.390,Tb927.8.450,Tb927.9.1080,Tb927.9.1220,Tb927.9.16580,Tb927.9.16700,Tb927.9.16840,Tb927.9.16880,Tb927.9.16960,Tb927.9.17040,Tb927.9.17100,Tb927.9.17340,Tb927.9.17500,Tb927.9.17820,Tb927.9.17900,Tb927.9.180,Tb927.9.260,Tb927.9.380,Tb927.9.450,Tb927.9.560,Tb927.9.620
Tb427_000236400.1-p1-CDS4	Tb427_000236400.1	Chr1_3A_Tb427v10	Tb05.5K5.350	ESAG3 pseudogene	ESAG.pseudo	hypothetical protein, conserved	7	0.1535	NA	0	1.43	161.33	484	9	8	19	3	2	7	0.26	0.29	0.54	0.34	0.26	1	Tb05.5K5.350,Tb05.5K5.420,Tb05.5K5.500,Tb08.27P2.160,Tb08.27P2.250,Tb08.27P2.330,Tb08.27P2.400,Tb08.27P2.520,Tb09.v4.0024,Tb09.v4.0027,Tb09.v4.0033,Tb09.v4.0045,Tb09.v4.0062,Tb09.v4.0083,Tb09.v4.0100,Tb09.v4.0115,Tb09.v4.0130,Tb09.v4.0132,Tb09.v4.0154,Tb09.v4.0160,Tb09.v4.0172,Tb09.v4.0181,Tb09.v4.0201,Tb09.v4.0206,Tb10.v4.0057,Tb10.v4.0066,Tb10.v4.0074,Tb10.v4.0090,Tb10.v4.0101,Tb10.v4.0137,Tb10.v4.0138,Tb10.v4.0141,Tb10.v4.0147,Tb10.v4.0181,Tb10.v4.0224,Tb10.v4.0228,Tb10.v4.0234,Tb10.v4.0255,Tb11.0160,Tb11.0220,Tb11.0700,Tb11.1140,Tb11.15.0008,Tb11.15.0008b,Tb11.57.0050,Tb11.v5.0126,Tb11.v5.0385,Tb11.v5.0752,Tb927.1.5340,Tb927.11.17180,Tb927.11.17200,Tb927.11.17390,Tb927.11.17420,Tb927.11.17640,Tb927.11.17690,Tb927.11.17710,Tb927.11.17820,Tb927.11.18010,Tb927.11.18040,Tb927.11.18100,Tb927.11.18160,Tb927.11.18180,Tb927.11.18800,Tb927.11.19120,Tb927.11.19160,Tb927.11.19470,Tb927.11.19600,Tb927.11.19650,Tb927.11.19730,Tb927.11.19760,Tb927.11.19900,Tb927.11.20070,Tb927.11.20150,Tb927.11.20560,Tb927.3.110,Tb927.3.160,Tb927.3.250,Tb927.3.290,Tb927.3.430,Tb927.3.460,Tb927.4.5480,Tb927.5.210,Tb927.5.4720,Tb927.5.4760,Tb927.5.4860,Tb927.5.5230,Tb927.5.5340,Tb927.6.5490,Tb927.6.5580,Tb927.6.5770,Tb927.7.130,Tb927.8.230,Tb927.8.370,Tb927.8.390,Tb927.8.450,Tb927.9.1080,Tb927.9.1220,Tb927.9.16580,Tb927.9.16700,Tb927.9.16840,Tb927.9.16880,Tb927.9.16960,Tb927.9.17040,Tb927.9.17100,Tb927.9.17340,Tb927.9.17500,Tb927.9.17820,Tb927.9.17900,Tb927.9.180,Tb927.9.260,Tb927.9.380,Tb927.9.450,Tb927.9.560,Tb927.9.620
Tb427_000799900.1-p1-CDS12	Tb427_000799900.1	unitig_2611_Tb427v10	Tb927.1.275	ESAG4 pseudogene	ESAG.pseudo	hypothetical protein, conserved	8	0.0117	NA	0	0.86	29.8	149	11	22	19	5	4	3	0.32	0.79	0.54	0.57	0.52	0.43	Tb927.1.275,Tb927.2.1260,Tb927.4.130,Tb927.6.100
Tb427_000799900.1-p1-CDS13	Tb427_000799900.1	unitig_2611_Tb427v10	Tb927.1.275	ESAG4 pseudogene	ESAG.pseudo	hypothetical protein, conserved	8	0.0674	NA	0	1.08	35	140	14	17	19	4	5	3	0.41	0.61	0.54	0.45	0.64	0.43	Tb927.1.275,Tb927.2.1260,Tb927.4.130,Tb927.6.100
Tb427_000539300.1-p1-CDS6	Tb427_000539300.1	Chr8_5B_Tb427v10	Tb05.5K5.350	ESAG3 pseudogene	ESAG.pseudo	hypothetical protein	4	-0.1348	NA	0	0.16	3	9	13	9	18	3	0	1	0.38	0.32	0.51	0.34	0	0.14	Tb05.5K5.350,Tb05.5K5.420,Tb05.5K5.500,Tb08.27P2.160,Tb08.27P2.250,Tb08.27P2.330,Tb08.27P2.400,Tb08.27P2.520,Tb09.v4.0024,Tb09.v4.0027,Tb09.v4.0033,Tb09.v4.0045,Tb09.v4.0062,Tb09.v4.0083,Tb09.v4.0100,Tb09.v4.0115,Tb09.v4.0130,Tb09.v4.0132,Tb09.v4.0154,Tb09.v4.0160,Tb09.v4.0172,Tb09.v4.0181,Tb09.v4.0201,Tb09.v4.0206,Tb10.v4.0057,Tb10.v4.0066,Tb10.v4.0074,Tb10.v4.0090,Tb10.v4.0101,Tb10.v4.0137,Tb10.v4.0138,Tb10.v4.0141,Tb10.v4.0147,Tb10.v4.0181,Tb10.v4.0224,Tb10.v4.0228,Tb10.v4.0234,Tb10.v4.0255,Tb11.0160,Tb11.0220,Tb11.0700,Tb11.1140,Tb11.15.0008,Tb11.15.0008b,Tb11.57.0050,Tb11.v5.0126,Tb11.v5.0385,Tb11.v5.0752,Tb927.1.5340,Tb927.11.17180,Tb927.11.17200,Tb927.11.17390,Tb927.11.17420,Tb927.11.17640,Tb927.11.17690,Tb927.11.17710,Tb927.11.17820,Tb927.11.18010,Tb927.11.18040,Tb927.11.18100,Tb927.11.18160,Tb927.11.18180,Tb927.11.18800,Tb927.11.19120,Tb927.11.19160,Tb927.11.19470,Tb927.11.19600,Tb927.11.19650,Tb927.11.19730,Tb927.11.19760,Tb927.11.19900,Tb927.11.20070,Tb927.11.20150,Tb927.11.20560,Tb927.3.110,Tb927.3.160,Tb927.3.250,Tb927.3.290,Tb927.3.430,Tb927.3.460,Tb927.4.5480,Tb927.5.210,Tb927.5.4720,Tb927.5.4760,Tb927.5.4860,Tb927.5.5230,Tb927.5.5340,Tb927.6.5490,Tb927.6.5580,Tb927.6.5770,Tb927.7.130,Tb927.8.230,Tb927.8.370,Tb927.8.390,Tb927.8.450,Tb927.9.1080,Tb927.9.1220,Tb927.9.16580,Tb927.9.16700,Tb927.9.16840,Tb927.9.16880,Tb927.9.16960,Tb927.9.17040,Tb927.9.17100,Tb927.9.17340,Tb927.9.17500,Tb927.9.17820,Tb927.9.17900,Tb927.9.180,Tb927.9.260,Tb927.9.380,Tb927.9.450,Tb927.9.560,Tb927.9.620
Tb427_000182700.1-p1-CDS5	Tb427_000182700.1	Chr1_3A_Tb427v10	Tb05.5K5.350	ESAG3 pseudogene	ESAG.pseudo	hypothetical protein	3	-0.0501	NA	0	0.56	#DIV/0!	489	12	8	17	0	1	1	0.35	0.29	0.48	0	0.13	0.14	Tb05.5K5.350,Tb05.5K5.420,Tb05.5K5.500,Tb08.27P2.160,Tb08.27P2.250,Tb08.27P2.330,Tb08.27P2.400,Tb08.27P2.520,Tb09.v4.0024,Tb09.v4.0027,Tb09.v4.0033,Tb09.v4.0045,Tb09.v4.0062,Tb09.v4.0083,Tb09.v4.0100,Tb09.v4.0115,Tb09.v4.0130,Tb09.v4.0132,Tb09.v4.0154,Tb09.v4.0160,Tb09.v4.0172,Tb09.v4.0181,Tb09.v4.0201,Tb09.v4.0206,Tb10.v4.0057,Tb10.v4.0066,Tb10.v4.0074,Tb10.v4.0090,Tb10.v4.0101,Tb10.v4.0137,Tb10.v4.0138,Tb10.v4.0141,Tb10.v4.0147,Tb10.v4.0181,Tb10.v4.0224,Tb10.v4.0228,Tb10.v4.0234,Tb10.v4.0255,Tb11.0160,Tb11.0220,Tb11.0700,Tb11.1140,Tb11.15.0008,Tb11.15.0008b,Tb11.57.0050,Tb11.v5.0126,Tb11.v5.0385,Tb11.v5.0752,Tb927.1.5340,Tb927.11.17180,Tb927.11.17200,Tb927.11.17390,Tb927.11.17420,Tb927.11.17640,Tb927.11.17690,Tb927.11.17710,Tb927.11.17820,Tb927.11.18010,Tb927.11.18040,Tb927.11.18100,Tb927.11.18160,Tb927.11.18180,Tb927.11.18800,Tb927.11.19120,Tb927.11.19160,Tb927.11.19470,Tb927.11.19600,Tb927.11.19650,Tb927.11.19730,Tb927.11.19760,Tb927.11.19900,Tb927.11.20070,Tb927.11.20150,Tb927.11.20560,Tb927.3.110,Tb927.3.160,Tb927.3.250,Tb927.3.290,Tb927.3.430,Tb927.3.460,Tb927.4.5480,Tb927.5.210,Tb927.5.4720,Tb927.5.4760,Tb927.5.4860,Tb927.5.5230,Tb927.5.5340,Tb927.6.5490,Tb927.6.5580,Tb927.6.5770,Tb927.7.130,Tb927.8.230,Tb927.8.370,Tb927.8.390,Tb927.8.450,Tb927.9.1080,Tb927.9.1220,Tb927.9.16580,Tb927.9.16700,Tb927.9.16840,Tb927.9.16880,Tb927.9.16960,Tb927.9.17040,Tb927.9.17100,Tb927.9.17340,Tb927.9.17500,Tb927.9.17820,Tb927.9.17900,Tb927.9.180,Tb927.9.260,Tb927.9.380,Tb927.9.450,Tb927.9.560,Tb927.9.620
Tb427_000717800.1-p1-CDS2	Tb427_000717800.1	unitig_2138_Tb427v10	Tb05.5K5.350	ESAG3 pseudogene	ESAG.pseudo	hypothetical protein, conserved	3	-0.0449	NA	0	0.56	#DIV/0!	387	9	9	17	0	1	1	0.26	0.32	0.48	0	0.13	0.14	Tb05.5K5.350,Tb05.5K5.420,Tb05.5K5.500,Tb08.27P2.160,Tb08.27P2.250,Tb08.27P2.330,Tb08.27P2.400,Tb08.27P2.520,Tb09.v4.0024,Tb09.v4.0027,Tb09.v4.0033,Tb09.v4.0045,Tb09.v4.0062,Tb09.v4.0083,Tb09.v4.0100,Tb09.v4.0115,Tb09.v4.0130,Tb09.v4.0132,Tb09.v4.0154,Tb09.v4.0160,Tb09.v4.0172,Tb09.v4.0181,Tb09.v4.0201,Tb09.v4.0206,Tb10.v4.0057,Tb10.v4.0066,Tb10.v4.0074,Tb10.v4.0090,Tb10.v4.0101,Tb10.v4.0137,Tb10.v4.0138,Tb10.v4.0141,Tb10.v4.0147,Tb10.v4.0181,Tb10.v4.0224,Tb10.v4.0228,Tb10.v4.0234,Tb10.v4.0255,Tb11.0160,Tb11.0220,Tb11.0700,Tb11.1140,Tb11.15.0008,Tb11.15.0008b,Tb11.57.0050,Tb11.v5.0126,Tb11.v5.0385,Tb11.v5.0752,Tb927.1.5340,Tb927.11.17180,Tb927.11.17200,Tb927.11.17390,Tb927.11.17420,Tb927.11.17640,Tb927.11.17690,Tb927.11.17710,Tb927.11.17820,Tb927.11.18010,Tb927.11.18040,Tb927.11.18100,Tb927.11.18160,Tb927.11.18180,Tb927.11.18800,Tb927.11.19120,Tb927.11.19160,Tb927.11.19470,Tb927.11.19600,Tb927.11.19650,Tb927.11.19730,Tb927.11.19760,Tb927.11.19900,Tb927.11.20070,Tb927.11.20150,Tb927.11.20560,Tb927.3.110,Tb927.3.160,Tb927.3.250,Tb927.3.290,Tb927.3.430,Tb927.3.460,Tb927.4.5480,Tb927.5.210,Tb927.5.4720,Tb927.5.4760,Tb927.5.4860,Tb927.5.5230,Tb927.5.5340,Tb927.6.5490,Tb927.6.5580,Tb927.6.5770,Tb927.7.130,Tb927.8.230,Tb927.8.370,Tb927.8.390,Tb927.8.450,Tb927.9.1080,Tb927.9.1220,Tb927.9.16580,Tb927.9.16700,Tb927.9.16840,Tb927.9.16880,Tb927.9.16960,Tb927.9.17040,Tb927.9.17100,Tb927.9.17340,Tb927.9.17500,Tb927.9.17820,Tb927.9.17900,Tb927.9.180,Tb927.9.260,Tb927.9.380,Tb927.9.450,Tb927.9.560,Tb927.9.620
Tb427_000198900.1-p1-CDS3	Tb427_000198900.1	Chr1_3A_Tb427v10	Tb05.5K5.350	ESAG3 pseudogene	ESAG.pseudo	hypothetical protein	6	0.0375	NA	0	1.71	#DIV/0!	118	16	16	17	0	3	3	0.47	0.57	0.48	0	0.39	0.43	Tb05.5K5.350,Tb05.5K5.420,Tb05.5K5.500,Tb08.27P2.160,Tb08.27P2.250,Tb08.27P2.330,Tb08.27P2.400,Tb08.27P2.520,Tb09.v4.0024,Tb09.v4.0027,Tb09.v4.0033,Tb09.v4.0045,Tb09.v4.0062,Tb09.v4.0083,Tb09.v4.0100,Tb09.v4.0115,Tb09.v4.0130,Tb09.v4.0132,Tb09.v4.0154,Tb09.v4.0160,Tb09.v4.0172,Tb09.v4.0181,Tb09.v4.0201,Tb09.v4.0206,Tb10.v4.0057,Tb10.v4.0066,Tb10.v4.0074,Tb10.v4.0090,Tb10.v4.0101,Tb10.v4.0137,Tb10.v4.0138,Tb10.v4.0141,Tb10.v4.0147,Tb10.v4.0181,Tb10.v4.0224,Tb10.v4.0228,Tb10.v4.0234,Tb10.v4.0255,Tb11.0160,Tb11.0220,Tb11.0700,Tb11.1140,Tb11.15.0008,Tb11.15.0008b,Tb11.57.0050,Tb11.v5.0126,Tb11.v5.0385,Tb11.v5.0752,Tb927.1.5340,Tb927.11.17180,Tb927.11.17200,Tb927.11.17390,Tb927.11.17420,Tb927.11.17640,Tb927.11.17690,Tb927.11.17710,Tb927.11.17820,Tb927.11.18010,Tb927.11.18040,Tb927.11.18100,Tb927.11.18160,Tb927.11.18180,Tb927.11.18800,Tb927.11.19120,Tb927.11.19160,Tb927.11.19470,Tb927.11.19600,Tb927.11.19650,Tb927.11.19730,Tb927.11.19760,Tb927.11.19900,Tb927.11.20070,Tb927.11.20150,Tb927.11.20560,Tb927.3.110,Tb927.3.160,Tb927.3.250,Tb927.3.290,Tb927.3.430,Tb927.3.460,Tb927.4.5480,Tb927.5.210,Tb927.5.4720,Tb927.5.4760,Tb927.5.4860,Tb927.5.5230,Tb927.5.5340,Tb927.6.5490,Tb927.6.5580,Tb927.6.5770,Tb927.7.130,Tb927.8.230,Tb927.8.370,Tb927.8.390,Tb927.8.450,Tb927.9.1080,Tb927.9.1220,Tb927.9.16580,Tb927.9.16700,Tb927.9.16840,Tb927.9.16880,Tb927.9.16960,Tb927.9.17040,Tb927.9.17100,Tb927.9.17340,Tb927.9.17500,Tb927.9.17820,Tb927.9.17900,Tb927.9.180,Tb927.9.260,Tb927.9.380,Tb927.9.450,Tb927.9.560,Tb927.9.620
Tb427_000019500.1-p1-CDS1	Tb427_000019500.1	BES3_Tb427v10	Tb05.5K5.350	ESAG3 pseudogene	ESAG.pseudo	hypothetical protein, conserved	10	0.1774	NA	0	1.41	87	435	17	13	17	5	6	5	0.49	0.47	0.48	0.57	0.77	0.71	Tb05.5K5.350,Tb05.5K5.420,Tb05.5K5.500,Tb08.27P2.160,Tb08.27P2.250,Tb08.27P2.330,Tb08.27P2.400,Tb08.27P2.520,Tb09.v4.0024,Tb09.v4.0027,Tb09.v4.0033,Tb09.v4.0045,Tb09.v4.0062,Tb09.v4.0083,Tb09.v4.0100,Tb09.v4.0115,Tb09.v4.0130,Tb09.v4.0132,Tb09.v4.0154,Tb09.v4.0160,Tb09.v4.0172,Tb09.v4.0181,Tb09.v4.0201,Tb09.v4.0206,Tb10.v4.0057,Tb10.v4.0066,Tb10.v4.0074,Tb10.v4.0090,Tb10.v4.0101,Tb10.v4.0137,Tb10.v4.0138,Tb10.v4.0141,Tb10.v4.0147,Tb10.v4.0181,Tb10.v4.0224,Tb10.v4.0228,Tb10.v4.0234,Tb10.v4.0255,Tb11.0160,Tb11.0220,Tb11.0700,Tb11.1140,Tb11.15.0008,Tb11.15.0008b,Tb11.57.0050,Tb11.v5.0126,Tb11.v5.0385,Tb11.v5.0752,Tb927.1.5340,Tb927.11.17180,Tb927.11.17200,Tb927.11.17390,Tb927.11.17420,Tb927.11.17640,Tb927.11.17690,Tb927.11.17710,Tb927.11.17820,Tb927.11.18010,Tb927.11.18040,Tb927.11.18100,Tb927.11.18160,Tb927.11.18180,Tb927.11.18800,Tb927.11.19120,Tb927.11.19160,Tb927.11.19470,Tb927.11.19600,Tb927.11.19650,Tb927.11.19730,Tb927.11.19760,Tb927.11.19900,Tb927.11.20070,Tb927.11.20150,Tb927.11.20560,Tb927.3.110,Tb927.3.160,Tb927.3.250,Tb927.3.290,Tb927.3.430,Tb927.3.460,Tb927.4.5480,Tb927.5.210,Tb927.5.4720,Tb927.5.4760,Tb927.5.4860,Tb927.5.5230,Tb927.5.5340,Tb927.6.5490,Tb927.6.5580,Tb927.6.5770,Tb927.7.130,Tb927.8.230,Tb927.8.370,Tb927.8.390,Tb927.8.450,Tb927.9.1080,Tb927.9.1220,Tb927.9.16580,Tb927.9.16700,Tb927.9.16840,Tb927.9.16880,Tb927.9.16960,Tb927.9.17040,Tb927.9.17100,Tb927.9.17340,Tb927.9.17500,Tb927.9.17820,Tb927.9.17900,Tb927.9.180,Tb927.9.260,Tb927.9.380,Tb927.9.450,Tb927.9.560,Tb927.9.620
Tb427_000342400.1-p1-CDS5	Tb427_000342400.1	Chr4_3B_Tb427v10	Tb927.2.200	ESAG3 pseudogene	ESAG.pseudo	hypothetical protein, conserved	5	-0.05	NA	0	0.5	252.67	758	13	7	17	3	1	2	0.38	0.25	0.48	0.34	0.13	0.28	Tb927.2.200,Tb927.2.6400,Tb927.4.5770
Tb427_000774000.1-p1-CDS1	Tb427_000774000.1	unitig_2466_Tb427v10	Tb927.1.275	ESAG4 pseudogene	ESAG.pseudo	Adenylate and Guanylate cyclase catalytic domain containing protein	6	-0.0475	NA	0	0.79	154	308	17	15	17	2	1	3	0.49	0.54	0.48	0.23	0.13	0.43	Tb927.1.275,Tb927.2.1260,Tb927.4.130,Tb927.6.100
Tb427_000652000.1-p1-CDS1	Tb427_000652000.1	unitig_1852_Tb427v10	Tb927.1.275	ESAG4 pseudogene	ESAG.pseudo	hypothetical protein, conserved	6	0.0484	NA	0	1.18	59	118	13	12	17	2	1	5	0.38	0.43	0.48	0.23	0.13	0.71	Tb927.1.275,Tb927.2.1260,Tb927.4.130,Tb927.6.100
Tb427_000375400.1-p1-CDS2	Tb427_000375400.1	Chr5_3B_Tb427v10	Tb05.5K5.350	ESAG3 pseudogene	ESAG.pseudo	hypothetical protein, conserved	4	-0.0828	NA	0	0.35	59.33	178	11	9	16	3	0	2	0.32	0.32	0.45	0.34	0	0.28	Tb05.5K5.350,Tb05.5K5.420,Tb05.5K5.500,Tb08.27P2.160,Tb08.27P2.250,Tb08.27P2.330,Tb08.27P2.400,Tb08.27P2.520,Tb09.v4.0024,Tb09.v4.0027,Tb09.v4.0033,Tb09.v4.0045,Tb09.v4.0062,Tb09.v4.0083,Tb09.v4.0100,Tb09.v4.0115,Tb09.v4.0130,Tb09.v4.0132,Tb09.v4.0154,Tb09.v4.0160,Tb09.v4.0172,Tb09.v4.0181,Tb09.v4.0201,Tb09.v4.0206,Tb10.v4.0057,Tb10.v4.0066,Tb10.v4.0074,Tb10.v4.0090,Tb10.v4.0101,Tb10.v4.0137,Tb10.v4.0138,Tb10.v4.0141,Tb10.v4.0147,Tb10.v4.0181,Tb10.v4.0224,Tb10.v4.0228,Tb10.v4.0234,Tb10.v4.0255,Tb11.0160,Tb11.0220,Tb11.0700,Tb11.1140,Tb11.15.0008,Tb11.15.0008b,Tb11.57.0050,Tb11.v5.0126,Tb11.v5.0385,Tb11.v5.0752,Tb927.1.5340,Tb927.11.17180,Tb927.11.17200,Tb927.11.17390,Tb927.11.17420,Tb927.11.17640,Tb927.11.17690,Tb927.11.17710,Tb927.11.17820,Tb927.11.18010,Tb927.11.18040,Tb927.11.18100,Tb927.11.18160,Tb927.11.18180,Tb927.11.18800,Tb927.11.19120,Tb927.11.19160,Tb927.11.19470,Tb927.11.19600,Tb927.11.19650,Tb927.11.19730,Tb927.11.19760,Tb927.11.19900,Tb927.11.20070,Tb927.11.20150,Tb927.11.20560,Tb927.3.110,Tb927.3.160,Tb927.3.250,Tb927.3.290,Tb927.3.430,Tb927.3.460,Tb927.4.5480,Tb927.5.210,Tb927.5.4720,Tb927.5.4760,Tb927.5.4860,Tb927.5.5230,Tb927.5.5340,Tb927.6.5490,Tb927.6.5580,Tb927.6.5770,Tb927.7.130,Tb927.8.230,Tb927.8.370,Tb927.8.390,Tb927.8.450,Tb927.9.1080,Tb927.9.1220,Tb927.9.16580,Tb927.9.16700,Tb927.9.16840,Tb927.9.16880,Tb927.9.16960,Tb927.9.17040,Tb927.9.17100,Tb927.9.17340,Tb927.9.17500,Tb927.9.17820,Tb927.9.17900,Tb927.9.180,Tb927.9.260,Tb927.9.380,Tb927.9.450,Tb927.9.560,Tb927.9.620
Tb427_000246400.1-p1-CDS5	Tb427_000246400.1	Chr1_3B_Tb427v10	Tb05.5K5.350	ESAG3 pseudogene	ESAG.pseudo	hypothetical protein, conserved	4	-0.0674	NA	0	0.4	1	2	12	6	16	2	1	1	0.35	0.22	0.45	0.23	0.13	0.14	Tb05.5K5.350,Tb05.5K5.420,Tb05.5K5.500,Tb08.27P2.160,Tb08.27P2.250,Tb08.27P2.330,Tb08.27P2.400,Tb08.27P2.520,Tb09.v4.0024,Tb09.v4.0027,Tb09.v4.0033,Tb09.v4.0045,Tb09.v4.0062,Tb09.v4.0083,Tb09.v4.0100,Tb09.v4.0115,Tb09.v4.0130,Tb09.v4.0132,Tb09.v4.0154,Tb09.v4.0160,Tb09.v4.0172,Tb09.v4.0181,Tb09.v4.0201,Tb09.v4.0206,Tb10.v4.0057,Tb10.v4.0066,Tb10.v4.0074,Tb10.v4.0090,Tb10.v4.0101,Tb10.v4.0137,Tb10.v4.0138,Tb10.v4.0141,Tb10.v4.0147,Tb10.v4.0181,Tb10.v4.0224,Tb10.v4.0228,Tb10.v4.0234,Tb10.v4.0255,Tb11.0160,Tb11.0220,Tb11.0700,Tb11.1140,Tb11.15.0008,Tb11.15.0008b,Tb11.57.0050,Tb11.v5.0126,Tb11.v5.0385,Tb11.v5.0752,Tb927.1.5340,Tb927.11.17180,Tb927.11.17200,Tb927.11.17390,Tb927.11.17420,Tb927.11.17640,Tb927.11.17690,Tb927.11.17710,Tb927.11.17820,Tb927.11.18010,Tb927.11.18040,Tb927.11.18100,Tb927.11.18160,Tb927.11.18180,Tb927.11.18800,Tb927.11.19120,Tb927.11.19160,Tb927.11.19470,Tb927.11.19600,Tb927.11.19650,Tb927.11.19730,Tb927.11.19760,Tb927.11.19900,Tb927.11.20070,Tb927.11.20150,Tb927.11.20560,Tb927.3.110,Tb927.3.160,Tb927.3.250,Tb927.3.290,Tb927.3.430,Tb927.3.460,Tb927.4.5480,Tb927.5.210,Tb927.5.4720,Tb927.5.4760,Tb927.5.4860,Tb927.5.5230,Tb927.5.5340,Tb927.6.5490,Tb927.6.5580,Tb927.6.5770,Tb927.7.130,Tb927.8.230,Tb927.8.370,Tb927.8.390,Tb927.8.450,Tb927.9.1080,Tb927.9.1220,Tb927.9.16580,Tb927.9.16700,Tb927.9.16840,Tb927.9.16880,Tb927.9.16960,Tb927.9.17040,Tb927.9.17100,Tb927.9.17340,Tb927.9.17500,Tb927.9.17820,Tb927.9.17900,Tb927.9.180,Tb927.9.260,Tb927.9.380,Tb927.9.450,Tb927.9.560,Tb927.9.620
Tb427_000155500.1-p1-CDS11	Tb427_000155500.1	Chr11_3B_Tb427v10	Tb05.5K5.350	ESAG3 pseudogene	ESAG.pseudo	hypothetical protein	6	0.0507	NA	0	1.43	693	693	8	17	16	1	4	2	0.23	0.61	0.45	0.11	0.52	0.28	Tb05.5K5.350,Tb05.5K5.420,Tb05.5K5.500,Tb08.27P2.160,Tb08.27P2.250,Tb08.27P2.330,Tb08.27P2.400,Tb08.27P2.520,Tb09.v4.0024,Tb09.v4.0027,Tb09.v4.0033,Tb09.v4.0045,Tb09.v4.0062,Tb09.v4.0083,Tb09.v4.0100,Tb09.v4.0115,Tb09.v4.0130,Tb09.v4.0132,Tb09.v4.0154,Tb09.v4.0160,Tb09.v4.0172,Tb09.v4.0181,Tb09.v4.0201,Tb09.v4.0206,Tb10.v4.0057,Tb10.v4.0066,Tb10.v4.0074,Tb10.v4.0090,Tb10.v4.0101,Tb10.v4.0137,Tb10.v4.0138,Tb10.v4.0141,Tb10.v4.0147,Tb10.v4.0181,Tb10.v4.0224,Tb10.v4.0228,Tb10.v4.0234,Tb10.v4.0255,Tb11.0160,Tb11.0220,Tb11.0700,Tb11.1140,Tb11.15.0008,Tb11.15.0008b,Tb11.57.0050,Tb11.v5.0126,Tb11.v5.0385,Tb11.v5.0752,Tb927.1.5340,Tb927.11.17180,Tb927.11.17200,Tb927.11.17390,Tb927.11.17420,Tb927.11.17640,Tb927.11.17690,Tb927.11.17710,Tb927.11.17820,Tb927.11.18010,Tb927.11.18040,Tb927.11.18100,Tb927.11.18160,Tb927.11.18180,Tb927.11.18800,Tb927.11.19120,Tb927.11.19160,Tb927.11.19470,Tb927.11.19600,Tb927.11.19650,Tb927.11.19730,Tb927.11.19760,Tb927.11.19900,Tb927.11.20070,Tb927.11.20150,Tb927.11.20560,Tb927.3.110,Tb927.3.160,Tb927.3.250,Tb927.3.290,Tb927.3.430,Tb927.3.460,Tb927.4.5480,Tb927.5.210,Tb927.5.4720,Tb927.5.4760,Tb927.5.4860,Tb927.5.5230,Tb927.5.5340,Tb927.6.5490,Tb927.6.5580,Tb927.6.5770,Tb927.7.130,Tb927.8.230,Tb927.8.370,Tb927.8.390,Tb927.8.450,Tb927.9.1080,Tb927.9.1220,Tb927.9.16580,Tb927.9.16700,Tb927.9.16840,Tb927.9.16880,Tb927.9.16960,Tb927.9.17040,Tb927.9.17100,Tb927.9.17340,Tb927.9.17500,Tb927.9.17820,Tb927.9.17900,Tb927.9.180,Tb927.9.260,Tb927.9.380,Tb927.9.450,Tb927.9.560,Tb927.9.620
Tb427_000361700.1-p1-CDS6	Tb427_000361700.1	Chr5_3A_Tb427v10	Tb05.5K5.350	ESAG3 pseudogene	ESAG.pseudo	hypothetical protein, conserved	10	0.2446	NA	0	1.74	65	325	15	15	16	5	6	7	0.44	0.54	0.45	0.57	0.77	1	Tb05.5K5.350,Tb05.5K5.420,Tb05.5K5.500,Tb08.27P2.160,Tb08.27P2.250,Tb08.27P2.330,Tb08.27P2.400,Tb08.27P2.520,Tb09.v4.0024,Tb09.v4.0027,Tb09.v4.0033,Tb09.v4.0045,Tb09.v4.0062,Tb09.v4.0083,Tb09.v4.0100,Tb09.v4.0115,Tb09.v4.0130,Tb09.v4.0132,Tb09.v4.0154,Tb09.v4.0160,Tb09.v4.0172,Tb09.v4.0181,Tb09.v4.0201,Tb09.v4.0206,Tb10.v4.0057,Tb10.v4.0066,Tb10.v4.0074,Tb10.v4.0090,Tb10.v4.0101,Tb10.v4.0137,Tb10.v4.0138,Tb10.v4.0141,Tb10.v4.0147,Tb10.v4.0181,Tb10.v4.0224,Tb10.v4.0228,Tb10.v4.0234,Tb10.v4.0255,Tb11.0160,Tb11.0220,Tb11.0700,Tb11.1140,Tb11.15.0008,Tb11.15.0008b,Tb11.57.0050,Tb11.v5.0126,Tb11.v5.0385,Tb11.v5.0752,Tb927.1.5340,Tb927.11.17180,Tb927.11.17200,Tb927.11.17390,Tb927.11.17420,Tb927.11.17640,Tb927.11.17690,Tb927.11.17710,Tb927.11.17820,Tb927.11.18010,Tb927.11.18040,Tb927.11.18100,Tb927.11.18160,Tb927.11.18180,Tb927.11.18800,Tb927.11.19120,Tb927.11.19160,Tb927.11.19470,Tb927.11.19600,Tb927.11.19650,Tb927.11.19730,Tb927.11.19760,Tb927.11.19900,Tb927.11.20070,Tb927.11.20150,Tb927.11.20560,Tb927.3.110,Tb927.3.160,Tb927.3.250,Tb927.3.290,Tb927.3.430,Tb927.3.460,Tb927.4.5480,Tb927.5.210,Tb927.5.4720,Tb927.5.4760,Tb927.5.4860,Tb927.5.5230,Tb927.5.5340,Tb927.6.5490,Tb927.6.5580,Tb927.6.5770,Tb927.7.130,Tb927.8.230,Tb927.8.370,Tb927.8.390,Tb927.8.450,Tb927.9.1080,Tb927.9.1220,Tb927.9.16580,Tb927.9.16700,Tb927.9.16840,Tb927.9.16880,Tb927.9.16960,Tb927.9.17040,Tb927.9.17100,Tb927.9.17340,Tb927.9.17500,Tb927.9.17820,Tb927.9.17900,Tb927.9.180,Tb927.9.260,Tb927.9.380,Tb927.9.450,Tb927.9.560,Tb927.9.620
Tb427_000657800.1-p1-CDS4	Tb427_000657800.1	unitig_1857_Tb427v10	Tb927.1.275	ESAG4 pseudogene	ESAG.pseudo	hypothetical protein, conserved	6	-0.11	NA	0	0.59	56.5	113	23	18	16	2	2	1	0.67	0.65	0.45	0.23	0.26	0.14	Tb927.1.275,Tb927.2.1260,Tb927.4.130,Tb927.6.100
Tb427_000515700.1-p1-CDS1	Tb427_000515700.1	Chr8_5A_Tb427v10	Tb05.5K5.350	ESAG3 pseudogene	ESAG.pseudo	hypothetical protein	3	-0.0542	NA	0	0.49	38	38	8	10	15	1	2	0	0.23	0.36	0.42	0.11	0.26	0	Tb05.5K5.350,Tb05.5K5.420,Tb05.5K5.500,Tb08.27P2.160,Tb08.27P2.250,Tb08.27P2.330,Tb08.27P2.400,Tb08.27P2.520,Tb09.v4.0024,Tb09.v4.0027,Tb09.v4.0033,Tb09.v4.0045,Tb09.v4.0062,Tb09.v4.0083,Tb09.v4.0100,Tb09.v4.0115,Tb09.v4.0130,Tb09.v4.0132,Tb09.v4.0154,Tb09.v4.0160,Tb09.v4.0172,Tb09.v4.0181,Tb09.v4.0201,Tb09.v4.0206,Tb10.v4.0057,Tb10.v4.0066,Tb10.v4.0074,Tb10.v4.0090,Tb10.v4.0101,Tb10.v4.0137,Tb10.v4.0138,Tb10.v4.0141,Tb10.v4.0147,Tb10.v4.0181,Tb10.v4.0224,Tb10.v4.0228,Tb10.v4.0234,Tb10.v4.0255,Tb11.0160,Tb11.0220,Tb11.0700,Tb11.1140,Tb11.15.0008,Tb11.15.0008b,Tb11.57.0050,Tb11.v5.0126,Tb11.v5.0385,Tb11.v5.0752,Tb927.1.5340,Tb927.11.17180,Tb927.11.17200,Tb927.11.17390,Tb927.11.17420,Tb927.11.17640,Tb927.11.17690,Tb927.11.17710,Tb927.11.17820,Tb927.11.18010,Tb927.11.18040,Tb927.11.18100,Tb927.11.18160,Tb927.11.18180,Tb927.11.18800,Tb927.11.19120,Tb927.11.19160,Tb927.11.19470,Tb927.11.19600,Tb927.11.19650,Tb927.11.19730,Tb927.11.19760,Tb927.11.19900,Tb927.11.20070,Tb927.11.20150,Tb927.11.20560,Tb927.3.110,Tb927.3.160,Tb927.3.250,Tb927.3.290,Tb927.3.430,Tb927.3.460,Tb927.4.5480,Tb927.5.210,Tb927.5.4720,Tb927.5.4760,Tb927.5.4860,Tb927.5.5230,Tb927.5.5340,Tb927.6.5490,Tb927.6.5580,Tb927.6.5770,Tb927.7.130,Tb927.8.230,Tb927.8.370,Tb927.8.390,Tb927.8.450,Tb927.9.1080,Tb927.9.1220,Tb927.9.16580,Tb927.9.16700,Tb927.9.16840,Tb927.9.16880,Tb927.9.16960,Tb927.9.17040,Tb927.9.17100,Tb927.9.17340,Tb927.9.17500,Tb927.9.17820,Tb927.9.17900,Tb927.9.180,Tb927.9.260,Tb927.9.380,Tb927.9.450,Tb927.9.560,Tb927.9.620
Tb427_000141900.1-p1-CDS5	Tb427_000141900.1	Chr11_3A_Tb427v10	Tb05.5K5.350	ESAG3 pseudogene	ESAG.pseudo	hypothetical protein	3	-0.0517	NA	0	0.64	#DIV/0!	23	13	9	15	0	1	1	0.38	0.32	0.42	0	0.13	0.14	Tb05.5K5.350,Tb05.5K5.420,Tb05.5K5.500,Tb08.27P2.160,Tb08.27P2.250,Tb08.27P2.330,Tb08.27P2.400,Tb08.27P2.520,Tb09.v4.0024,Tb09.v4.0027,Tb09.v4.0033,Tb09.v4.0045,Tb09.v4.0062,Tb09.v4.0083,Tb09.v4.0100,Tb09.v4.0115,Tb09.v4.0130,Tb09.v4.0132,Tb09.v4.0154,Tb09.v4.0160,Tb09.v4.0172,Tb09.v4.0181,Tb09.v4.0201,Tb09.v4.0206,Tb10.v4.0057,Tb10.v4.0066,Tb10.v4.0074,Tb10.v4.0090,Tb10.v4.0101,Tb10.v4.0137,Tb10.v4.0138,Tb10.v4.0141,Tb10.v4.0147,Tb10.v4.0181,Tb10.v4.0224,Tb10.v4.0228,Tb10.v4.0234,Tb10.v4.0255,Tb11.0160,Tb11.0220,Tb11.0700,Tb11.1140,Tb11.15.0008,Tb11.15.0008b,Tb11.57.0050,Tb11.v5.0126,Tb11.v5.0385,Tb11.v5.0752,Tb927.1.5340,Tb927.11.17180,Tb927.11.17200,Tb927.11.17390,Tb927.11.17420,Tb927.11.17640,Tb927.11.17690,Tb927.11.17710,Tb927.11.17820,Tb927.11.18010,Tb927.11.18040,Tb927.11.18100,Tb927.11.18160,Tb927.11.18180,Tb927.11.18800,Tb927.11.19120,Tb927.11.19160,Tb927.11.19470,Tb927.11.19600,Tb927.11.19650,Tb927.11.19730,Tb927.11.19760,Tb927.11.19900,Tb927.11.20070,Tb927.11.20150,Tb927.11.20560,Tb927.3.110,Tb927.3.160,Tb927.3.250,Tb927.3.290,Tb927.3.430,Tb927.3.460,Tb927.4.5480,Tb927.5.210,Tb927.5.4720,Tb927.5.4760,Tb927.5.4860,Tb927.5.5230,Tb927.5.5340,Tb927.6.5490,Tb927.6.5580,Tb927.6.5770,Tb927.7.130,Tb927.8.230,Tb927.8.370,Tb927.8.390,Tb927.8.450,Tb927.9.1080,Tb927.9.1220,Tb927.9.16580,Tb927.9.16700,Tb927.9.16840,Tb927.9.16880,Tb927.9.16960,Tb927.9.17040,Tb927.9.17100,Tb927.9.17340,Tb927.9.17500,Tb927.9.17820,Tb927.9.17900,Tb927.9.180,Tb927.9.260,Tb927.9.380,Tb927.9.450,Tb927.9.560,Tb927.9.620
Tb427_000198900.1-p1-CDS2	Tb427_000198900.1	Chr1_3A_Tb427v10	Tb05.5K5.350	ESAG3 pseudogene	ESAG.pseudo	hypothetical protein	3	-0.0348	NA	0	0.62	#DIV/0!	180	9	8	15	0	2	0	0.26	0.29	0.42	0	0.26	0	Tb05.5K5.350,Tb05.5K5.420,Tb05.5K5.500,Tb08.27P2.160,Tb08.27P2.250,Tb08.27P2.330,Tb08.27P2.400,Tb08.27P2.520,Tb09.v4.0024,Tb09.v4.0027,Tb09.v4.0033,Tb09.v4.0045,Tb09.v4.0062,Tb09.v4.0083,Tb09.v4.0100,Tb09.v4.0115,Tb09.v4.0130,Tb09.v4.0132,Tb09.v4.0154,Tb09.v4.0160,Tb09.v4.0172,Tb09.v4.0181,Tb09.v4.0201,Tb09.v4.0206,Tb10.v4.0057,Tb10.v4.0066,Tb10.v4.0074,Tb10.v4.0090,Tb10.v4.0101,Tb10.v4.0137,Tb10.v4.0138,Tb10.v4.0141,Tb10.v4.0147,Tb10.v4.0181,Tb10.v4.0224,Tb10.v4.0228,Tb10.v4.0234,Tb10.v4.0255,Tb11.0160,Tb11.0220,Tb11.0700,Tb11.1140,Tb11.15.0008,Tb11.15.0008b,Tb11.57.0050,Tb11.v5.0126,Tb11.v5.0385,Tb11.v5.0752,Tb927.1.5340,Tb927.11.17180,Tb927.11.17200,Tb927.11.17390,Tb927.11.17420,Tb927.11.17640,Tb927.11.17690,Tb927.11.17710,Tb927.11.17820,Tb927.11.18010,Tb927.11.18040,Tb927.11.18100,Tb927.11.18160,Tb927.11.18180,Tb927.11.18800,Tb927.11.19120,Tb927.11.19160,Tb927.11.19470,Tb927.11.19600,Tb927.11.19650,Tb927.11.19730,Tb927.11.19760,Tb927.11.19900,Tb927.11.20070,Tb927.11.20150,Tb927.11.20560,Tb927.3.110,Tb927.3.160,Tb927.3.250,Tb927.3.290,Tb927.3.430,Tb927.3.460,Tb927.4.5480,Tb927.5.210,Tb927.5.4720,Tb927.5.4760,Tb927.5.4860,Tb927.5.5230,Tb927.5.5340,Tb927.6.5490,Tb927.6.5580,Tb927.6.5770,Tb927.7.130,Tb927.8.230,Tb927.8.370,Tb927.8.390,Tb927.8.450,Tb927.9.1080,Tb927.9.1220,Tb927.9.16580,Tb927.9.16700,Tb927.9.16840,Tb927.9.16880,Tb927.9.16960,Tb927.9.17040,Tb927.9.17100,Tb927.9.17340,Tb927.9.17500,Tb927.9.17820,Tb927.9.17900,Tb927.9.180,Tb927.9.260,Tb927.9.380,Tb927.9.450,Tb927.9.560,Tb927.9.620
Tb427_000506200.1-p1-CDS2	Tb427_000506200.1	Chr8_5A_Tb427v10	Tb05.5K5.350	ESAG3 pseudogene	ESAG.pseudo	hypothetical protein	4	-0.0014	NA	0	0.75	1	1	11	3	15	1	2	1	0.32	0.11	0.42	0.11	0.26	0.14	Tb05.5K5.350,Tb05.5K5.420,Tb05.5K5.500,Tb08.27P2.160,Tb08.27P2.250,Tb08.27P2.330,Tb08.27P2.400,Tb08.27P2.520,Tb09.v4.0024,Tb09.v4.0027,Tb09.v4.0033,Tb09.v4.0045,Tb09.v4.0062,Tb09.v4.0083,Tb09.v4.0100,Tb09.v4.0115,Tb09.v4.0130,Tb09.v4.0132,Tb09.v4.0154,Tb09.v4.0160,Tb09.v4.0172,Tb09.v4.0181,Tb09.v4.0201,Tb09.v4.0206,Tb10.v4.0057,Tb10.v4.0066,Tb10.v4.0074,Tb10.v4.0090,Tb10.v4.0101,Tb10.v4.0137,Tb10.v4.0138,Tb10.v4.0141,Tb10.v4.0147,Tb10.v4.0181,Tb10.v4.0224,Tb10.v4.0228,Tb10.v4.0234,Tb10.v4.0255,Tb11.0160,Tb11.0220,Tb11.0700,Tb11.1140,Tb11.15.0008,Tb11.15.0008b,Tb11.57.0050,Tb11.v5.0126,Tb11.v5.0385,Tb11.v5.0752,Tb927.1.5340,Tb927.11.17180,Tb927.11.17200,Tb927.11.17390,Tb927.11.17420,Tb927.11.17640,Tb927.11.17690,Tb927.11.17710,Tb927.11.17820,Tb927.11.18010,Tb927.11.18040,Tb927.11.18100,Tb927.11.18160,Tb927.11.18180,Tb927.11.18800,Tb927.11.19120,Tb927.11.19160,Tb927.11.19470,Tb927.11.19600,Tb927.11.19650,Tb927.11.19730,Tb927.11.19760,Tb927.11.19900,Tb927.11.20070,Tb927.11.20150,Tb927.11.20560,Tb927.3.110,Tb927.3.160,Tb927.3.250,Tb927.3.290,Tb927.3.430,Tb927.3.460,Tb927.4.5480,Tb927.5.210,Tb927.5.4720,Tb927.5.4760,Tb927.5.4860,Tb927.5.5230,Tb927.5.5340,Tb927.6.5490,Tb927.6.5580,Tb927.6.5770,Tb927.7.130,Tb927.8.230,Tb927.8.370,Tb927.8.390,Tb927.8.450,Tb927.9.1080,Tb927.9.1220,Tb927.9.16580,Tb927.9.16700,Tb927.9.16840,Tb927.9.16880,Tb927.9.16960,Tb927.9.17040,Tb927.9.17100,Tb927.9.17340,Tb927.9.17500,Tb927.9.17820,Tb927.9.17900,Tb927.9.180,Tb927.9.260,Tb927.9.380,Tb927.9.450,Tb927.9.560,Tb927.9.620
Tb427_000176000.1-p1-CDS1	Tb427_000176000.1	Chr1_3A_Tb427v10	Tb05.5K5.350	ESAG3 pseudogene	ESAG.pseudo	hypothetical protein, conserved	3	0.0003	NA	0	0.95	#DIV/0!	78	10	6	15	0	2	1	0.29	0.22	0.42	0	0.26	0.14	Tb05.5K5.350,Tb05.5K5.420,Tb05.5K5.500,Tb08.27P2.160,Tb08.27P2.250,Tb08.27P2.330,Tb08.27P2.400,Tb08.27P2.520,Tb09.v4.0024,Tb09.v4.0027,Tb09.v4.0033,Tb09.v4.0045,Tb09.v4.0062,Tb09.v4.0083,Tb09.v4.0100,Tb09.v4.0115,Tb09.v4.0130,Tb09.v4.0132,Tb09.v4.0154,Tb09.v4.0160,Tb09.v4.0172,Tb09.v4.0181,Tb09.v4.0201,Tb09.v4.0206,Tb10.v4.0057,Tb10.v4.0066,Tb10.v4.0074,Tb10.v4.0090,Tb10.v4.0101,Tb10.v4.0137,Tb10.v4.0138,Tb10.v4.0141,Tb10.v4.0147,Tb10.v4.0181,Tb10.v4.0224,Tb10.v4.0228,Tb10.v4.0234,Tb10.v4.0255,Tb11.0160,Tb11.0220,Tb11.0700,Tb11.1140,Tb11.15.0008,Tb11.15.0008b,Tb11.57.0050,Tb11.v5.0126,Tb11.v5.0385,Tb11.v5.0752,Tb927.1.5340,Tb927.11.17180,Tb927.11.17200,Tb927.11.17390,Tb927.11.17420,Tb927.11.17640,Tb927.11.17690,Tb927.11.17710,Tb927.11.17820,Tb927.11.18010,Tb927.11.18040,Tb927.11.18100,Tb927.11.18160,Tb927.11.18180,Tb927.11.18800,Tb927.11.19120,Tb927.11.19160,Tb927.11.19470,Tb927.11.19600,Tb927.11.19650,Tb927.11.19730,Tb927.11.19760,Tb927.11.19900,Tb927.11.20070,Tb927.11.20150,Tb927.11.20560,Tb927.3.110,Tb927.3.160,Tb927.3.250,Tb927.3.290,Tb927.3.430,Tb927.3.460,Tb927.4.5480,Tb927.5.210,Tb927.5.4720,Tb927.5.4760,Tb927.5.4860,Tb927.5.5230,Tb927.5.5340,Tb927.6.5490,Tb927.6.5580,Tb927.6.5770,Tb927.7.130,Tb927.8.230,Tb927.8.370,Tb927.8.390,Tb927.8.450,Tb927.9.1080,Tb927.9.1220,Tb927.9.16580,Tb927.9.16700,Tb927.9.16840,Tb927.9.16880,Tb927.9.16960,Tb927.9.17040,Tb927.9.17100,Tb927.9.17340,Tb927.9.17500,Tb927.9.17820,Tb927.9.17900,Tb927.9.180,Tb927.9.260,Tb927.9.380,Tb927.9.450,Tb927.9.560,Tb927.9.620
Tb427_000515700.1-p1-CDS3	Tb427_000515700.1	Chr8_5A_Tb427v10	Tb05.5K5.350	ESAG3 pseudogene	ESAG.pseudo	hypothetical protein	5	0.0024	NA	0	0.82	1	2	9	10	15	2	3	1	0.26	0.36	0.42	0.23	0.39	0.14	Tb05.5K5.350,Tb05.5K5.420,Tb05.5K5.500,Tb08.27P2.160,Tb08.27P2.250,Tb08.27P2.330,Tb08.27P2.400,Tb08.27P2.520,Tb09.v4.0024,Tb09.v4.0027,Tb09.v4.0033,Tb09.v4.0045,Tb09.v4.0062,Tb09.v4.0083,Tb09.v4.0100,Tb09.v4.0115,Tb09.v4.0130,Tb09.v4.0132,Tb09.v4.0154,Tb09.v4.0160,Tb09.v4.0172,Tb09.v4.0181,Tb09.v4.0201,Tb09.v4.0206,Tb10.v4.0057,Tb10.v4.0066,Tb10.v4.0074,Tb10.v4.0090,Tb10.v4.0101,Tb10.v4.0137,Tb10.v4.0138,Tb10.v4.0141,Tb10.v4.0147,Tb10.v4.0181,Tb10.v4.0224,Tb10.v4.0228,Tb10.v4.0234,Tb10.v4.0255,Tb11.0160,Tb11.0220,Tb11.0700,Tb11.1140,Tb11.15.0008,Tb11.15.0008b,Tb11.57.0050,Tb11.v5.0126,Tb11.v5.0385,Tb11.v5.0752,Tb927.1.5340,Tb927.11.17180,Tb927.11.17200,Tb927.11.17390,Tb927.11.17420,Tb927.11.17640,Tb927.11.17690,Tb927.11.17710,Tb927.11.17820,Tb927.11.18010,Tb927.11.18040,Tb927.11.18100,Tb927.11.18160,Tb927.11.18180,Tb927.11.18800,Tb927.11.19120,Tb927.11.19160,Tb927.11.19470,Tb927.11.19600,Tb927.11.19650,Tb927.11.19730,Tb927.11.19760,Tb927.11.19900,Tb927.11.20070,Tb927.11.20150,Tb927.11.20560,Tb927.3.110,Tb927.3.160,Tb927.3.250,Tb927.3.290,Tb927.3.430,Tb927.3.460,Tb927.4.5480,Tb927.5.210,Tb927.5.4720,Tb927.5.4760,Tb927.5.4860,Tb927.5.5230,Tb927.5.5340,Tb927.6.5490,Tb927.6.5580,Tb927.6.5770,Tb927.7.130,Tb927.8.230,Tb927.8.370,Tb927.8.390,Tb927.8.450,Tb927.9.1080,Tb927.9.1220,Tb927.9.16580,Tb927.9.16700,Tb927.9.16840,Tb927.9.16880,Tb927.9.16960,Tb927.9.17040,Tb927.9.17100,Tb927.9.17340,Tb927.9.17500,Tb927.9.17820,Tb927.9.17900,Tb927.9.180,Tb927.9.260,Tb927.9.380,Tb927.9.450,Tb927.9.560,Tb927.9.620
Tb427_000080500.1-p1-CDS1	Tb427_000080500.1	Chr10_3B_Tb427v10	Tb05.5K5.350	ESAG3 pseudogene	ESAG.pseudo	hypothetical protein	5	0.0405	NA	0	1.3	557	557	12	10	15	1	2	3	0.35	0.36	0.42	0.11	0.26	0.43	Tb05.5K5.350,Tb05.5K5.420,Tb05.5K5.500,Tb08.27P2.160,Tb08.27P2.250,Tb08.27P2.330,Tb08.27P2.400,Tb08.27P2.520,Tb09.v4.0024,Tb09.v4.0027,Tb09.v4.0033,Tb09.v4.0045,Tb09.v4.0062,Tb09.v4.0083,Tb09.v4.0100,Tb09.v4.0115,Tb09.v4.0130,Tb09.v4.0132,Tb09.v4.0154,Tb09.v4.0160,Tb09.v4.0172,Tb09.v4.0181,Tb09.v4.0201,Tb09.v4.0206,Tb10.v4.0057,Tb10.v4.0066,Tb10.v4.0074,Tb10.v4.0090,Tb10.v4.0101,Tb10.v4.0137,Tb10.v4.0138,Tb10.v4.0141,Tb10.v4.0147,Tb10.v4.0181,Tb10.v4.0224,Tb10.v4.0228,Tb10.v4.0234,Tb10.v4.0255,Tb11.0160,Tb11.0220,Tb11.0700,Tb11.1140,Tb11.15.0008,Tb11.15.0008b,Tb11.57.0050,Tb11.v5.0126,Tb11.v5.0385,Tb11.v5.0752,Tb927.1.5340,Tb927.11.17180,Tb927.11.17200,Tb927.11.17390,Tb927.11.17420,Tb927.11.17640,Tb927.11.17690,Tb927.11.17710,Tb927.11.17820,Tb927.11.18010,Tb927.11.18040,Tb927.11.18100,Tb927.11.18160,Tb927.11.18180,Tb927.11.18800,Tb927.11.19120,Tb927.11.19160,Tb927.11.19470,Tb927.11.19600,Tb927.11.19650,Tb927.11.19730,Tb927.11.19760,Tb927.11.19900,Tb927.11.20070,Tb927.11.20150,Tb927.11.20560,Tb927.3.110,Tb927.3.160,Tb927.3.250,Tb927.3.290,Tb927.3.430,Tb927.3.460,Tb927.4.5480,Tb927.5.210,Tb927.5.4720,Tb927.5.4760,Tb927.5.4860,Tb927.5.5230,Tb927.5.5340,Tb927.6.5490,Tb927.6.5580,Tb927.6.5770,Tb927.7.130,Tb927.8.230,Tb927.8.370,Tb927.8.390,Tb927.8.450,Tb927.9.1080,Tb927.9.1220,Tb927.9.16580,Tb927.9.16700,Tb927.9.16840,Tb927.9.16880,Tb927.9.16960,Tb927.9.17040,Tb927.9.17100,Tb927.9.17340,Tb927.9.17500,Tb927.9.17820,Tb927.9.17900,Tb927.9.180,Tb927.9.260,Tb927.9.380,Tb927.9.450,Tb927.9.560,Tb927.9.620
Tb427_000293000.1-p1-CDS6	Tb427_000293000.1	Chr3_5A_Tb427v10	Tb05.5K5.350	ESAG3 pseudogene	ESAG.pseudo	hypothetical protein	5	0.053	NA	0	0.88	521.33	1564	7	6	15	3	3	2	0.2	0.22	0.42	0.34	0.39	0.28	Tb05.5K5.350,Tb05.5K5.420,Tb05.5K5.500,Tb08.27P2.160,Tb08.27P2.250,Tb08.27P2.330,Tb08.27P2.400,Tb08.27P2.520,Tb09.v4.0024,Tb09.v4.0027,Tb09.v4.0033,Tb09.v4.0045,Tb09.v4.0062,Tb09.v4.0083,Tb09.v4.0100,Tb09.v4.0115,Tb09.v4.0130,Tb09.v4.0132,Tb09.v4.0154,Tb09.v4.0160,Tb09.v4.0172,Tb09.v4.0181,Tb09.v4.0201,Tb09.v4.0206,Tb10.v4.0057,Tb10.v4.0066,Tb10.v4.0074,Tb10.v4.0090,Tb10.v4.0101,Tb10.v4.0137,Tb10.v4.0138,Tb10.v4.0141,Tb10.v4.0147,Tb10.v4.0181,Tb10.v4.0224,Tb10.v4.0228,Tb10.v4.0234,Tb10.v4.0255,Tb11.0160,Tb11.0220,Tb11.0700,Tb11.1140,Tb11.15.0008,Tb11.15.0008b,Tb11.57.0050,Tb11.v5.0126,Tb11.v5.0385,Tb11.v5.0752,Tb927.1.5340,Tb927.11.17180,Tb927.11.17200,Tb927.11.17390,Tb927.11.17420,Tb927.11.17640,Tb927.11.17690,Tb927.11.17710,Tb927.11.17820,Tb927.11.18010,Tb927.11.18040,Tb927.11.18100,Tb927.11.18160,Tb927.11.18180,Tb927.11.18800,Tb927.11.19120,Tb927.11.19160,Tb927.11.19470,Tb927.11.19600,Tb927.11.19650,Tb927.11.19730,Tb927.11.19760,Tb927.11.19900,Tb927.11.20070,Tb927.11.20150,Tb927.11.20560,Tb927.3.110,Tb927.3.160,Tb927.3.250,Tb927.3.290,Tb927.3.430,Tb927.3.460,Tb927.4.5480,Tb927.5.210,Tb927.5.4720,Tb927.5.4760,Tb927.5.4860,Tb927.5.5230,Tb927.5.5340,Tb927.6.5490,Tb927.6.5580,Tb927.6.5770,Tb927.7.130,Tb927.8.230,Tb927.8.370,Tb927.8.390,Tb927.8.450,Tb927.9.1080,Tb927.9.1220,Tb927.9.16580,Tb927.9.16700,Tb927.9.16840,Tb927.9.16880,Tb927.9.16960,Tb927.9.17040,Tb927.9.17100,Tb927.9.17340,Tb927.9.17500,Tb927.9.17820,Tb927.9.17900,Tb927.9.180,Tb927.9.260,Tb927.9.380,Tb927.9.450,Tb927.9.560,Tb927.9.620
Tb427_000333400.1-p1-CDS3	Tb427_000333400.1	Chr4_3A_Tb427v10	Tb05.5K5.350	ESAG3 pseudogene	ESAG.pseudo	hypothetical protein, conserved	6	0.1238	NA	0	1.98	235	235	17	9	15	1	6	2	0.49	0.32	0.42	0.11	0.77	0.28	Tb05.5K5.350,Tb05.5K5.420,Tb05.5K5.500,Tb08.27P2.160,Tb08.27P2.250,Tb08.27P2.330,Tb08.27P2.400,Tb08.27P2.520,Tb09.v4.0024,Tb09.v4.0027,Tb09.v4.0033,Tb09.v4.0045,Tb09.v4.0062,Tb09.v4.0083,Tb09.v4.0100,Tb09.v4.0115,Tb09.v4.0130,Tb09.v4.0132,Tb09.v4.0154,Tb09.v4.0160,Tb09.v4.0172,Tb09.v4.0181,Tb09.v4.0201,Tb09.v4.0206,Tb10.v4.0057,Tb10.v4.0066,Tb10.v4.0074,Tb10.v4.0090,Tb10.v4.0101,Tb10.v4.0137,Tb10.v4.0138,Tb10.v4.0141,Tb10.v4.0147,Tb10.v4.0181,Tb10.v4.0224,Tb10.v4.0228,Tb10.v4.0234,Tb10.v4.0255,Tb11.0160,Tb11.0220,Tb11.0700,Tb11.1140,Tb11.15.0008,Tb11.15.0008b,Tb11.57.0050,Tb11.v5.0126,Tb11.v5.0385,Tb11.v5.0752,Tb927.1.5340,Tb927.11.17180,Tb927.11.17200,Tb927.11.17390,Tb927.11.17420,Tb927.11.17640,Tb927.11.17690,Tb927.11.17710,Tb927.11.17820,Tb927.11.18010,Tb927.11.18040,Tb927.11.18100,Tb927.11.18160,Tb927.11.18180,Tb927.11.18800,Tb927.11.19120,Tb927.11.19160,Tb927.11.19470,Tb927.11.19600,Tb927.11.19650,Tb927.11.19730,Tb927.11.19760,Tb927.11.19900,Tb927.11.20070,Tb927.11.20150,Tb927.11.20560,Tb927.3.110,Tb927.3.160,Tb927.3.250,Tb927.3.290,Tb927.3.430,Tb927.3.460,Tb927.4.5480,Tb927.5.210,Tb927.5.4720,Tb927.5.4760,Tb927.5.4860,Tb927.5.5230,Tb927.5.5340,Tb927.6.5490,Tb927.6.5580,Tb927.6.5770,Tb927.7.130,Tb927.8.230,Tb927.8.370,Tb927.8.390,Tb927.8.450,Tb927.9.1080,Tb927.9.1220,Tb927.9.16580,Tb927.9.16700,Tb927.9.16840,Tb927.9.16880,Tb927.9.16960,Tb927.9.17040,Tb927.9.17100,Tb927.9.17340,Tb927.9.17500,Tb927.9.17820,Tb927.9.17900,Tb927.9.180,Tb927.9.260,Tb927.9.380,Tb927.9.450,Tb927.9.560,Tb927.9.620
Tb427_000187400.1-p1-CDS3	Tb427_000187400.1	Chr1_3A_Tb427v10	Tb05.5K5.350	ESAG3 pseudogene	ESAG.pseudo	hypothetical protein	4	-0.0234	NA	0	0.78	211	211	11	9	14	1	2	1	0.32	0.32	0.4	0.11	0.26	0.14	Tb05.5K5.350,Tb05.5K5.420,Tb05.5K5.500,Tb08.27P2.160,Tb08.27P2.250,Tb08.27P2.330,Tb08.27P2.400,Tb08.27P2.520,Tb09.v4.0024,Tb09.v4.0027,Tb09.v4.0033,Tb09.v4.0045,Tb09.v4.0062,Tb09.v4.0083,Tb09.v4.0100,Tb09.v4.0115,Tb09.v4.0130,Tb09.v4.0132,Tb09.v4.0154,Tb09.v4.0160,Tb09.v4.0172,Tb09.v4.0181,Tb09.v4.0201,Tb09.v4.0206,Tb10.v4.0057,Tb10.v4.0066,Tb10.v4.0074,Tb10.v4.0090,Tb10.v4.0101,Tb10.v4.0137,Tb10.v4.0138,Tb10.v4.0141,Tb10.v4.0147,Tb10.v4.0181,Tb10.v4.0224,Tb10.v4.0228,Tb10.v4.0234,Tb10.v4.0255,Tb11.0160,Tb11.0220,Tb11.0700,Tb11.1140,Tb11.15.0008,Tb11.15.0008b,Tb11.57.0050,Tb11.v5.0126,Tb11.v5.0385,Tb11.v5.0752,Tb927.1.5340,Tb927.11.17180,Tb927.11.17200,Tb927.11.17390,Tb927.11.17420,Tb927.11.17640,Tb927.11.17690,Tb927.11.17710,Tb927.11.17820,Tb927.11.18010,Tb927.11.18040,Tb927.11.18100,Tb927.11.18160,Tb927.11.18180,Tb927.11.18800,Tb927.11.19120,Tb927.11.19160,Tb927.11.19470,Tb927.11.19600,Tb927.11.19650,Tb927.11.19730,Tb927.11.19760,Tb927.11.19900,Tb927.11.20070,Tb927.11.20150,Tb927.11.20560,Tb927.3.110,Tb927.3.160,Tb927.3.250,Tb927.3.290,Tb927.3.430,Tb927.3.460,Tb927.4.5480,Tb927.5.210,Tb927.5.4720,Tb927.5.4760,Tb927.5.4860,Tb927.5.5230,Tb927.5.5340,Tb927.6.5490,Tb927.6.5580,Tb927.6.5770,Tb927.7.130,Tb927.8.230,Tb927.8.370,Tb927.8.390,Tb927.8.450,Tb927.9.1080,Tb927.9.1220,Tb927.9.16580,Tb927.9.16700,Tb927.9.16840,Tb927.9.16880,Tb927.9.16960,Tb927.9.17040,Tb927.9.17100,Tb927.9.17340,Tb927.9.17500,Tb927.9.17820,Tb927.9.17900,Tb927.9.180,Tb927.9.260,Tb927.9.380,Tb927.9.450,Tb927.9.560,Tb927.9.620
Tb427_000278700.1-p1-CDS3	Tb427_000278700.1	Chr2_5A_Tb427v10	Tb05.5K5.350	ESAG3 pseudogene	ESAG.pseudo	hypothetical protein, conserved	4	-0.0138	NA	0	1.03	#DIV/0!	11	8	13	14	0	1	2	0.23	0.47	0.4	0	0.13	0.28	Tb05.5K5.350,Tb05.5K5.420,Tb05.5K5.500,Tb08.27P2.160,Tb08.27P2.250,Tb08.27P2.330,Tb08.27P2.400,Tb08.27P2.520,Tb09.v4.0024,Tb09.v4.0027,Tb09.v4.0033,Tb09.v4.0045,Tb09.v4.0062,Tb09.v4.0083,Tb09.v4.0100,Tb09.v4.0115,Tb09.v4.0130,Tb09.v4.0132,Tb09.v4.0154,Tb09.v4.0160,Tb09.v4.0172,Tb09.v4.0181,Tb09.v4.0201,Tb09.v4.0206,Tb10.v4.0057,Tb10.v4.0066,Tb10.v4.0074,Tb10.v4.0090,Tb10.v4.0101,Tb10.v4.0137,Tb10.v4.0138,Tb10.v4.0141,Tb10.v4.0147,Tb10.v4.0181,Tb10.v4.0224,Tb10.v4.0228,Tb10.v4.0234,Tb10.v4.0255,Tb11.0160,Tb11.0220,Tb11.0700,Tb11.1140,Tb11.15.0008,Tb11.15.0008b,Tb11.57.0050,Tb11.v5.0126,Tb11.v5.0385,Tb11.v5.0752,Tb927.1.5340,Tb927.11.17180,Tb927.11.17200,Tb927.11.17390,Tb927.11.17420,Tb927.11.17640,Tb927.11.17690,Tb927.11.17710,Tb927.11.17820,Tb927.11.18010,Tb927.11.18040,Tb927.11.18100,Tb927.11.18160,Tb927.11.18180,Tb927.11.18800,Tb927.11.19120,Tb927.11.19160,Tb927.11.19470,Tb927.11.19600,Tb927.11.19650,Tb927.11.19730,Tb927.11.19760,Tb927.11.19900,Tb927.11.20070,Tb927.11.20150,Tb927.11.20560,Tb927.3.110,Tb927.3.160,Tb927.3.250,Tb927.3.290,Tb927.3.430,Tb927.3.460,Tb927.4.5480,Tb927.5.210,Tb927.5.4720,Tb927.5.4760,Tb927.5.4860,Tb927.5.5230,Tb927.5.5340,Tb927.6.5490,Tb927.6.5580,Tb927.6.5770,Tb927.7.130,Tb927.8.230,Tb927.8.370,Tb927.8.390,Tb927.8.450,Tb927.9.1080,Tb927.9.1220,Tb927.9.16580,Tb927.9.16700,Tb927.9.16840,Tb927.9.16880,Tb927.9.16960,Tb927.9.17040,Tb927.9.17100,Tb927.9.17340,Tb927.9.17500,Tb927.9.17820,Tb927.9.17900,Tb927.9.180,Tb927.9.260,Tb927.9.380,Tb927.9.450,Tb927.9.560,Tb927.9.620
Tb427_000198900.1-p1-CDS4	Tb427_000198900.1	Chr1_3A_Tb427v10	Tb05.5K5.350	ESAG3 pseudogene	ESAG.pseudo	hypothetical protein	5	-0.0103	NA	0	1.4	#DIV/0!	96	16	15	14	0	1	3	0.47	0.54	0.4	0	0.13	0.43	Tb05.5K5.350,Tb05.5K5.420,Tb05.5K5.500,Tb08.27P2.160,Tb08.27P2.250,Tb08.27P2.330,Tb08.27P2.400,Tb08.27P2.520,Tb09.v4.0024,Tb09.v4.0027,Tb09.v4.0033,Tb09.v4.0045,Tb09.v4.0062,Tb09.v4.0083,Tb09.v4.0100,Tb09.v4.0115,Tb09.v4.0130,Tb09.v4.0132,Tb09.v4.0154,Tb09.v4.0160,Tb09.v4.0172,Tb09.v4.0181,Tb09.v4.0201,Tb09.v4.0206,Tb10.v4.0057,Tb10.v4.0066,Tb10.v4.0074,Tb10.v4.0090,Tb10.v4.0101,Tb10.v4.0137,Tb10.v4.0138,Tb10.v4.0141,Tb10.v4.0147,Tb10.v4.0181,Tb10.v4.0224,Tb10.v4.0228,Tb10.v4.0234,Tb10.v4.0255,Tb11.0160,Tb11.0220,Tb11.0700,Tb11.1140,Tb11.15.0008,Tb11.15.0008b,Tb11.57.0050,Tb11.v5.0126,Tb11.v5.0385,Tb11.v5.0752,Tb927.1.5340,Tb927.11.17180,Tb927.11.17200,Tb927.11.17390,Tb927.11.17420,Tb927.11.17640,Tb927.11.17690,Tb927.11.17710,Tb927.11.17820,Tb927.11.18010,Tb927.11.18040,Tb927.11.18100,Tb927.11.18160,Tb927.11.18180,Tb927.11.18800,Tb927.11.19120,Tb927.11.19160,Tb927.11.19470,Tb927.11.19600,Tb927.11.19650,Tb927.11.19730,Tb927.11.19760,Tb927.11.19900,Tb927.11.20070,Tb927.11.20150,Tb927.11.20560,Tb927.3.110,Tb927.3.160,Tb927.3.250,Tb927.3.290,Tb927.3.430,Tb927.3.460,Tb927.4.5480,Tb927.5.210,Tb927.5.4720,Tb927.5.4760,Tb927.5.4860,Tb927.5.5230,Tb927.5.5340,Tb927.6.5490,Tb927.6.5580,Tb927.6.5770,Tb927.7.130,Tb927.8.230,Tb927.8.370,Tb927.8.390,Tb927.8.450,Tb927.9.1080,Tb927.9.1220,Tb927.9.16580,Tb927.9.16700,Tb927.9.16840,Tb927.9.16880,Tb927.9.16960,Tb927.9.17040,Tb927.9.17100,Tb927.9.17340,Tb927.9.17500,Tb927.9.17820,Tb927.9.17900,Tb927.9.180,Tb927.9.260,Tb927.9.380,Tb927.9.450,Tb927.9.560,Tb927.9.620
Tb427_000006300.1-p1-CDS2	Tb427_000006300.1	BES11_Tb427v10	Tb05.5K5.350	ESAG3 pseudogene	ESAG.pseudo	hypothetical protein, conserved	3	-0.0073	NA	0	0.53	338	338	2	4	14	1	1	1	0.06	0.14	0.4	0.11	0.13	0.14	Tb05.5K5.350,Tb05.5K5.420,Tb05.5K5.500,Tb08.27P2.160,Tb08.27P2.250,Tb08.27P2.330,Tb08.27P2.400,Tb08.27P2.520,Tb09.v4.0024,Tb09.v4.0027,Tb09.v4.0033,Tb09.v4.0045,Tb09.v4.0062,Tb09.v4.0083,Tb09.v4.0100,Tb09.v4.0115,Tb09.v4.0130,Tb09.v4.0132,Tb09.v4.0154,Tb09.v4.0160,Tb09.v4.0172,Tb09.v4.0181,Tb09.v4.0201,Tb09.v4.0206,Tb10.v4.0057,Tb10.v4.0066,Tb10.v4.0074,Tb10.v4.0090,Tb10.v4.0101,Tb10.v4.0137,Tb10.v4.0138,Tb10.v4.0141,Tb10.v4.0147,Tb10.v4.0181,Tb10.v4.0224,Tb10.v4.0228,Tb10.v4.0234,Tb10.v4.0255,Tb11.0160,Tb11.0220,Tb11.0700,Tb11.1140,Tb11.15.0008,Tb11.15.0008b,Tb11.57.0050,Tb11.v5.0126,Tb11.v5.0385,Tb11.v5.0752,Tb927.1.5340,Tb927.11.17180,Tb927.11.17200,Tb927.11.17390,Tb927.11.17420,Tb927.11.17640,Tb927.11.17690,Tb927.11.17710,Tb927.11.17820,Tb927.11.18010,Tb927.11.18040,Tb927.11.18100,Tb927.11.18160,Tb927.11.18180,Tb927.11.18800,Tb927.11.19120,Tb927.11.19160,Tb927.11.19470,Tb927.11.19600,Tb927.11.19650,Tb927.11.19730,Tb927.11.19760,Tb927.11.19900,Tb927.11.20070,Tb927.11.20150,Tb927.11.20560,Tb927.3.110,Tb927.3.160,Tb927.3.250,Tb927.3.290,Tb927.3.430,Tb927.3.460,Tb927.4.5480,Tb927.5.210,Tb927.5.4720,Tb927.5.4760,Tb927.5.4860,Tb927.5.5230,Tb927.5.5340,Tb927.6.5490,Tb927.6.5580,Tb927.6.5770,Tb927.7.130,Tb927.8.230,Tb927.8.370,Tb927.8.390,Tb927.8.450,Tb927.9.1080,Tb927.9.1220,Tb927.9.16580,Tb927.9.16700,Tb927.9.16840,Tb927.9.16880,Tb927.9.16960,Tb927.9.17040,Tb927.9.17100,Tb927.9.17340,Tb927.9.17500,Tb927.9.17820,Tb927.9.17900,Tb927.9.180,Tb927.9.260,Tb927.9.380,Tb927.9.450,Tb927.9.560,Tb927.9.620
Tb427_000761000.1-p1-CDS4	Tb427_000761000.1	unitig_2337_Tb427v10	Tb05.5K5.350	ESAG3 pseudogene	ESAG.pseudo	hypothetical protein, conserved	8	0.0393	NA	0	2.73	#DIV/0!	119	24	28	14	0	4	4	0.7	1.01	0.4	0	0.52	0.57	Tb05.5K5.350,Tb05.5K5.420,Tb05.5K5.500,Tb08.27P2.160,Tb08.27P2.250,Tb08.27P2.330,Tb08.27P2.400,Tb08.27P2.520,Tb09.v4.0024,Tb09.v4.0027,Tb09.v4.0033,Tb09.v4.0045,Tb09.v4.0062,Tb09.v4.0083,Tb09.v4.0100,Tb09.v4.0115,Tb09.v4.0130,Tb09.v4.0132,Tb09.v4.0154,Tb09.v4.0160,Tb09.v4.0172,Tb09.v4.0181,Tb09.v4.0201,Tb09.v4.0206,Tb10.v4.0057,Tb10.v4.0066,Tb10.v4.0074,Tb10.v4.0090,Tb10.v4.0101,Tb10.v4.0137,Tb10.v4.0138,Tb10.v4.0141,Tb10.v4.0147,Tb10.v4.0181,Tb10.v4.0224,Tb10.v4.0228,Tb10.v4.0234,Tb10.v4.0255,Tb11.0160,Tb11.0220,Tb11.0700,Tb11.1140,Tb11.15.0008,Tb11.15.0008b,Tb11.57.0050,Tb11.v5.0126,Tb11.v5.0385,Tb11.v5.0752,Tb927.1.5340,Tb927.11.17180,Tb927.11.17200,Tb927.11.17390,Tb927.11.17420,Tb927.11.17640,Tb927.11.17690,Tb927.11.17710,Tb927.11.17820,Tb927.11.18010,Tb927.11.18040,Tb927.11.18100,Tb927.11.18160,Tb927.11.18180,Tb927.11.18800,Tb927.11.19120,Tb927.11.19160,Tb927.11.19470,Tb927.11.19600,Tb927.11.19650,Tb927.11.19730,Tb927.11.19760,Tb927.11.19900,Tb927.11.20070,Tb927.11.20150,Tb927.11.20560,Tb927.3.110,Tb927.3.160,Tb927.3.250,Tb927.3.290,Tb927.3.430,Tb927.3.460,Tb927.4.5480,Tb927.5.210,Tb927.5.4720,Tb927.5.4760,Tb927.5.4860,Tb927.5.5230,Tb927.5.5340,Tb927.6.5490,Tb927.6.5580,Tb927.6.5770,Tb927.7.130,Tb927.8.230,Tb927.8.370,Tb927.8.390,Tb927.8.450,Tb927.9.1080,Tb927.9.1220,Tb927.9.16580,Tb927.9.16700,Tb927.9.16840,Tb927.9.16880,Tb927.9.16960,Tb927.9.17040,Tb927.9.17100,Tb927.9.17340,Tb927.9.17500,Tb927.9.17820,Tb927.9.17900,Tb927.9.180,Tb927.9.260,Tb927.9.380,Tb927.9.450,Tb927.9.560,Tb927.9.620
Tb427_000761000.1-p1-CDS5	Tb427_000761000.1	unitig_2337_Tb427v10	Tb05.5K5.350	ESAG3 pseudogene	ESAG.pseudo	hypothetical protein, conserved	9	0.0838	NA	0	3.38	#DIV/0!	193	26	28	14	0	5	5	0.76	1.01	0.4	0	0.64	0.71	Tb05.5K5.350,Tb05.5K5.420,Tb05.5K5.500,Tb08.27P2.160,Tb08.27P2.250,Tb08.27P2.330,Tb08.27P2.400,Tb08.27P2.520,Tb09.v4.0024,Tb09.v4.0027,Tb09.v4.0033,Tb09.v4.0045,Tb09.v4.0062,Tb09.v4.0083,Tb09.v4.0100,Tb09.v4.0115,Tb09.v4.0130,Tb09.v4.0132,Tb09.v4.0154,Tb09.v4.0160,Tb09.v4.0172,Tb09.v4.0181,Tb09.v4.0201,Tb09.v4.0206,Tb10.v4.0057,Tb10.v4.0066,Tb10.v4.0074,Tb10.v4.0090,Tb10.v4.0101,Tb10.v4.0137,Tb10.v4.0138,Tb10.v4.0141,Tb10.v4.0147,Tb10.v4.0181,Tb10.v4.0224,Tb10.v4.0228,Tb10.v4.0234,Tb10.v4.0255,Tb11.0160,Tb11.0220,Tb11.0700,Tb11.1140,Tb11.15.0008,Tb11.15.0008b,Tb11.57.0050,Tb11.v5.0126,Tb11.v5.0385,Tb11.v5.0752,Tb927.1.5340,Tb927.11.17180,Tb927.11.17200,Tb927.11.17390,Tb927.11.17420,Tb927.11.17640,Tb927.11.17690,Tb927.11.17710,Tb927.11.17820,Tb927.11.18010,Tb927.11.18040,Tb927.11.18100,Tb927.11.18160,Tb927.11.18180,Tb927.11.18800,Tb927.11.19120,Tb927.11.19160,Tb927.11.19470,Tb927.11.19600,Tb927.11.19650,Tb927.11.19730,Tb927.11.19760,Tb927.11.19900,Tb927.11.20070,Tb927.11.20150,Tb927.11.20560,Tb927.3.110,Tb927.3.160,Tb927.3.250,Tb927.3.290,Tb927.3.430,Tb927.3.460,Tb927.4.5480,Tb927.5.210,Tb927.5.4720,Tb927.5.4760,Tb927.5.4860,Tb927.5.5230,Tb927.5.5340,Tb927.6.5490,Tb927.6.5580,Tb927.6.5770,Tb927.7.130,Tb927.8.230,Tb927.8.370,Tb927.8.390,Tb927.8.450,Tb927.9.1080,Tb927.9.1220,Tb927.9.16580,Tb927.9.16700,Tb927.9.16840,Tb927.9.16880,Tb927.9.16960,Tb927.9.17040,Tb927.9.17100,Tb927.9.17340,Tb927.9.17500,Tb927.9.17820,Tb927.9.17900,Tb927.9.180,Tb927.9.260,Tb927.9.380,Tb927.9.450,Tb927.9.560,Tb927.9.620
Tb427_000252700.1-p1-CDS4	Tb427_000252700.1	Chr1_3B_Tb427v10	Tb05.5K5.350	ESAG3 pseudogene	ESAG.pseudo	hypothetical protein, conserved	7	0.1279	NA	0	1.9	402.5	805	6	20	14	2	6	3	0.17	0.72	0.4	0.23	0.77	0.43	Tb05.5K5.350,Tb05.5K5.420,Tb05.5K5.500,Tb08.27P2.160,Tb08.27P2.250,Tb08.27P2.330,Tb08.27P2.400,Tb08.27P2.520,Tb09.v4.0024,Tb09.v4.0027,Tb09.v4.0033,Tb09.v4.0045,Tb09.v4.0062,Tb09.v4.0083,Tb09.v4.0100,Tb09.v4.0115,Tb09.v4.0130,Tb09.v4.0132,Tb09.v4.0154,Tb09.v4.0160,Tb09.v4.0172,Tb09.v4.0181,Tb09.v4.0201,Tb09.v4.0206,Tb10.v4.0057,Tb10.v4.0066,Tb10.v4.0074,Tb10.v4.0090,Tb10.v4.0101,Tb10.v4.0137,Tb10.v4.0138,Tb10.v4.0141,Tb10.v4.0147,Tb10.v4.0181,Tb10.v4.0224,Tb10.v4.0228,Tb10.v4.0234,Tb10.v4.0255,Tb11.0160,Tb11.0220,Tb11.0700,Tb11.1140,Tb11.15.0008,Tb11.15.0008b,Tb11.57.0050,Tb11.v5.0126,Tb11.v5.0385,Tb11.v5.0752,Tb927.1.5340,Tb927.11.17180,Tb927.11.17200,Tb927.11.17390,Tb927.11.17420,Tb927.11.17640,Tb927.11.17690,Tb927.11.17710,Tb927.11.17820,Tb927.11.18010,Tb927.11.18040,Tb927.11.18100,Tb927.11.18160,Tb927.11.18180,Tb927.11.18800,Tb927.11.19120,Tb927.11.19160,Tb927.11.19470,Tb927.11.19600,Tb927.11.19650,Tb927.11.19730,Tb927.11.19760,Tb927.11.19900,Tb927.11.20070,Tb927.11.20150,Tb927.11.20560,Tb927.3.110,Tb927.3.160,Tb927.3.250,Tb927.3.290,Tb927.3.430,Tb927.3.460,Tb927.4.5480,Tb927.5.210,Tb927.5.4720,Tb927.5.4760,Tb927.5.4860,Tb927.5.5230,Tb927.5.5340,Tb927.6.5490,Tb927.6.5580,Tb927.6.5770,Tb927.7.130,Tb927.8.230,Tb927.8.370,Tb927.8.390,Tb927.8.450,Tb927.9.1080,Tb927.9.1220,Tb927.9.16580,Tb927.9.16700,Tb927.9.16840,Tb927.9.16880,Tb927.9.16960,Tb927.9.17040,Tb927.9.17100,Tb927.9.17340,Tb927.9.17500,Tb927.9.17820,Tb927.9.17900,Tb927.9.180,Tb927.9.260,Tb927.9.380,Tb927.9.450,Tb927.9.560,Tb927.9.620
Tb427_000342400.1-p1-CDS8	Tb427_000342400.1	Chr4_3B_Tb427v10	Tb927.2.200	ESAG3 pseudogene	ESAG.pseudo	hypothetical protein, conserved	13	0.1966	NA	0	1.36	51.45	566	14	11	14	11	13	4	0.41	0.39	0.4	1.25	1.68	0.57	Tb927.2.200,Tb927.2.6400,Tb927.4.5770
Tb427_000799900.1-p1-CDS5	Tb427_000799900.1	unitig_2611_Tb427v10	Tb927.1.275	ESAG4 pseudogene	ESAG.pseudo	hypothetical protein, conserved	2	-0.0039	NA	0	0.65	#DIV/0!	25	8	1	14	0	2	0	0.23	0.04	0.4	0	0.26	0	Tb927.1.275,Tb927.2.1260,Tb927.4.130,Tb927.6.100
Tb427_000050800.1-p1-CDS2	Tb427_000050800.1	Chr10_3A_Tb427v10	Tb05.5K5.350	ESAG3 pseudogene	ESAG.pseudo	hypothetical protein	2	-0.0429	NA	0	0.35	#DIV/0!	60	9	3	13	0	1	0	0.26	0.11	0.37	0	0.13	0	Tb05.5K5.350,Tb05.5K5.420,Tb05.5K5.500,Tb08.27P2.160,Tb08.27P2.250,Tb08.27P2.330,Tb08.27P2.400,Tb08.27P2.520,Tb09.v4.0024,Tb09.v4.0027,Tb09.v4.0033,Tb09.v4.0045,Tb09.v4.0062,Tb09.v4.0083,Tb09.v4.0100,Tb09.v4.0115,Tb09.v4.0130,Tb09.v4.0132,Tb09.v4.0154,Tb09.v4.0160,Tb09.v4.0172,Tb09.v4.0181,Tb09.v4.0201,Tb09.v4.0206,Tb10.v4.0057,Tb10.v4.0066,Tb10.v4.0074,Tb10.v4.0090,Tb10.v4.0101,Tb10.v4.0137,Tb10.v4.0138,Tb10.v4.0141,Tb10.v4.0147,Tb10.v4.0181,Tb10.v4.0224,Tb10.v4.0228,Tb10.v4.0234,Tb10.v4.0255,Tb11.0160,Tb11.0220,Tb11.0700,Tb11.1140,Tb11.15.0008,Tb11.15.0008b,Tb11.57.0050,Tb11.v5.0126,Tb11.v5.0385,Tb11.v5.0752,Tb927.1.5340,Tb927.11.17180,Tb927.11.17200,Tb927.11.17390,Tb927.11.17420,Tb927.11.17640,Tb927.11.17690,Tb927.11.17710,Tb927.11.17820,Tb927.11.18010,Tb927.11.18040,Tb927.11.18100,Tb927.11.18160,Tb927.11.18180,Tb927.11.18800,Tb927.11.19120,Tb927.11.19160,Tb927.11.19470,Tb927.11.19600,Tb927.11.19650,Tb927.11.19730,Tb927.11.19760,Tb927.11.19900,Tb927.11.20070,Tb927.11.20150,Tb927.11.20560,Tb927.3.110,Tb927.3.160,Tb927.3.250,Tb927.3.290,Tb927.3.430,Tb927.3.460,Tb927.4.5480,Tb927.5.210,Tb927.5.4720,Tb927.5.4760,Tb927.5.4860,Tb927.5.5230,Tb927.5.5340,Tb927.6.5490,Tb927.6.5580,Tb927.6.5770,Tb927.7.130,Tb927.8.230,Tb927.8.370,Tb927.8.390,Tb927.8.450,Tb927.9.1080,Tb927.9.1220,Tb927.9.16580,Tb927.9.16700,Tb927.9.16840,Tb927.9.16880,Tb927.9.16960,Tb927.9.17040,Tb927.9.17100,Tb927.9.17340,Tb927.9.17500,Tb927.9.17820,Tb927.9.17900,Tb927.9.180,Tb927.9.260,Tb927.9.380,Tb927.9.450,Tb927.9.560,Tb927.9.620
Tb427_000324600.1-p1-CDS6	Tb427_000324600.1	Chr4_3A_Tb427v10	Tb05.5K5.350	ESAG3 pseudogene	ESAG.pseudo	hypothetical protein, conserved	3	0.0057	NA	0	1.08	#DIV/0!	125	9	7	13	0	2	1	0.26	0.25	0.37	0	0.26	0.14	Tb05.5K5.350,Tb05.5K5.420,Tb05.5K5.500,Tb08.27P2.160,Tb08.27P2.250,Tb08.27P2.330,Tb08.27P2.400,Tb08.27P2.520,Tb09.v4.0024,Tb09.v4.0027,Tb09.v4.0033,Tb09.v4.0045,Tb09.v4.0062,Tb09.v4.0083,Tb09.v4.0100,Tb09.v4.0115,Tb09.v4.0130,Tb09.v4.0132,Tb09.v4.0154,Tb09.v4.0160,Tb09.v4.0172,Tb09.v4.0181,Tb09.v4.0201,Tb09.v4.0206,Tb10.v4.0057,Tb10.v4.0066,Tb10.v4.0074,Tb10.v4.0090,Tb10.v4.0101,Tb10.v4.0137,Tb10.v4.0138,Tb10.v4.0141,Tb10.v4.0147,Tb10.v4.0181,Tb10.v4.0224,Tb10.v4.0228,Tb10.v4.0234,Tb10.v4.0255,Tb11.0160,Tb11.0220,Tb11.0700,Tb11.1140,Tb11.15.0008,Tb11.15.0008b,Tb11.57.0050,Tb11.v5.0126,Tb11.v5.0385,Tb11.v5.0752,Tb927.1.5340,Tb927.11.17180,Tb927.11.17200,Tb927.11.17390,Tb927.11.17420,Tb927.11.17640,Tb927.11.17690,Tb927.11.17710,Tb927.11.17820,Tb927.11.18010,Tb927.11.18040,Tb927.11.18100,Tb927.11.18160,Tb927.11.18180,Tb927.11.18800,Tb927.11.19120,Tb927.11.19160,Tb927.11.19470,Tb927.11.19600,Tb927.11.19650,Tb927.11.19730,Tb927.11.19760,Tb927.11.19900,Tb927.11.20070,Tb927.11.20150,Tb927.11.20560,Tb927.3.110,Tb927.3.160,Tb927.3.250,Tb927.3.290,Tb927.3.430,Tb927.3.460,Tb927.4.5480,Tb927.5.210,Tb927.5.4720,Tb927.5.4760,Tb927.5.4860,Tb927.5.5230,Tb927.5.5340,Tb927.6.5490,Tb927.6.5580,Tb927.6.5770,Tb927.7.130,Tb927.8.230,Tb927.8.370,Tb927.8.390,Tb927.8.450,Tb927.9.1080,Tb927.9.1220,Tb927.9.16580,Tb927.9.16700,Tb927.9.16840,Tb927.9.16880,Tb927.9.16960,Tb927.9.17040,Tb927.9.17100,Tb927.9.17340,Tb927.9.17500,Tb927.9.17820,Tb927.9.17900,Tb927.9.180,Tb927.9.260,Tb927.9.380,Tb927.9.450,Tb927.9.560,Tb927.9.620
Tb427_000260500.1-p1-CDS3	Tb427_000260500.1	Chr1_3B_Tb427v10	Tb05.5K5.350	ESAG3 pseudogene	ESAG.pseudo	hypothetical protein	6	0.0756	NA	0	1.18	203.67	611	10	9	13	3	1	5	0.29	0.32	0.37	0.34	0.13	0.71	Tb05.5K5.350,Tb05.5K5.420,Tb05.5K5.500,Tb08.27P2.160,Tb08.27P2.250,Tb08.27P2.330,Tb08.27P2.400,Tb08.27P2.520,Tb09.v4.0024,Tb09.v4.0027,Tb09.v4.0033,Tb09.v4.0045,Tb09.v4.0062,Tb09.v4.0083,Tb09.v4.0100,Tb09.v4.0115,Tb09.v4.0130,Tb09.v4.0132,Tb09.v4.0154,Tb09.v4.0160,Tb09.v4.0172,Tb09.v4.0181,Tb09.v4.0201,Tb09.v4.0206,Tb10.v4.0057,Tb10.v4.0066,Tb10.v4.0074,Tb10.v4.0090,Tb10.v4.0101,Tb10.v4.0137,Tb10.v4.0138,Tb10.v4.0141,Tb10.v4.0147,Tb10.v4.0181,Tb10.v4.0224,Tb10.v4.0228,Tb10.v4.0234,Tb10.v4.0255,Tb11.0160,Tb11.0220,Tb11.0700,Tb11.1140,Tb11.15.0008,Tb11.15.0008b,Tb11.57.0050,Tb11.v5.0126,Tb11.v5.0385,Tb11.v5.0752,Tb927.1.5340,Tb927.11.17180,Tb927.11.17200,Tb927.11.17390,Tb927.11.17420,Tb927.11.17640,Tb927.11.17690,Tb927.11.17710,Tb927.11.17820,Tb927.11.18010,Tb927.11.18040,Tb927.11.18100,Tb927.11.18160,Tb927.11.18180,Tb927.11.18800,Tb927.11.19120,Tb927.11.19160,Tb927.11.19470,Tb927.11.19600,Tb927.11.19650,Tb927.11.19730,Tb927.11.19760,Tb927.11.19900,Tb927.11.20070,Tb927.11.20150,Tb927.11.20560,Tb927.3.110,Tb927.3.160,Tb927.3.250,Tb927.3.290,Tb927.3.430,Tb927.3.460,Tb927.4.5480,Tb927.5.210,Tb927.5.4720,Tb927.5.4760,Tb927.5.4860,Tb927.5.5230,Tb927.5.5340,Tb927.6.5490,Tb927.6.5580,Tb927.6.5770,Tb927.7.130,Tb927.8.230,Tb927.8.370,Tb927.8.390,Tb927.8.450,Tb927.9.1080,Tb927.9.1220,Tb927.9.16580,Tb927.9.16700,Tb927.9.16840,Tb927.9.16880,Tb927.9.16960,Tb927.9.17040,Tb927.9.17100,Tb927.9.17340,Tb927.9.17500,Tb927.9.17820,Tb927.9.17900,Tb927.9.180,Tb927.9.260,Tb927.9.380,Tb927.9.450,Tb927.9.560,Tb927.9.620
Tb427_000024600.1-p1-CDS5	Tb427_000024600.1	BES7_Tb427v10	Tb05.5K5.350	ESAG3 pseudogene	ESAG.pseudo	hypothetical protein	4	0.089	NA	0	1.89	#DIV/0!	885	5	6	13	0	1	4	0.15	0.22	0.37	0	0.13	0.57	Tb05.5K5.350,Tb05.5K5.420,Tb05.5K5.500,Tb08.27P2.160,Tb08.27P2.250,Tb08.27P2.330,Tb08.27P2.400,Tb08.27P2.520,Tb09.v4.0024,Tb09.v4.0027,Tb09.v4.0033,Tb09.v4.0045,Tb09.v4.0062,Tb09.v4.0083,Tb09.v4.0100,Tb09.v4.0115,Tb09.v4.0130,Tb09.v4.0132,Tb09.v4.0154,Tb09.v4.0160,Tb09.v4.0172,Tb09.v4.0181,Tb09.v4.0201,Tb09.v4.0206,Tb10.v4.0057,Tb10.v4.0066,Tb10.v4.0074,Tb10.v4.0090,Tb10.v4.0101,Tb10.v4.0137,Tb10.v4.0138,Tb10.v4.0141,Tb10.v4.0147,Tb10.v4.0181,Tb10.v4.0224,Tb10.v4.0228,Tb10.v4.0234,Tb10.v4.0255,Tb11.0160,Tb11.0220,Tb11.0700,Tb11.1140,Tb11.15.0008,Tb11.15.0008b,Tb11.57.0050,Tb11.v5.0126,Tb11.v5.0385,Tb11.v5.0752,Tb927.1.5340,Tb927.11.17180,Tb927.11.17200,Tb927.11.17390,Tb927.11.17420,Tb927.11.17640,Tb927.11.17690,Tb927.11.17710,Tb927.11.17820,Tb927.11.18010,Tb927.11.18040,Tb927.11.18100,Tb927.11.18160,Tb927.11.18180,Tb927.11.18800,Tb927.11.19120,Tb927.11.19160,Tb927.11.19470,Tb927.11.19600,Tb927.11.19650,Tb927.11.19730,Tb927.11.19760,Tb927.11.19900,Tb927.11.20070,Tb927.11.20150,Tb927.11.20560,Tb927.3.110,Tb927.3.160,Tb927.3.250,Tb927.3.290,Tb927.3.430,Tb927.3.460,Tb927.4.5480,Tb927.5.210,Tb927.5.4720,Tb927.5.4760,Tb927.5.4860,Tb927.5.5230,Tb927.5.5340,Tb927.6.5490,Tb927.6.5580,Tb927.6.5770,Tb927.7.130,Tb927.8.230,Tb927.8.370,Tb927.8.390,Tb927.8.450,Tb927.9.1080,Tb927.9.1220,Tb927.9.16580,Tb927.9.16700,Tb927.9.16840,Tb927.9.16880,Tb927.9.16960,Tb927.9.17040,Tb927.9.17100,Tb927.9.17340,Tb927.9.17500,Tb927.9.17820,Tb927.9.17900,Tb927.9.180,Tb927.9.260,Tb927.9.380,Tb927.9.450,Tb927.9.560,Tb927.9.620
Tb427_000310400.1-p1-CDS1	Tb427_000310400.1	Chr4_3A_Tb427v10	Tb05.5K5.350	ESAG3 pseudogene	ESAG.pseudo	hypothetical protein, conserved	4	-0.0669	NA	0	0.6	366	366	14	10	12	1	1	1	0.41	0.36	0.34	0.11	0.13	0.14	Tb05.5K5.350,Tb05.5K5.420,Tb05.5K5.500,Tb08.27P2.160,Tb08.27P2.250,Tb08.27P2.330,Tb08.27P2.400,Tb08.27P2.520,Tb09.v4.0024,Tb09.v4.0027,Tb09.v4.0033,Tb09.v4.0045,Tb09.v4.0062,Tb09.v4.0083,Tb09.v4.0100,Tb09.v4.0115,Tb09.v4.0130,Tb09.v4.0132,Tb09.v4.0154,Tb09.v4.0160,Tb09.v4.0172,Tb09.v4.0181,Tb09.v4.0201,Tb09.v4.0206,Tb10.v4.0057,Tb10.v4.0066,Tb10.v4.0074,Tb10.v4.0090,Tb10.v4.0101,Tb10.v4.0137,Tb10.v4.0138,Tb10.v4.0141,Tb10.v4.0147,Tb10.v4.0181,Tb10.v4.0224,Tb10.v4.0228,Tb10.v4.0234,Tb10.v4.0255,Tb11.0160,Tb11.0220,Tb11.0700,Tb11.1140,Tb11.15.0008,Tb11.15.0008b,Tb11.57.0050,Tb11.v5.0126,Tb11.v5.0385,Tb11.v5.0752,Tb927.1.5340,Tb927.11.17180,Tb927.11.17200,Tb927.11.17390,Tb927.11.17420,Tb927.11.17640,Tb927.11.17690,Tb927.11.17710,Tb927.11.17820,Tb927.11.18010,Tb927.11.18040,Tb927.11.18100,Tb927.11.18160,Tb927.11.18180,Tb927.11.18800,Tb927.11.19120,Tb927.11.19160,Tb927.11.19470,Tb927.11.19600,Tb927.11.19650,Tb927.11.19730,Tb927.11.19760,Tb927.11.19900,Tb927.11.20070,Tb927.11.20150,Tb927.11.20560,Tb927.3.110,Tb927.3.160,Tb927.3.250,Tb927.3.290,Tb927.3.430,Tb927.3.460,Tb927.4.5480,Tb927.5.210,Tb927.5.4720,Tb927.5.4760,Tb927.5.4860,Tb927.5.5230,Tb927.5.5340,Tb927.6.5490,Tb927.6.5580,Tb927.6.5770,Tb927.7.130,Tb927.8.230,Tb927.8.370,Tb927.8.390,Tb927.8.450,Tb927.9.1080,Tb927.9.1220,Tb927.9.16580,Tb927.9.16700,Tb927.9.16840,Tb927.9.16880,Tb927.9.16960,Tb927.9.17040,Tb927.9.17100,Tb927.9.17340,Tb927.9.17500,Tb927.9.17820,Tb927.9.17900,Tb927.9.180,Tb927.9.260,Tb927.9.380,Tb927.9.450,Tb927.9.560,Tb927.9.620
Tb427_000097900.1-p1-CDS1	Tb427_000097900.1	Chr10_3B_Tb427v10	Tb05.5K5.350	ESAG3 pseudogene	ESAG.pseudo	hypothetical protein, conserved	5	-0.0043	NA	0	1.59	#DIV/0!	227	20	11	12	0	2	2	0.58	0.39	0.34	0	0.26	0.28	Tb05.5K5.350,Tb05.5K5.420,Tb05.5K5.500,Tb08.27P2.160,Tb08.27P2.250,Tb08.27P2.330,Tb08.27P2.400,Tb08.27P2.520,Tb09.v4.0024,Tb09.v4.0027,Tb09.v4.0033,Tb09.v4.0045,Tb09.v4.0062,Tb09.v4.0083,Tb09.v4.0100,Tb09.v4.0115,Tb09.v4.0130,Tb09.v4.0132,Tb09.v4.0154,Tb09.v4.0160,Tb09.v4.0172,Tb09.v4.0181,Tb09.v4.0201,Tb09.v4.0206,Tb10.v4.0057,Tb10.v4.0066,Tb10.v4.0074,Tb10.v4.0090,Tb10.v4.0101,Tb10.v4.0137,Tb10.v4.0138,Tb10.v4.0141,Tb10.v4.0147,Tb10.v4.0181,Tb10.v4.0224,Tb10.v4.0228,Tb10.v4.0234,Tb10.v4.0255,Tb11.0160,Tb11.0220,Tb11.0700,Tb11.1140,Tb11.15.0008,Tb11.15.0008b,Tb11.57.0050,Tb11.v5.0126,Tb11.v5.0385,Tb11.v5.0752,Tb927.1.5340,Tb927.11.17180,Tb927.11.17200,Tb927.11.17390,Tb927.11.17420,Tb927.11.17640,Tb927.11.17690,Tb927.11.17710,Tb927.11.17820,Tb927.11.18010,Tb927.11.18040,Tb927.11.18100,Tb927.11.18160,Tb927.11.18180,Tb927.11.18800,Tb927.11.19120,Tb927.11.19160,Tb927.11.19470,Tb927.11.19600,Tb927.11.19650,Tb927.11.19730,Tb927.11.19760,Tb927.11.19900,Tb927.11.20070,Tb927.11.20150,Tb927.11.20560,Tb927.3.110,Tb927.3.160,Tb927.3.250,Tb927.3.290,Tb927.3.430,Tb927.3.460,Tb927.4.5480,Tb927.5.210,Tb927.5.4720,Tb927.5.4760,Tb927.5.4860,Tb927.5.5230,Tb927.5.5340,Tb927.6.5490,Tb927.6.5580,Tb927.6.5770,Tb927.7.130,Tb927.8.230,Tb927.8.370,Tb927.8.390,Tb927.8.450,Tb927.9.1080,Tb927.9.1220,Tb927.9.16580,Tb927.9.16700,Tb927.9.16840,Tb927.9.16880,Tb927.9.16960,Tb927.9.17040,Tb927.9.17100,Tb927.9.17340,Tb927.9.17500,Tb927.9.17820,Tb927.9.17900,Tb927.9.180,Tb927.9.260,Tb927.9.380,Tb927.9.450,Tb927.9.560,Tb927.9.620
Tb427_000224200.1-p1-CDS7	Tb427_000224200.1	Chr1_3A_Tb427v10	Tb05.5K5.350	ESAG3 pseudogene	ESAG.pseudo	hypothetical protein, conserved	4	0.0755	NA	0	1.18	51.5	103	4	8	12	2	3	2	0.12	0.29	0.34	0.23	0.39	0.28	Tb05.5K5.350,Tb05.5K5.420,Tb05.5K5.500,Tb08.27P2.160,Tb08.27P2.250,Tb08.27P2.330,Tb08.27P2.400,Tb08.27P2.520,Tb09.v4.0024,Tb09.v4.0027,Tb09.v4.0033,Tb09.v4.0045,Tb09.v4.0062,Tb09.v4.0083,Tb09.v4.0100,Tb09.v4.0115,Tb09.v4.0130,Tb09.v4.0132,Tb09.v4.0154,Tb09.v4.0160,Tb09.v4.0172,Tb09.v4.0181,Tb09.v4.0201,Tb09.v4.0206,Tb10.v4.0057,Tb10.v4.0066,Tb10.v4.0074,Tb10.v4.0090,Tb10.v4.0101,Tb10.v4.0137,Tb10.v4.0138,Tb10.v4.0141,Tb10.v4.0147,Tb10.v4.0181,Tb10.v4.0224,Tb10.v4.0228,Tb10.v4.0234,Tb10.v4.0255,Tb11.0160,Tb11.0220,Tb11.0700,Tb11.1140,Tb11.15.0008,Tb11.15.0008b,Tb11.57.0050,Tb11.v5.0126,Tb11.v5.0385,Tb11.v5.0752,Tb927.1.5340,Tb927.11.17180,Tb927.11.17200,Tb927.11.17390,Tb927.11.17420,Tb927.11.17640,Tb927.11.17690,Tb927.11.17710,Tb927.11.17820,Tb927.11.18010,Tb927.11.18040,Tb927.11.18100,Tb927.11.18160,Tb927.11.18180,Tb927.11.18800,Tb927.11.19120,Tb927.11.19160,Tb927.11.19470,Tb927.11.19600,Tb927.11.19650,Tb927.11.19730,Tb927.11.19760,Tb927.11.19900,Tb927.11.20070,Tb927.11.20150,Tb927.11.20560,Tb927.3.110,Tb927.3.160,Tb927.3.250,Tb927.3.290,Tb927.3.430,Tb927.3.460,Tb927.4.5480,Tb927.5.210,Tb927.5.4720,Tb927.5.4760,Tb927.5.4860,Tb927.5.5230,Tb927.5.5340,Tb927.6.5490,Tb927.6.5580,Tb927.6.5770,Tb927.7.130,Tb927.8.230,Tb927.8.370,Tb927.8.390,Tb927.8.450,Tb927.9.1080,Tb927.9.1220,Tb927.9.16580,Tb927.9.16700,Tb927.9.16840,Tb927.9.16880,Tb927.9.16960,Tb927.9.17040,Tb927.9.17100,Tb927.9.17340,Tb927.9.17500,Tb927.9.17820,Tb927.9.17900,Tb927.9.180,Tb927.9.260,Tb927.9.380,Tb927.9.450,Tb927.9.560,Tb927.9.620
Tb427_000135900.1-p1-CDS2	Tb427_000135900.1	Chr11_3A_Tb427v10	Tb05.5K5.350	ESAG3 pseudogene	ESAG.pseudo	hypothetical protein, conserved	4	0.0916	NA	0	1.94	#DIV/0!	102	4	6	12	0	4	1	0.12	0.22	0.34	0	0.52	0.14	Tb05.5K5.350,Tb05.5K5.420,Tb05.5K5.500,Tb08.27P2.160,Tb08.27P2.250,Tb08.27P2.330,Tb08.27P2.400,Tb08.27P2.520,Tb09.v4.0024,Tb09.v4.0027,Tb09.v4.0033,Tb09.v4.0045,Tb09.v4.0062,Tb09.v4.0083,Tb09.v4.0100,Tb09.v4.0115,Tb09.v4.0130,Tb09.v4.0132,Tb09.v4.0154,Tb09.v4.0160,Tb09.v4.0172,Tb09.v4.0181,Tb09.v4.0201,Tb09.v4.0206,Tb10.v4.0057,Tb10.v4.0066,Tb10.v4.0074,Tb10.v4.0090,Tb10.v4.0101,Tb10.v4.0137,Tb10.v4.0138,Tb10.v4.0141,Tb10.v4.0147,Tb10.v4.0181,Tb10.v4.0224,Tb10.v4.0228,Tb10.v4.0234,Tb10.v4.0255,Tb11.0160,Tb11.0220,Tb11.0700,Tb11.1140,Tb11.15.0008,Tb11.15.0008b,Tb11.57.0050,Tb11.v5.0126,Tb11.v5.0385,Tb11.v5.0752,Tb927.1.5340,Tb927.11.17180,Tb927.11.17200,Tb927.11.17390,Tb927.11.17420,Tb927.11.17640,Tb927.11.17690,Tb927.11.17710,Tb927.11.17820,Tb927.11.18010,Tb927.11.18040,Tb927.11.18100,Tb927.11.18160,Tb927.11.18180,Tb927.11.18800,Tb927.11.19120,Tb927.11.19160,Tb927.11.19470,Tb927.11.19600,Tb927.11.19650,Tb927.11.19730,Tb927.11.19760,Tb927.11.19900,Tb927.11.20070,Tb927.11.20150,Tb927.11.20560,Tb927.3.110,Tb927.3.160,Tb927.3.250,Tb927.3.290,Tb927.3.430,Tb927.3.460,Tb927.4.5480,Tb927.5.210,Tb927.5.4720,Tb927.5.4760,Tb927.5.4860,Tb927.5.5230,Tb927.5.5340,Tb927.6.5490,Tb927.6.5580,Tb927.6.5770,Tb927.7.130,Tb927.8.230,Tb927.8.370,Tb927.8.390,Tb927.8.450,Tb927.9.1080,Tb927.9.1220,Tb927.9.16580,Tb927.9.16700,Tb927.9.16840,Tb927.9.16880,Tb927.9.16960,Tb927.9.17040,Tb927.9.17100,Tb927.9.17340,Tb927.9.17500,Tb927.9.17820,Tb927.9.17900,Tb927.9.180,Tb927.9.260,Tb927.9.380,Tb927.9.450,Tb927.9.560,Tb927.9.620
Tb427_000249800.1-p1-CDS1	Tb427_000249800.1	Chr1_3B_Tb427v10	Tb05.5K5.350	ESAG3 pseudogene	ESAG.pseudo	hypothetical protein	5	0.099	NA	0	2.35	#DIV/0!	415	9	10	12	0	4	2	0.26	0.36	0.34	0	0.52	0.28	Tb05.5K5.350,Tb05.5K5.420,Tb05.5K5.500,Tb08.27P2.160,Tb08.27P2.250,Tb08.27P2.330,Tb08.27P2.400,Tb08.27P2.520,Tb09.v4.0024,Tb09.v4.0027,Tb09.v4.0033,Tb09.v4.0045,Tb09.v4.0062,Tb09.v4.0083,Tb09.v4.0100,Tb09.v4.0115,Tb09.v4.0130,Tb09.v4.0132,Tb09.v4.0154,Tb09.v4.0160,Tb09.v4.0172,Tb09.v4.0181,Tb09.v4.0201,Tb09.v4.0206,Tb10.v4.0057,Tb10.v4.0066,Tb10.v4.0074,Tb10.v4.0090,Tb10.v4.0101,Tb10.v4.0137,Tb10.v4.0138,Tb10.v4.0141,Tb10.v4.0147,Tb10.v4.0181,Tb10.v4.0224,Tb10.v4.0228,Tb10.v4.0234,Tb10.v4.0255,Tb11.0160,Tb11.0220,Tb11.0700,Tb11.1140,Tb11.15.0008,Tb11.15.0008b,Tb11.57.0050,Tb11.v5.0126,Tb11.v5.0385,Tb11.v5.0752,Tb927.1.5340,Tb927.11.17180,Tb927.11.17200,Tb927.11.17390,Tb927.11.17420,Tb927.11.17640,Tb927.11.17690,Tb927.11.17710,Tb927.11.17820,Tb927.11.18010,Tb927.11.18040,Tb927.11.18100,Tb927.11.18160,Tb927.11.18180,Tb927.11.18800,Tb927.11.19120,Tb927.11.19160,Tb927.11.19470,Tb927.11.19600,Tb927.11.19650,Tb927.11.19730,Tb927.11.19760,Tb927.11.19900,Tb927.11.20070,Tb927.11.20150,Tb927.11.20560,Tb927.3.110,Tb927.3.160,Tb927.3.250,Tb927.3.290,Tb927.3.430,Tb927.3.460,Tb927.4.5480,Tb927.5.210,Tb927.5.4720,Tb927.5.4760,Tb927.5.4860,Tb927.5.5230,Tb927.5.5340,Tb927.6.5490,Tb927.6.5580,Tb927.6.5770,Tb927.7.130,Tb927.8.230,Tb927.8.370,Tb927.8.390,Tb927.8.450,Tb927.9.1080,Tb927.9.1220,Tb927.9.16580,Tb927.9.16700,Tb927.9.16840,Tb927.9.16880,Tb927.9.16960,Tb927.9.17040,Tb927.9.17100,Tb927.9.17340,Tb927.9.17500,Tb927.9.17820,Tb927.9.17900,Tb927.9.180,Tb927.9.260,Tb927.9.380,Tb927.9.450,Tb927.9.560,Tb927.9.620
Tb427_000024600.1-p1-CDS4	Tb427_000024600.1	BES7_Tb427v10	Tb05.5K5.350	ESAG3 pseudogene	ESAG.pseudo	hypothetical protein	4	0.1009	NA	0	1.56	804	804	5	3	12	1	1	4	0.15	0.11	0.34	0.11	0.13	0.57	Tb05.5K5.350,Tb05.5K5.420,Tb05.5K5.500,Tb08.27P2.160,Tb08.27P2.250,Tb08.27P2.330,Tb08.27P2.400,Tb08.27P2.520,Tb09.v4.0024,Tb09.v4.0027,Tb09.v4.0033,Tb09.v4.0045,Tb09.v4.0062,Tb09.v4.0083,Tb09.v4.0100,Tb09.v4.0115,Tb09.v4.0130,Tb09.v4.0132,Tb09.v4.0154,Tb09.v4.0160,Tb09.v4.0172,Tb09.v4.0181,Tb09.v4.0201,Tb09.v4.0206,Tb10.v4.0057,Tb10.v4.0066,Tb10.v4.0074,Tb10.v4.0090,Tb10.v4.0101,Tb10.v4.0137,Tb10.v4.0138,Tb10.v4.0141,Tb10.v4.0147,Tb10.v4.0181,Tb10.v4.0224,Tb10.v4.0228,Tb10.v4.0234,Tb10.v4.0255,Tb11.0160,Tb11.0220,Tb11.0700,Tb11.1140,Tb11.15.0008,Tb11.15.0008b,Tb11.57.0050,Tb11.v5.0126,Tb11.v5.0385,Tb11.v5.0752,Tb927.1.5340,Tb927.11.17180,Tb927.11.17200,Tb927.11.17390,Tb927.11.17420,Tb927.11.17640,Tb927.11.17690,Tb927.11.17710,Tb927.11.17820,Tb927.11.18010,Tb927.11.18040,Tb927.11.18100,Tb927.11.18160,Tb927.11.18180,Tb927.11.18800,Tb927.11.19120,Tb927.11.19160,Tb927.11.19470,Tb927.11.19600,Tb927.11.19650,Tb927.11.19730,Tb927.11.19760,Tb927.11.19900,Tb927.11.20070,Tb927.11.20150,Tb927.11.20560,Tb927.3.110,Tb927.3.160,Tb927.3.250,Tb927.3.290,Tb927.3.430,Tb927.3.460,Tb927.4.5480,Tb927.5.210,Tb927.5.4720,Tb927.5.4760,Tb927.5.4860,Tb927.5.5230,Tb927.5.5340,Tb927.6.5490,Tb927.6.5580,Tb927.6.5770,Tb927.7.130,Tb927.8.230,Tb927.8.370,Tb927.8.390,Tb927.8.450,Tb927.9.1080,Tb927.9.1220,Tb927.9.16580,Tb927.9.16700,Tb927.9.16840,Tb927.9.16880,Tb927.9.16960,Tb927.9.17040,Tb927.9.17100,Tb927.9.17340,Tb927.9.17500,Tb927.9.17820,Tb927.9.17900,Tb927.9.180,Tb927.9.260,Tb927.9.380,Tb927.9.450,Tb927.9.560,Tb927.9.620
Tb427_000833600.1-p1-CDS10	Tb427_000833600.1	unitig_395_Tb427v10	Tb05.5K5.350	ESAG3 pseudogene	ESAG.pseudo	hypothetical protein, conserved	6	0.135	NA	0	1.67	651.5	1303	12	6	12	2	4	3	0.35	0.22	0.34	0.23	0.52	0.43	Tb05.5K5.350,Tb05.5K5.420,Tb05.5K5.500,Tb08.27P2.160,Tb08.27P2.250,Tb08.27P2.330,Tb08.27P2.400,Tb08.27P2.520,Tb09.v4.0024,Tb09.v4.0027,Tb09.v4.0033,Tb09.v4.0045,Tb09.v4.0062,Tb09.v4.0083,Tb09.v4.0100,Tb09.v4.0115,Tb09.v4.0130,Tb09.v4.0132,Tb09.v4.0154,Tb09.v4.0160,Tb09.v4.0172,Tb09.v4.0181,Tb09.v4.0201,Tb09.v4.0206,Tb10.v4.0057,Tb10.v4.0066,Tb10.v4.0074,Tb10.v4.0090,Tb10.v4.0101,Tb10.v4.0137,Tb10.v4.0138,Tb10.v4.0141,Tb10.v4.0147,Tb10.v4.0181,Tb10.v4.0224,Tb10.v4.0228,Tb10.v4.0234,Tb10.v4.0255,Tb11.0160,Tb11.0220,Tb11.0700,Tb11.1140,Tb11.15.0008,Tb11.15.0008b,Tb11.57.0050,Tb11.v5.0126,Tb11.v5.0385,Tb11.v5.0752,Tb927.1.5340,Tb927.11.17180,Tb927.11.17200,Tb927.11.17390,Tb927.11.17420,Tb927.11.17640,Tb927.11.17690,Tb927.11.17710,Tb927.11.17820,Tb927.11.18010,Tb927.11.18040,Tb927.11.18100,Tb927.11.18160,Tb927.11.18180,Tb927.11.18800,Tb927.11.19120,Tb927.11.19160,Tb927.11.19470,Tb927.11.19600,Tb927.11.19650,Tb927.11.19730,Tb927.11.19760,Tb927.11.19900,Tb927.11.20070,Tb927.11.20150,Tb927.11.20560,Tb927.3.110,Tb927.3.160,Tb927.3.250,Tb927.3.290,Tb927.3.430,Tb927.3.460,Tb927.4.5480,Tb927.5.210,Tb927.5.4720,Tb927.5.4760,Tb927.5.4860,Tb927.5.5230,Tb927.5.5340,Tb927.6.5490,Tb927.6.5580,Tb927.6.5770,Tb927.7.130,Tb927.8.230,Tb927.8.370,Tb927.8.390,Tb927.8.450,Tb927.9.1080,Tb927.9.1220,Tb927.9.16580,Tb927.9.16700,Tb927.9.16840,Tb927.9.16880,Tb927.9.16960,Tb927.9.17040,Tb927.9.17100,Tb927.9.17340,Tb927.9.17500,Tb927.9.17820,Tb927.9.17900,Tb927.9.180,Tb927.9.260,Tb927.9.380,Tb927.9.450,Tb927.9.560,Tb927.9.620
Tb427_000146900.1-p1-CDS3	Tb427_000146900.1	Chr11_3B_Tb427v10	Tb05.5K5.350	ESAG3 pseudogene	ESAG.pseudo	hypothetical protein, conserved	10	0.5399	NA	0	4.47	150.5	301	11	5	12	2	12	7	0.32	0.18	0.34	0.23	1.55	1	Tb05.5K5.350,Tb05.5K5.420,Tb05.5K5.500,Tb08.27P2.160,Tb08.27P2.250,Tb08.27P2.330,Tb08.27P2.400,Tb08.27P2.520,Tb09.v4.0024,Tb09.v4.0027,Tb09.v4.0033,Tb09.v4.0045,Tb09.v4.0062,Tb09.v4.0083,Tb09.v4.0100,Tb09.v4.0115,Tb09.v4.0130,Tb09.v4.0132,Tb09.v4.0154,Tb09.v4.0160,Tb09.v4.0172,Tb09.v4.0181,Tb09.v4.0201,Tb09.v4.0206,Tb10.v4.0057,Tb10.v4.0066,Tb10.v4.0074,Tb10.v4.0090,Tb10.v4.0101,Tb10.v4.0137,Tb10.v4.0138,Tb10.v4.0141,Tb10.v4.0147,Tb10.v4.0181,Tb10.v4.0224,Tb10.v4.0228,Tb10.v4.0234,Tb10.v4.0255,Tb11.0160,Tb11.0220,Tb11.0700,Tb11.1140,Tb11.15.0008,Tb11.15.0008b,Tb11.57.0050,Tb11.v5.0126,Tb11.v5.0385,Tb11.v5.0752,Tb927.1.5340,Tb927.11.17180,Tb927.11.17200,Tb927.11.17390,Tb927.11.17420,Tb927.11.17640,Tb927.11.17690,Tb927.11.17710,Tb927.11.17820,Tb927.11.18010,Tb927.11.18040,Tb927.11.18100,Tb927.11.18160,Tb927.11.18180,Tb927.11.18800,Tb927.11.19120,Tb927.11.19160,Tb927.11.19470,Tb927.11.19600,Tb927.11.19650,Tb927.11.19730,Tb927.11.19760,Tb927.11.19900,Tb927.11.20070,Tb927.11.20150,Tb927.11.20560,Tb927.3.110,Tb927.3.160,Tb927.3.250,Tb927.3.290,Tb927.3.430,Tb927.3.460,Tb927.4.5480,Tb927.5.210,Tb927.5.4720,Tb927.5.4760,Tb927.5.4860,Tb927.5.5230,Tb927.5.5340,Tb927.6.5490,Tb927.6.5580,Tb927.6.5770,Tb927.7.130,Tb927.8.230,Tb927.8.370,Tb927.8.390,Tb927.8.450,Tb927.9.1080,Tb927.9.1220,Tb927.9.16580,Tb927.9.16700,Tb927.9.16840,Tb927.9.16880,Tb927.9.16960,Tb927.9.17040,Tb927.9.17100,Tb927.9.17340,Tb927.9.17500,Tb927.9.17820,Tb927.9.17900,Tb927.9.180,Tb927.9.260,Tb927.9.380,Tb927.9.450,Tb927.9.560,Tb927.9.620
Tb427_000799900.1-p1-CDS9	Tb427_000799900.1	unitig_2611_Tb427v10	Tb927.1.275	ESAG4 pseudogene	ESAG.pseudo	hypothetical protein, conserved	4	-0.011	NA	0	0.96	84	84	12	8	12	1	0	3	0.35	0.29	0.34	0.11	0	0.43	Tb927.1.275,Tb927.2.1260,Tb927.4.130,Tb927.6.100
Tb427_000048100.1-p1-CDS3	Tb427_000048100.1	Chr10_3A_Tb427v10	Tb05.5K5.350	ESAG3 pseudogene	ESAG.pseudo	hypothetical protein	2	-0.1014	NA	0	0	14	14	8	7	11	1	0	0	0.23	0.25	0.31	0.11	0	0	Tb05.5K5.350,Tb05.5K5.420,Tb05.5K5.500,Tb08.27P2.160,Tb08.27P2.250,Tb08.27P2.330,Tb08.27P2.400,Tb08.27P2.520,Tb09.v4.0024,Tb09.v4.0027,Tb09.v4.0033,Tb09.v4.0045,Tb09.v4.0062,Tb09.v4.0083,Tb09.v4.0100,Tb09.v4.0115,Tb09.v4.0130,Tb09.v4.0132,Tb09.v4.0154,Tb09.v4.0160,Tb09.v4.0172,Tb09.v4.0181,Tb09.v4.0201,Tb09.v4.0206,Tb10.v4.0057,Tb10.v4.0066,Tb10.v4.0074,Tb10.v4.0090,Tb10.v4.0101,Tb10.v4.0137,Tb10.v4.0138,Tb10.v4.0141,Tb10.v4.0147,Tb10.v4.0181,Tb10.v4.0224,Tb10.v4.0228,Tb10.v4.0234,Tb10.v4.0255,Tb11.0160,Tb11.0220,Tb11.0700,Tb11.1140,Tb11.15.0008,Tb11.15.0008b,Tb11.57.0050,Tb11.v5.0126,Tb11.v5.0385,Tb11.v5.0752,Tb927.1.5340,Tb927.11.17180,Tb927.11.17200,Tb927.11.17390,Tb927.11.17420,Tb927.11.17640,Tb927.11.17690,Tb927.11.17710,Tb927.11.17820,Tb927.11.18010,Tb927.11.18040,Tb927.11.18100,Tb927.11.18160,Tb927.11.18180,Tb927.11.18800,Tb927.11.19120,Tb927.11.19160,Tb927.11.19470,Tb927.11.19600,Tb927.11.19650,Tb927.11.19730,Tb927.11.19760,Tb927.11.19900,Tb927.11.20070,Tb927.11.20150,Tb927.11.20560,Tb927.3.110,Tb927.3.160,Tb927.3.250,Tb927.3.290,Tb927.3.430,Tb927.3.460,Tb927.4.5480,Tb927.5.210,Tb927.5.4720,Tb927.5.4760,Tb927.5.4860,Tb927.5.5230,Tb927.5.5340,Tb927.6.5490,Tb927.6.5580,Tb927.6.5770,Tb927.7.130,Tb927.8.230,Tb927.8.370,Tb927.8.390,Tb927.8.450,Tb927.9.1080,Tb927.9.1220,Tb927.9.16580,Tb927.9.16700,Tb927.9.16840,Tb927.9.16880,Tb927.9.16960,Tb927.9.17040,Tb927.9.17100,Tb927.9.17340,Tb927.9.17500,Tb927.9.17820,Tb927.9.17900,Tb927.9.180,Tb927.9.260,Tb927.9.380,Tb927.9.450,Tb927.9.560,Tb927.9.620
Tb427_000578000.1-p1-CDS3	Tb427_000578000.1	Chr9_3A_Tb427v10	Tb05.5K5.350	ESAG3 pseudogene	ESAG.pseudo	hypothetical protein	4	-0.0836	NA	0	0.18	1	4	5	7	11	4	0	1	0.15	0.25	0.31	0.45	0	0.14	Tb05.5K5.350,Tb05.5K5.420,Tb05.5K5.500,Tb08.27P2.160,Tb08.27P2.250,Tb08.27P2.330,Tb08.27P2.400,Tb08.27P2.520,Tb09.v4.0024,Tb09.v4.0027,Tb09.v4.0033,Tb09.v4.0045,Tb09.v4.0062,Tb09.v4.0083,Tb09.v4.0100,Tb09.v4.0115,Tb09.v4.0130,Tb09.v4.0132,Tb09.v4.0154,Tb09.v4.0160,Tb09.v4.0172,Tb09.v4.0181,Tb09.v4.0201,Tb09.v4.0206,Tb10.v4.0057,Tb10.v4.0066,Tb10.v4.0074,Tb10.v4.0090,Tb10.v4.0101,Tb10.v4.0137,Tb10.v4.0138,Tb10.v4.0141,Tb10.v4.0147,Tb10.v4.0181,Tb10.v4.0224,Tb10.v4.0228,Tb10.v4.0234,Tb10.v4.0255,Tb11.0160,Tb11.0220,Tb11.0700,Tb11.1140,Tb11.15.0008,Tb11.15.0008b,Tb11.57.0050,Tb11.v5.0126,Tb11.v5.0385,Tb11.v5.0752,Tb927.1.5340,Tb927.11.17180,Tb927.11.17200,Tb927.11.17390,Tb927.11.17420,Tb927.11.17640,Tb927.11.17690,Tb927.11.17710,Tb927.11.17820,Tb927.11.18010,Tb927.11.18040,Tb927.11.18100,Tb927.11.18160,Tb927.11.18180,Tb927.11.18800,Tb927.11.19120,Tb927.11.19160,Tb927.11.19470,Tb927.11.19600,Tb927.11.19650,Tb927.11.19730,Tb927.11.19760,Tb927.11.19900,Tb927.11.20070,Tb927.11.20150,Tb927.11.20560,Tb927.3.110,Tb927.3.160,Tb927.3.250,Tb927.3.290,Tb927.3.430,Tb927.3.460,Tb927.4.5480,Tb927.5.210,Tb927.5.4720,Tb927.5.4760,Tb927.5.4860,Tb927.5.5230,Tb927.5.5340,Tb927.6.5490,Tb927.6.5580,Tb927.6.5770,Tb927.7.130,Tb927.8.230,Tb927.8.370,Tb927.8.390,Tb927.8.450,Tb927.9.1080,Tb927.9.1220,Tb927.9.16580,Tb927.9.16700,Tb927.9.16840,Tb927.9.16880,Tb927.9.16960,Tb927.9.17040,Tb927.9.17100,Tb927.9.17340,Tb927.9.17500,Tb927.9.17820,Tb927.9.17900,Tb927.9.180,Tb927.9.260,Tb927.9.380,Tb927.9.450,Tb927.9.560,Tb927.9.620
Tb427_000246400.1-p1-CDS4	Tb427_000246400.1	Chr1_3B_Tb427v10	Tb05.5K5.350	ESAG3 pseudogene	ESAG.pseudo	hypothetical protein, conserved	2	-0.0301	NA	0	0.45	#DIV/0!	0	5	4	11	0	0	1	0.15	0.14	0.31	0	0	0.14	Tb05.5K5.350,Tb05.5K5.420,Tb05.5K5.500,Tb08.27P2.160,Tb08.27P2.250,Tb08.27P2.330,Tb08.27P2.400,Tb08.27P2.520,Tb09.v4.0024,Tb09.v4.0027,Tb09.v4.0033,Tb09.v4.0045,Tb09.v4.0062,Tb09.v4.0083,Tb09.v4.0100,Tb09.v4.0115,Tb09.v4.0130,Tb09.v4.0132,Tb09.v4.0154,Tb09.v4.0160,Tb09.v4.0172,Tb09.v4.0181,Tb09.v4.0201,Tb09.v4.0206,Tb10.v4.0057,Tb10.v4.0066,Tb10.v4.0074,Tb10.v4.0090,Tb10.v4.0101,Tb10.v4.0137,Tb10.v4.0138,Tb10.v4.0141,Tb10.v4.0147,Tb10.v4.0181,Tb10.v4.0224,Tb10.v4.0228,Tb10.v4.0234,Tb10.v4.0255,Tb11.0160,Tb11.0220,Tb11.0700,Tb11.1140,Tb11.15.0008,Tb11.15.0008b,Tb11.57.0050,Tb11.v5.0126,Tb11.v5.0385,Tb11.v5.0752,Tb927.1.5340,Tb927.11.17180,Tb927.11.17200,Tb927.11.17390,Tb927.11.17420,Tb927.11.17640,Tb927.11.17690,Tb927.11.17710,Tb927.11.17820,Tb927.11.18010,Tb927.11.18040,Tb927.11.18100,Tb927.11.18160,Tb927.11.18180,Tb927.11.18800,Tb927.11.19120,Tb927.11.19160,Tb927.11.19470,Tb927.11.19600,Tb927.11.19650,Tb927.11.19730,Tb927.11.19760,Tb927.11.19900,Tb927.11.20070,Tb927.11.20150,Tb927.11.20560,Tb927.3.110,Tb927.3.160,Tb927.3.250,Tb927.3.290,Tb927.3.430,Tb927.3.460,Tb927.4.5480,Tb927.5.210,Tb927.5.4720,Tb927.5.4760,Tb927.5.4860,Tb927.5.5230,Tb927.5.5340,Tb927.6.5490,Tb927.6.5580,Tb927.6.5770,Tb927.7.130,Tb927.8.230,Tb927.8.370,Tb927.8.390,Tb927.8.450,Tb927.9.1080,Tb927.9.1220,Tb927.9.16580,Tb927.9.16700,Tb927.9.16840,Tb927.9.16880,Tb927.9.16960,Tb927.9.17040,Tb927.9.17100,Tb927.9.17340,Tb927.9.17500,Tb927.9.17820,Tb927.9.17900,Tb927.9.180,Tb927.9.260,Tb927.9.380,Tb927.9.450,Tb927.9.560,Tb927.9.620
Tb427_000072300.1-p1-CDS3	Tb427_000072300.1	Chr10_3A_Tb427v10	Tb05.5K5.350	ESAG3 pseudogene	ESAG.pseudo	hypothetical protein, conserved	3	0.0283	NA	0	1.32	#DIV/0!	243	7	5	11	0	1	2	0.2	0.18	0.31	0	0.13	0.28	Tb05.5K5.350,Tb05.5K5.420,Tb05.5K5.500,Tb08.27P2.160,Tb08.27P2.250,Tb08.27P2.330,Tb08.27P2.400,Tb08.27P2.520,Tb09.v4.0024,Tb09.v4.0027,Tb09.v4.0033,Tb09.v4.0045,Tb09.v4.0062,Tb09.v4.0083,Tb09.v4.0100,Tb09.v4.0115,Tb09.v4.0130,Tb09.v4.0132,Tb09.v4.0154,Tb09.v4.0160,Tb09.v4.0172,Tb09.v4.0181,Tb09.v4.0201,Tb09.v4.0206,Tb10.v4.0057,Tb10.v4.0066,Tb10.v4.0074,Tb10.v4.0090,Tb10.v4.0101,Tb10.v4.0137,Tb10.v4.0138,Tb10.v4.0141,Tb10.v4.0147,Tb10.v4.0181,Tb10.v4.0224,Tb10.v4.0228,Tb10.v4.0234,Tb10.v4.0255,Tb11.0160,Tb11.0220,Tb11.0700,Tb11.1140,Tb11.15.0008,Tb11.15.0008b,Tb11.57.0050,Tb11.v5.0126,Tb11.v5.0385,Tb11.v5.0752,Tb927.1.5340,Tb927.11.17180,Tb927.11.17200,Tb927.11.17390,Tb927.11.17420,Tb927.11.17640,Tb927.11.17690,Tb927.11.17710,Tb927.11.17820,Tb927.11.18010,Tb927.11.18040,Tb927.11.18100,Tb927.11.18160,Tb927.11.18180,Tb927.11.18800,Tb927.11.19120,Tb927.11.19160,Tb927.11.19470,Tb927.11.19600,Tb927.11.19650,Tb927.11.19730,Tb927.11.19760,Tb927.11.19900,Tb927.11.20070,Tb927.11.20150,Tb927.11.20560,Tb927.3.110,Tb927.3.160,Tb927.3.250,Tb927.3.290,Tb927.3.430,Tb927.3.460,Tb927.4.5480,Tb927.5.210,Tb927.5.4720,Tb927.5.4760,Tb927.5.4860,Tb927.5.5230,Tb927.5.5340,Tb927.6.5490,Tb927.6.5580,Tb927.6.5770,Tb927.7.130,Tb927.8.230,Tb927.8.370,Tb927.8.390,Tb927.8.450,Tb927.9.1080,Tb927.9.1220,Tb927.9.16580,Tb927.9.16700,Tb927.9.16840,Tb927.9.16880,Tb927.9.16960,Tb927.9.17040,Tb927.9.17100,Tb927.9.17340,Tb927.9.17500,Tb927.9.17820,Tb927.9.17900,Tb927.9.180,Tb927.9.260,Tb927.9.380,Tb927.9.450,Tb927.9.560,Tb927.9.620
Tb427_000295000.1-p1-CDS4	Tb427_000295000.1	Chr3_5A_Tb427v10	Tb05.5K5.350	ESAG3 pseudogene	ESAG.pseudo	hypothetical protein, conserved	5	0.0489	NA	0	1.02	128.33	385	7	10	11	3	4	1	0.2	0.36	0.31	0.34	0.52	0.14	Tb05.5K5.350,Tb05.5K5.420,Tb05.5K5.500,Tb08.27P2.160,Tb08.27P2.250,Tb08.27P2.330,Tb08.27P2.400,Tb08.27P2.520,Tb09.v4.0024,Tb09.v4.0027,Tb09.v4.0033,Tb09.v4.0045,Tb09.v4.0062,Tb09.v4.0083,Tb09.v4.0100,Tb09.v4.0115,Tb09.v4.0130,Tb09.v4.0132,Tb09.v4.0154,Tb09.v4.0160,Tb09.v4.0172,Tb09.v4.0181,Tb09.v4.0201,Tb09.v4.0206,Tb10.v4.0057,Tb10.v4.0066,Tb10.v4.0074,Tb10.v4.0090,Tb10.v4.0101,Tb10.v4.0137,Tb10.v4.0138,Tb10.v4.0141,Tb10.v4.0147,Tb10.v4.0181,Tb10.v4.0224,Tb10.v4.0228,Tb10.v4.0234,Tb10.v4.0255,Tb11.0160,Tb11.0220,Tb11.0700,Tb11.1140,Tb11.15.0008,Tb11.15.0008b,Tb11.57.0050,Tb11.v5.0126,Tb11.v5.0385,Tb11.v5.0752,Tb927.1.5340,Tb927.11.17180,Tb927.11.17200,Tb927.11.17390,Tb927.11.17420,Tb927.11.17640,Tb927.11.17690,Tb927.11.17710,Tb927.11.17820,Tb927.11.18010,Tb927.11.18040,Tb927.11.18100,Tb927.11.18160,Tb927.11.18180,Tb927.11.18800,Tb927.11.19120,Tb927.11.19160,Tb927.11.19470,Tb927.11.19600,Tb927.11.19650,Tb927.11.19730,Tb927.11.19760,Tb927.11.19900,Tb927.11.20070,Tb927.11.20150,Tb927.11.20560,Tb927.3.110,Tb927.3.160,Tb927.3.250,Tb927.3.290,Tb927.3.430,Tb927.3.460,Tb927.4.5480,Tb927.5.210,Tb927.5.4720,Tb927.5.4760,Tb927.5.4860,Tb927.5.5230,Tb927.5.5340,Tb927.6.5490,Tb927.6.5580,Tb927.6.5770,Tb927.7.130,Tb927.8.230,Tb927.8.370,Tb927.8.390,Tb927.8.450,Tb927.9.1080,Tb927.9.1220,Tb927.9.16580,Tb927.9.16700,Tb927.9.16840,Tb927.9.16880,Tb927.9.16960,Tb927.9.17040,Tb927.9.17100,Tb927.9.17340,Tb927.9.17500,Tb927.9.17820,Tb927.9.17900,Tb927.9.180,Tb927.9.260,Tb927.9.380,Tb927.9.450,Tb927.9.560,Tb927.9.620
Tb427_000294800.1-p1-CDS4	Tb427_000294800.1	Chr3_5A_Tb427v10	Tb05.5K5.350	ESAG3 pseudogene	ESAG.pseudo	hypothetical protein, conserved	6	0.2192	NA	0	2.88	238	238	5	10	11	1	5	4	0.15	0.36	0.31	0.11	0.64	0.57	Tb05.5K5.350,Tb05.5K5.420,Tb05.5K5.500,Tb08.27P2.160,Tb08.27P2.250,Tb08.27P2.330,Tb08.27P2.400,Tb08.27P2.520,Tb09.v4.0024,Tb09.v4.0027,Tb09.v4.0033,Tb09.v4.0045,Tb09.v4.0062,Tb09.v4.0083,Tb09.v4.0100,Tb09.v4.0115,Tb09.v4.0130,Tb09.v4.0132,Tb09.v4.0154,Tb09.v4.0160,Tb09.v4.0172,Tb09.v4.0181,Tb09.v4.0201,Tb09.v4.0206,Tb10.v4.0057,Tb10.v4.0066,Tb10.v4.0074,Tb10.v4.0090,Tb10.v4.0101,Tb10.v4.0137,Tb10.v4.0138,Tb10.v4.0141,Tb10.v4.0147,Tb10.v4.0181,Tb10.v4.0224,Tb10.v4.0228,Tb10.v4.0234,Tb10.v4.0255,Tb11.0160,Tb11.0220,Tb11.0700,Tb11.1140,Tb11.15.0008,Tb11.15.0008b,Tb11.57.0050,Tb11.v5.0126,Tb11.v5.0385,Tb11.v5.0752,Tb927.1.5340,Tb927.11.17180,Tb927.11.17200,Tb927.11.17390,Tb927.11.17420,Tb927.11.17640,Tb927.11.17690,Tb927.11.17710,Tb927.11.17820,Tb927.11.18010,Tb927.11.18040,Tb927.11.18100,Tb927.11.18160,Tb927.11.18180,Tb927.11.18800,Tb927.11.19120,Tb927.11.19160,Tb927.11.19470,Tb927.11.19600,Tb927.11.19650,Tb927.11.19730,Tb927.11.19760,Tb927.11.19900,Tb927.11.20070,Tb927.11.20150,Tb927.11.20560,Tb927.3.110,Tb927.3.160,Tb927.3.250,Tb927.3.290,Tb927.3.430,Tb927.3.460,Tb927.4.5480,Tb927.5.210,Tb927.5.4720,Tb927.5.4760,Tb927.5.4860,Tb927.5.5230,Tb927.5.5340,Tb927.6.5490,Tb927.6.5580,Tb927.6.5770,Tb927.7.130,Tb927.8.230,Tb927.8.370,Tb927.8.390,Tb927.8.450,Tb927.9.1080,Tb927.9.1220,Tb927.9.16580,Tb927.9.16700,Tb927.9.16840,Tb927.9.16880,Tb927.9.16960,Tb927.9.17040,Tb927.9.17100,Tb927.9.17340,Tb927.9.17500,Tb927.9.17820,Tb927.9.17900,Tb927.9.180,Tb927.9.260,Tb927.9.380,Tb927.9.450,Tb927.9.560,Tb927.9.620
Tb427_000246400.1-p1-CDS3	Tb427_000246400.1	Chr1_3B_Tb427v10	Tb05.5K5.350	ESAG3 pseudogene	ESAG.pseudo	hypothetical protein, conserved	2	-0.0807	NA	0	0	1	1	5	5	10	1	0	0	0.15	0.18	0.28	0.11	0	0	Tb05.5K5.350,Tb05.5K5.420,Tb05.5K5.500,Tb08.27P2.160,Tb08.27P2.250,Tb08.27P2.330,Tb08.27P2.400,Tb08.27P2.520,Tb09.v4.0024,Tb09.v4.0027,Tb09.v4.0033,Tb09.v4.0045,Tb09.v4.0062,Tb09.v4.0083,Tb09.v4.0100,Tb09.v4.0115,Tb09.v4.0130,Tb09.v4.0132,Tb09.v4.0154,Tb09.v4.0160,Tb09.v4.0172,Tb09.v4.0181,Tb09.v4.0201,Tb09.v4.0206,Tb10.v4.0057,Tb10.v4.0066,Tb10.v4.0074,Tb10.v4.0090,Tb10.v4.0101,Tb10.v4.0137,Tb10.v4.0138,Tb10.v4.0141,Tb10.v4.0147,Tb10.v4.0181,Tb10.v4.0224,Tb10.v4.0228,Tb10.v4.0234,Tb10.v4.0255,Tb11.0160,Tb11.0220,Tb11.0700,Tb11.1140,Tb11.15.0008,Tb11.15.0008b,Tb11.57.0050,Tb11.v5.0126,Tb11.v5.0385,Tb11.v5.0752,Tb927.1.5340,Tb927.11.17180,Tb927.11.17200,Tb927.11.17390,Tb927.11.17420,Tb927.11.17640,Tb927.11.17690,Tb927.11.17710,Tb927.11.17820,Tb927.11.18010,Tb927.11.18040,Tb927.11.18100,Tb927.11.18160,Tb927.11.18180,Tb927.11.18800,Tb927.11.19120,Tb927.11.19160,Tb927.11.19470,Tb927.11.19600,Tb927.11.19650,Tb927.11.19730,Tb927.11.19760,Tb927.11.19900,Tb927.11.20070,Tb927.11.20150,Tb927.11.20560,Tb927.3.110,Tb927.3.160,Tb927.3.250,Tb927.3.290,Tb927.3.430,Tb927.3.460,Tb927.4.5480,Tb927.5.210,Tb927.5.4720,Tb927.5.4760,Tb927.5.4860,Tb927.5.5230,Tb927.5.5340,Tb927.6.5490,Tb927.6.5580,Tb927.6.5770,Tb927.7.130,Tb927.8.230,Tb927.8.370,Tb927.8.390,Tb927.8.450,Tb927.9.1080,Tb927.9.1220,Tb927.9.16580,Tb927.9.16700,Tb927.9.16840,Tb927.9.16880,Tb927.9.16960,Tb927.9.17040,Tb927.9.17100,Tb927.9.17340,Tb927.9.17500,Tb927.9.17820,Tb927.9.17900,Tb927.9.180,Tb927.9.260,Tb927.9.380,Tb927.9.450,Tb927.9.560,Tb927.9.620
Tb427_000191200.1-p1-CDS2	Tb427_000191200.1	Chr1_3A_Tb427v10	Tb05.5K5.350	ESAG3 pseudogene	ESAG.pseudo	hypothetical protein, conserved	4	-0.0613	NA	0	0.69	385	385	11	13	10	1	1	1	0.32	0.47	0.28	0.11	0.13	0.14	Tb05.5K5.350,Tb05.5K5.420,Tb05.5K5.500,Tb08.27P2.160,Tb08.27P2.250,Tb08.27P2.330,Tb08.27P2.400,Tb08.27P2.520,Tb09.v4.0024,Tb09.v4.0027,Tb09.v4.0033,Tb09.v4.0045,Tb09.v4.0062,Tb09.v4.0083,Tb09.v4.0100,Tb09.v4.0115,Tb09.v4.0130,Tb09.v4.0132,Tb09.v4.0154,Tb09.v4.0160,Tb09.v4.0172,Tb09.v4.0181,Tb09.v4.0201,Tb09.v4.0206,Tb10.v4.0057,Tb10.v4.0066,Tb10.v4.0074,Tb10.v4.0090,Tb10.v4.0101,Tb10.v4.0137,Tb10.v4.0138,Tb10.v4.0141,Tb10.v4.0147,Tb10.v4.0181,Tb10.v4.0224,Tb10.v4.0228,Tb10.v4.0234,Tb10.v4.0255,Tb11.0160,Tb11.0220,Tb11.0700,Tb11.1140,Tb11.15.0008,Tb11.15.0008b,Tb11.57.0050,Tb11.v5.0126,Tb11.v5.0385,Tb11.v5.0752,Tb927.1.5340,Tb927.11.17180,Tb927.11.17200,Tb927.11.17390,Tb927.11.17420,Tb927.11.17640,Tb927.11.17690,Tb927.11.17710,Tb927.11.17820,Tb927.11.18010,Tb927.11.18040,Tb927.11.18100,Tb927.11.18160,Tb927.11.18180,Tb927.11.18800,Tb927.11.19120,Tb927.11.19160,Tb927.11.19470,Tb927.11.19600,Tb927.11.19650,Tb927.11.19730,Tb927.11.19760,Tb927.11.19900,Tb927.11.20070,Tb927.11.20150,Tb927.11.20560,Tb927.3.110,Tb927.3.160,Tb927.3.250,Tb927.3.290,Tb927.3.430,Tb927.3.460,Tb927.4.5480,Tb927.5.210,Tb927.5.4720,Tb927.5.4760,Tb927.5.4860,Tb927.5.5230,Tb927.5.5340,Tb927.6.5490,Tb927.6.5580,Tb927.6.5770,Tb927.7.130,Tb927.8.230,Tb927.8.370,Tb927.8.390,Tb927.8.450,Tb927.9.1080,Tb927.9.1220,Tb927.9.16580,Tb927.9.16700,Tb927.9.16840,Tb927.9.16880,Tb927.9.16960,Tb927.9.17040,Tb927.9.17100,Tb927.9.17340,Tb927.9.17500,Tb927.9.17820,Tb927.9.17900,Tb927.9.180,Tb927.9.260,Tb927.9.380,Tb927.9.450,Tb927.9.560,Tb927.9.620
Tb427_000319800.1-p1-CDS2	Tb427_000319800.1	Chr4_3A_Tb427v10	Tb05.5K5.350	ESAG3 pseudogene	ESAG.pseudo	hypothetical protein	3	-0.0475	NA	0	0.53	135	270	9	8	10	2	1	1	0.26	0.29	0.28	0.23	0.13	0.14	Tb05.5K5.350,Tb05.5K5.420,Tb05.5K5.500,Tb08.27P2.160,Tb08.27P2.250,Tb08.27P2.330,Tb08.27P2.400,Tb08.27P2.520,Tb09.v4.0024,Tb09.v4.0027,Tb09.v4.0033,Tb09.v4.0045,Tb09.v4.0062,Tb09.v4.0083,Tb09.v4.0100,Tb09.v4.0115,Tb09.v4.0130,Tb09.v4.0132,Tb09.v4.0154,Tb09.v4.0160,Tb09.v4.0172,Tb09.v4.0181,Tb09.v4.0201,Tb09.v4.0206,Tb10.v4.0057,Tb10.v4.0066,Tb10.v4.0074,Tb10.v4.0090,Tb10.v4.0101,Tb10.v4.0137,Tb10.v4.0138,Tb10.v4.0141,Tb10.v4.0147,Tb10.v4.0181,Tb10.v4.0224,Tb10.v4.0228,Tb10.v4.0234,Tb10.v4.0255,Tb11.0160,Tb11.0220,Tb11.0700,Tb11.1140,Tb11.15.0008,Tb11.15.0008b,Tb11.57.0050,Tb11.v5.0126,Tb11.v5.0385,Tb11.v5.0752,Tb927.1.5340,Tb927.11.17180,Tb927.11.17200,Tb927.11.17390,Tb927.11.17420,Tb927.11.17640,Tb927.11.17690,Tb927.11.17710,Tb927.11.17820,Tb927.11.18010,Tb927.11.18040,Tb927.11.18100,Tb927.11.18160,Tb927.11.18180,Tb927.11.18800,Tb927.11.19120,Tb927.11.19160,Tb927.11.19470,Tb927.11.19600,Tb927.11.19650,Tb927.11.19730,Tb927.11.19760,Tb927.11.19900,Tb927.11.20070,Tb927.11.20150,Tb927.11.20560,Tb927.3.110,Tb927.3.160,Tb927.3.250,Tb927.3.290,Tb927.3.430,Tb927.3.460,Tb927.4.5480,Tb927.5.210,Tb927.5.4720,Tb927.5.4760,Tb927.5.4860,Tb927.5.5230,Tb927.5.5340,Tb927.6.5490,Tb927.6.5580,Tb927.6.5770,Tb927.7.130,Tb927.8.230,Tb927.8.370,Tb927.8.390,Tb927.8.450,Tb927.9.1080,Tb927.9.1220,Tb927.9.16580,Tb927.9.16700,Tb927.9.16840,Tb927.9.16880,Tb927.9.16960,Tb927.9.17040,Tb927.9.17100,Tb927.9.17340,Tb927.9.17500,Tb927.9.17820,Tb927.9.17900,Tb927.9.180,Tb927.9.260,Tb927.9.380,Tb927.9.450,Tb927.9.560,Tb927.9.620
Tb427_000307200.1-p1-CDS1	Tb427_000307200.1	Chr4_3A_Tb427v10	Tb05.5K5.350	ESAG3 pseudogene	ESAG.pseudo	hypothetical protein	1	-0.0115	NA	0	0	#DIV/0!	11	0	0	10	0	0	0	0	0	0.28	0	0	0	Tb05.5K5.350,Tb05.5K5.420,Tb05.5K5.500,Tb08.27P2.160,Tb08.27P2.250,Tb08.27P2.330,Tb08.27P2.400,Tb08.27P2.520,Tb09.v4.0024,Tb09.v4.0027,Tb09.v4.0033,Tb09.v4.0045,Tb09.v4.0062,Tb09.v4.0083,Tb09.v4.0100,Tb09.v4.0115,Tb09.v4.0130,Tb09.v4.0132,Tb09.v4.0154,Tb09.v4.0160,Tb09.v4.0172,Tb09.v4.0181,Tb09.v4.0201,Tb09.v4.0206,Tb10.v4.0057,Tb10.v4.0066,Tb10.v4.0074,Tb10.v4.0090,Tb10.v4.0101,Tb10.v4.0137,Tb10.v4.0138,Tb10.v4.0141,Tb10.v4.0147,Tb10.v4.0181,Tb10.v4.0224,Tb10.v4.0228,Tb10.v4.0234,Tb10.v4.0255,Tb11.0160,Tb11.0220,Tb11.0700,Tb11.1140,Tb11.15.0008,Tb11.15.0008b,Tb11.57.0050,Tb11.v5.0126,Tb11.v5.0385,Tb11.v5.0752,Tb927.1.5340,Tb927.11.17180,Tb927.11.17200,Tb927.11.17390,Tb927.11.17420,Tb927.11.17640,Tb927.11.17690,Tb927.11.17710,Tb927.11.17820,Tb927.11.18010,Tb927.11.18040,Tb927.11.18100,Tb927.11.18160,Tb927.11.18180,Tb927.11.18800,Tb927.11.19120,Tb927.11.19160,Tb927.11.19470,Tb927.11.19600,Tb927.11.19650,Tb927.11.19730,Tb927.11.19760,Tb927.11.19900,Tb927.11.20070,Tb927.11.20150,Tb927.11.20560,Tb927.3.110,Tb927.3.160,Tb927.3.250,Tb927.3.290,Tb927.3.430,Tb927.3.460,Tb927.4.5480,Tb927.5.210,Tb927.5.4720,Tb927.5.4760,Tb927.5.4860,Tb927.5.5230,Tb927.5.5340,Tb927.6.5490,Tb927.6.5580,Tb927.6.5770,Tb927.7.130,Tb927.8.230,Tb927.8.370,Tb927.8.390,Tb927.8.450,Tb927.9.1080,Tb927.9.1220,Tb927.9.16580,Tb927.9.16700,Tb927.9.16840,Tb927.9.16880,Tb927.9.16960,Tb927.9.17040,Tb927.9.17100,Tb927.9.17340,Tb927.9.17500,Tb927.9.17820,Tb927.9.17900,Tb927.9.180,Tb927.9.260,Tb927.9.380,Tb927.9.450,Tb927.9.560,Tb927.9.620
Tb427_000220600.1-p1-CDS1	Tb427_000220600.1	Chr1_3A_Tb427v10	Tb05.5K5.350	ESAG3 pseudogene	ESAG.pseudo	hypothetical protein	5	0.1543	NA	0	2.44	639	639	12	5	10	1	4	3	0.35	0.18	0.28	0.11	0.52	0.43	Tb05.5K5.350,Tb05.5K5.420,Tb05.5K5.500,Tb08.27P2.160,Tb08.27P2.250,Tb08.27P2.330,Tb08.27P2.400,Tb08.27P2.520,Tb09.v4.0024,Tb09.v4.0027,Tb09.v4.0033,Tb09.v4.0045,Tb09.v4.0062,Tb09.v4.0083,Tb09.v4.0100,Tb09.v4.0115,Tb09.v4.0130,Tb09.v4.0132,Tb09.v4.0154,Tb09.v4.0160,Tb09.v4.0172,Tb09.v4.0181,Tb09.v4.0201,Tb09.v4.0206,Tb10.v4.0057,Tb10.v4.0066,Tb10.v4.0074,Tb10.v4.0090,Tb10.v4.0101,Tb10.v4.0137,Tb10.v4.0138,Tb10.v4.0141,Tb10.v4.0147,Tb10.v4.0181,Tb10.v4.0224,Tb10.v4.0228,Tb10.v4.0234,Tb10.v4.0255,Tb11.0160,Tb11.0220,Tb11.0700,Tb11.1140,Tb11.15.0008,Tb11.15.0008b,Tb11.57.0050,Tb11.v5.0126,Tb11.v5.0385,Tb11.v5.0752,Tb927.1.5340,Tb927.11.17180,Tb927.11.17200,Tb927.11.17390,Tb927.11.17420,Tb927.11.17640,Tb927.11.17690,Tb927.11.17710,Tb927.11.17820,Tb927.11.18010,Tb927.11.18040,Tb927.11.18100,Tb927.11.18160,Tb927.11.18180,Tb927.11.18800,Tb927.11.19120,Tb927.11.19160,Tb927.11.19470,Tb927.11.19600,Tb927.11.19650,Tb927.11.19730,Tb927.11.19760,Tb927.11.19900,Tb927.11.20070,Tb927.11.20150,Tb927.11.20560,Tb927.3.110,Tb927.3.160,Tb927.3.250,Tb927.3.290,Tb927.3.430,Tb927.3.460,Tb927.4.5480,Tb927.5.210,Tb927.5.4720,Tb927.5.4760,Tb927.5.4860,Tb927.5.5230,Tb927.5.5340,Tb927.6.5490,Tb927.6.5580,Tb927.6.5770,Tb927.7.130,Tb927.8.230,Tb927.8.370,Tb927.8.390,Tb927.8.450,Tb927.9.1080,Tb927.9.1220,Tb927.9.16580,Tb927.9.16700,Tb927.9.16840,Tb927.9.16880,Tb927.9.16960,Tb927.9.17040,Tb927.9.17100,Tb927.9.17340,Tb927.9.17500,Tb927.9.17820,Tb927.9.17900,Tb927.9.180,Tb927.9.260,Tb927.9.380,Tb927.9.450,Tb927.9.560,Tb927.9.620
Tb427_000583700.1-p1-CDS1	Tb427_000583700.1	Chr9_3A_Tb427v10	Tb927.1.275	ESAG4 pseudogene	ESAG.pseudo	hypothetical protein	5	-0.0508	NA	0	0.78	143	286	18	11	10	2	2	1	0.52	0.39	0.28	0.23	0.26	0.14	Tb927.1.275,Tb927.2.1260,Tb927.4.130,Tb927.6.100
Tb427_000657800.1-p1-CDS9	Tb427_000657800.1	unitig_1857_Tb427v10	Tb927.1.275	ESAG4 pseudogene	ESAG.pseudo	hypothetical protein, conserved	3	0.0708	NA	0	2	#DIV/0!	17	8	3	10	0	1	3	0.23	0.11	0.28	0	0.13	0.43	Tb927.1.275,Tb927.2.1260,Tb927.4.130,Tb927.6.100
Tb427_000005800.1-p1-CDS2	Tb427_000005800.1	BES10_Tb427v10	Tb05.5K5.350	ESAG3 pseudogene	ESAG.pseudo	hypothetical protein, conserved	2	-0.0843	NA	0	0	27	81	3	4	9	3	0	0	0.09	0.14	0.25	0.34	0	0	Tb05.5K5.350,Tb05.5K5.420,Tb05.5K5.500,Tb08.27P2.160,Tb08.27P2.250,Tb08.27P2.330,Tb08.27P2.400,Tb08.27P2.520,Tb09.v4.0024,Tb09.v4.0027,Tb09.v4.0033,Tb09.v4.0045,Tb09.v4.0062,Tb09.v4.0083,Tb09.v4.0100,Tb09.v4.0115,Tb09.v4.0130,Tb09.v4.0132,Tb09.v4.0154,Tb09.v4.0160,Tb09.v4.0172,Tb09.v4.0181,Tb09.v4.0201,Tb09.v4.0206,Tb10.v4.0057,Tb10.v4.0066,Tb10.v4.0074,Tb10.v4.0090,Tb10.v4.0101,Tb10.v4.0137,Tb10.v4.0138,Tb10.v4.0141,Tb10.v4.0147,Tb10.v4.0181,Tb10.v4.0224,Tb10.v4.0228,Tb10.v4.0234,Tb10.v4.0255,Tb11.0160,Tb11.0220,Tb11.0700,Tb11.1140,Tb11.15.0008,Tb11.15.0008b,Tb11.57.0050,Tb11.v5.0126,Tb11.v5.0385,Tb11.v5.0752,Tb927.1.5340,Tb927.11.17180,Tb927.11.17200,Tb927.11.17390,Tb927.11.17420,Tb927.11.17640,Tb927.11.17690,Tb927.11.17710,Tb927.11.17820,Tb927.11.18010,Tb927.11.18040,Tb927.11.18100,Tb927.11.18160,Tb927.11.18180,Tb927.11.18800,Tb927.11.19120,Tb927.11.19160,Tb927.11.19470,Tb927.11.19600,Tb927.11.19650,Tb927.11.19730,Tb927.11.19760,Tb927.11.19900,Tb927.11.20070,Tb927.11.20150,Tb927.11.20560,Tb927.3.110,Tb927.3.160,Tb927.3.250,Tb927.3.290,Tb927.3.430,Tb927.3.460,Tb927.4.5480,Tb927.5.210,Tb927.5.4720,Tb927.5.4760,Tb927.5.4860,Tb927.5.5230,Tb927.5.5340,Tb927.6.5490,Tb927.6.5580,Tb927.6.5770,Tb927.7.130,Tb927.8.230,Tb927.8.370,Tb927.8.390,Tb927.8.450,Tb927.9.1080,Tb927.9.1220,Tb927.9.16580,Tb927.9.16700,Tb927.9.16840,Tb927.9.16880,Tb927.9.16960,Tb927.9.17040,Tb927.9.17100,Tb927.9.17340,Tb927.9.17500,Tb927.9.17820,Tb927.9.17900,Tb927.9.180,Tb927.9.260,Tb927.9.380,Tb927.9.450,Tb927.9.560,Tb927.9.620
Tb427_000246400.1-p1-CDS2	Tb427_000246400.1	Chr1_3B_Tb427v10	Tb05.5K5.350	ESAG3 pseudogene	ESAG.pseudo	hypothetical protein, conserved	2	-0.084	NA	0	0	6	6	4	8	9	1	0	0	0.12	0.29	0.25	0.11	0	0	Tb05.5K5.350,Tb05.5K5.420,Tb05.5K5.500,Tb08.27P2.160,Tb08.27P2.250,Tb08.27P2.330,Tb08.27P2.400,Tb08.27P2.520,Tb09.v4.0024,Tb09.v4.0027,Tb09.v4.0033,Tb09.v4.0045,Tb09.v4.0062,Tb09.v4.0083,Tb09.v4.0100,Tb09.v4.0115,Tb09.v4.0130,Tb09.v4.0132,Tb09.v4.0154,Tb09.v4.0160,Tb09.v4.0172,Tb09.v4.0181,Tb09.v4.0201,Tb09.v4.0206,Tb10.v4.0057,Tb10.v4.0066,Tb10.v4.0074,Tb10.v4.0090,Tb10.v4.0101,Tb10.v4.0137,Tb10.v4.0138,Tb10.v4.0141,Tb10.v4.0147,Tb10.v4.0181,Tb10.v4.0224,Tb10.v4.0228,Tb10.v4.0234,Tb10.v4.0255,Tb11.0160,Tb11.0220,Tb11.0700,Tb11.1140,Tb11.15.0008,Tb11.15.0008b,Tb11.57.0050,Tb11.v5.0126,Tb11.v5.0385,Tb11.v5.0752,Tb927.1.5340,Tb927.11.17180,Tb927.11.17200,Tb927.11.17390,Tb927.11.17420,Tb927.11.17640,Tb927.11.17690,Tb927.11.17710,Tb927.11.17820,Tb927.11.18010,Tb927.11.18040,Tb927.11.18100,Tb927.11.18160,Tb927.11.18180,Tb927.11.18800,Tb927.11.19120,Tb927.11.19160,Tb927.11.19470,Tb927.11.19600,Tb927.11.19650,Tb927.11.19730,Tb927.11.19760,Tb927.11.19900,Tb927.11.20070,Tb927.11.20150,Tb927.11.20560,Tb927.3.110,Tb927.3.160,Tb927.3.250,Tb927.3.290,Tb927.3.430,Tb927.3.460,Tb927.4.5480,Tb927.5.210,Tb927.5.4720,Tb927.5.4760,Tb927.5.4860,Tb927.5.5230,Tb927.5.5340,Tb927.6.5490,Tb927.6.5580,Tb927.6.5770,Tb927.7.130,Tb927.8.230,Tb927.8.370,Tb927.8.390,Tb927.8.450,Tb927.9.1080,Tb927.9.1220,Tb927.9.16580,Tb927.9.16700,Tb927.9.16840,Tb927.9.16880,Tb927.9.16960,Tb927.9.17040,Tb927.9.17100,Tb927.9.17340,Tb927.9.17500,Tb927.9.17820,Tb927.9.17900,Tb927.9.180,Tb927.9.260,Tb927.9.380,Tb927.9.450,Tb927.9.560,Tb927.9.620
Tb427_000413400.1-p1-CDS2	Tb427_000413400.1	Chr6_3A_Tb427v10	Tb05.5K5.350	ESAG3 pseudogene	ESAG.pseudo	hypothetical protein, conserved	1	-0.0576	NA	0	0	#DIV/0!	63	4	6	9	0	0	0	0.12	0.22	0.25	0	0	0	Tb05.5K5.350,Tb05.5K5.420,Tb05.5K5.500,Tb08.27P2.160,Tb08.27P2.250,Tb08.27P2.330,Tb08.27P2.400,Tb08.27P2.520,Tb09.v4.0024,Tb09.v4.0027,Tb09.v4.0033,Tb09.v4.0045,Tb09.v4.0062,Tb09.v4.0083,Tb09.v4.0100,Tb09.v4.0115,Tb09.v4.0130,Tb09.v4.0132,Tb09.v4.0154,Tb09.v4.0160,Tb09.v4.0172,Tb09.v4.0181,Tb09.v4.0201,Tb09.v4.0206,Tb10.v4.0057,Tb10.v4.0066,Tb10.v4.0074,Tb10.v4.0090,Tb10.v4.0101,Tb10.v4.0137,Tb10.v4.0138,Tb10.v4.0141,Tb10.v4.0147,Tb10.v4.0181,Tb10.v4.0224,Tb10.v4.0228,Tb10.v4.0234,Tb10.v4.0255,Tb11.0160,Tb11.0220,Tb11.0700,Tb11.1140,Tb11.15.0008,Tb11.15.0008b,Tb11.57.0050,Tb11.v5.0126,Tb11.v5.0385,Tb11.v5.0752,Tb927.1.5340,Tb927.11.17180,Tb927.11.17200,Tb927.11.17390,Tb927.11.17420,Tb927.11.17640,Tb927.11.17690,Tb927.11.17710,Tb927.11.17820,Tb927.11.18010,Tb927.11.18040,Tb927.11.18100,Tb927.11.18160,Tb927.11.18180,Tb927.11.18800,Tb927.11.19120,Tb927.11.19160,Tb927.11.19470,Tb927.11.19600,Tb927.11.19650,Tb927.11.19730,Tb927.11.19760,Tb927.11.19900,Tb927.11.20070,Tb927.11.20150,Tb927.11.20560,Tb927.3.110,Tb927.3.160,Tb927.3.250,Tb927.3.290,Tb927.3.430,Tb927.3.460,Tb927.4.5480,Tb927.5.210,Tb927.5.4720,Tb927.5.4760,Tb927.5.4860,Tb927.5.5230,Tb927.5.5340,Tb927.6.5490,Tb927.6.5580,Tb927.6.5770,Tb927.7.130,Tb927.8.230,Tb927.8.370,Tb927.8.390,Tb927.8.450,Tb927.9.1080,Tb927.9.1220,Tb927.9.16580,Tb927.9.16700,Tb927.9.16840,Tb927.9.16880,Tb927.9.16960,Tb927.9.17040,Tb927.9.17100,Tb927.9.17340,Tb927.9.17500,Tb927.9.17820,Tb927.9.17900,Tb927.9.180,Tb927.9.260,Tb927.9.380,Tb927.9.450,Tb927.9.560,Tb927.9.620
Tb427_000293400.1-p1-CDS1	Tb427_000293400.1	Chr3_5A_Tb427v10	Tb05.5K5.350	ESAG3 pseudogene	ESAG.pseudo	hypothetical protein	4	-0.0486	NA	0	0.4	173.5	694	10	5	9	4	0	2	0.29	0.18	0.25	0.45	0	0.28	Tb05.5K5.350,Tb05.5K5.420,Tb05.5K5.500,Tb08.27P2.160,Tb08.27P2.250,Tb08.27P2.330,Tb08.27P2.400,Tb08.27P2.520,Tb09.v4.0024,Tb09.v4.0027,Tb09.v4.0033,Tb09.v4.0045,Tb09.v4.0062,Tb09.v4.0083,Tb09.v4.0100,Tb09.v4.0115,Tb09.v4.0130,Tb09.v4.0132,Tb09.v4.0154,Tb09.v4.0160,Tb09.v4.0172,Tb09.v4.0181,Tb09.v4.0201,Tb09.v4.0206,Tb10.v4.0057,Tb10.v4.0066,Tb10.v4.0074,Tb10.v4.0090,Tb10.v4.0101,Tb10.v4.0137,Tb10.v4.0138,Tb10.v4.0141,Tb10.v4.0147,Tb10.v4.0181,Tb10.v4.0224,Tb10.v4.0228,Tb10.v4.0234,Tb10.v4.0255,Tb11.0160,Tb11.0220,Tb11.0700,Tb11.1140,Tb11.15.0008,Tb11.15.0008b,Tb11.57.0050,Tb11.v5.0126,Tb11.v5.0385,Tb11.v5.0752,Tb927.1.5340,Tb927.11.17180,Tb927.11.17200,Tb927.11.17390,Tb927.11.17420,Tb927.11.17640,Tb927.11.17690,Tb927.11.17710,Tb927.11.17820,Tb927.11.18010,Tb927.11.18040,Tb927.11.18100,Tb927.11.18160,Tb927.11.18180,Tb927.11.18800,Tb927.11.19120,Tb927.11.19160,Tb927.11.19470,Tb927.11.19600,Tb927.11.19650,Tb927.11.19730,Tb927.11.19760,Tb927.11.19900,Tb927.11.20070,Tb927.11.20150,Tb927.11.20560,Tb927.3.110,Tb927.3.160,Tb927.3.250,Tb927.3.290,Tb927.3.430,Tb927.3.460,Tb927.4.5480,Tb927.5.210,Tb927.5.4720,Tb927.5.4760,Tb927.5.4860,Tb927.5.5230,Tb927.5.5340,Tb927.6.5490,Tb927.6.5580,Tb927.6.5770,Tb927.7.130,Tb927.8.230,Tb927.8.370,Tb927.8.390,Tb927.8.450,Tb927.9.1080,Tb927.9.1220,Tb927.9.16580,Tb927.9.16700,Tb927.9.16840,Tb927.9.16880,Tb927.9.16960,Tb927.9.17040,Tb927.9.17100,Tb927.9.17340,Tb927.9.17500,Tb927.9.17820,Tb927.9.17900,Tb927.9.180,Tb927.9.260,Tb927.9.380,Tb927.9.450,Tb927.9.560,Tb927.9.620
Tb427_000293400.1-p1-CDS2	Tb427_000293400.1	Chr3_5A_Tb427v10	Tb05.5K5.350	ESAG3 pseudogene	ESAG.pseudo	hypothetical protein	4	-0.0486	NA	0	0.4	158.25	633	10	5	9	4	0	2	0.29	0.18	0.25	0.45	0	0.28	Tb05.5K5.350,Tb05.5K5.420,Tb05.5K5.500,Tb08.27P2.160,Tb08.27P2.250,Tb08.27P2.330,Tb08.27P2.400,Tb08.27P2.520,Tb09.v4.0024,Tb09.v4.0027,Tb09.v4.0033,Tb09.v4.0045,Tb09.v4.0062,Tb09.v4.0083,Tb09.v4.0100,Tb09.v4.0115,Tb09.v4.0130,Tb09.v4.0132,Tb09.v4.0154,Tb09.v4.0160,Tb09.v4.0172,Tb09.v4.0181,Tb09.v4.0201,Tb09.v4.0206,Tb10.v4.0057,Tb10.v4.0066,Tb10.v4.0074,Tb10.v4.0090,Tb10.v4.0101,Tb10.v4.0137,Tb10.v4.0138,Tb10.v4.0141,Tb10.v4.0147,Tb10.v4.0181,Tb10.v4.0224,Tb10.v4.0228,Tb10.v4.0234,Tb10.v4.0255,Tb11.0160,Tb11.0220,Tb11.0700,Tb11.1140,Tb11.15.0008,Tb11.15.0008b,Tb11.57.0050,Tb11.v5.0126,Tb11.v5.0385,Tb11.v5.0752,Tb927.1.5340,Tb927.11.17180,Tb927.11.17200,Tb927.11.17390,Tb927.11.17420,Tb927.11.17640,Tb927.11.17690,Tb927.11.17710,Tb927.11.17820,Tb927.11.18010,Tb927.11.18040,Tb927.11.18100,Tb927.11.18160,Tb927.11.18180,Tb927.11.18800,Tb927.11.19120,Tb927.11.19160,Tb927.11.19470,Tb927.11.19600,Tb927.11.19650,Tb927.11.19730,Tb927.11.19760,Tb927.11.19900,Tb927.11.20070,Tb927.11.20150,Tb927.11.20560,Tb927.3.110,Tb927.3.160,Tb927.3.250,Tb927.3.290,Tb927.3.430,Tb927.3.460,Tb927.4.5480,Tb927.5.210,Tb927.5.4720,Tb927.5.4760,Tb927.5.4860,Tb927.5.5230,Tb927.5.5340,Tb927.6.5490,Tb927.6.5580,Tb927.6.5770,Tb927.7.130,Tb927.8.230,Tb927.8.370,Tb927.8.390,Tb927.8.450,Tb927.9.1080,Tb927.9.1220,Tb927.9.16580,Tb927.9.16700,Tb927.9.16840,Tb927.9.16880,Tb927.9.16960,Tb927.9.17040,Tb927.9.17100,Tb927.9.17340,Tb927.9.17500,Tb927.9.17820,Tb927.9.17900,Tb927.9.180,Tb927.9.260,Tb927.9.380,Tb927.9.450,Tb927.9.560,Tb927.9.620
Tb427_000013600.1-p1-CDS1	Tb427_000013600.1	BES17_Tb427v10	Tb05.5K5.350	ESAG3 pseudogene	ESAG.pseudo	hypothetical protein, conserved	5	-0.0387	NA	0	0.57	382	1528	12	9	9	4	2	1	0.35	0.32	0.25	0.45	0.26	0.14	Tb05.5K5.350,Tb05.5K5.420,Tb05.5K5.500,Tb08.27P2.160,Tb08.27P2.250,Tb08.27P2.330,Tb08.27P2.400,Tb08.27P2.520,Tb09.v4.0024,Tb09.v4.0027,Tb09.v4.0033,Tb09.v4.0045,Tb09.v4.0062,Tb09.v4.0083,Tb09.v4.0100,Tb09.v4.0115,Tb09.v4.0130,Tb09.v4.0132,Tb09.v4.0154,Tb09.v4.0160,Tb09.v4.0172,Tb09.v4.0181,Tb09.v4.0201,Tb09.v4.0206,Tb10.v4.0057,Tb10.v4.0066,Tb10.v4.0074,Tb10.v4.0090,Tb10.v4.0101,Tb10.v4.0137,Tb10.v4.0138,Tb10.v4.0141,Tb10.v4.0147,Tb10.v4.0181,Tb10.v4.0224,Tb10.v4.0228,Tb10.v4.0234,Tb10.v4.0255,Tb11.0160,Tb11.0220,Tb11.0700,Tb11.1140,Tb11.15.0008,Tb11.15.0008b,Tb11.57.0050,Tb11.v5.0126,Tb11.v5.0385,Tb11.v5.0752,Tb927.1.5340,Tb927.11.17180,Tb927.11.17200,Tb927.11.17390,Tb927.11.17420,Tb927.11.17640,Tb927.11.17690,Tb927.11.17710,Tb927.11.17820,Tb927.11.18010,Tb927.11.18040,Tb927.11.18100,Tb927.11.18160,Tb927.11.18180,Tb927.11.18800,Tb927.11.19120,Tb927.11.19160,Tb927.11.19470,Tb927.11.19600,Tb927.11.19650,Tb927.11.19730,Tb927.11.19760,Tb927.11.19900,Tb927.11.20070,Tb927.11.20150,Tb927.11.20560,Tb927.3.110,Tb927.3.160,Tb927.3.250,Tb927.3.290,Tb927.3.430,Tb927.3.460,Tb927.4.5480,Tb927.5.210,Tb927.5.4720,Tb927.5.4760,Tb927.5.4860,Tb927.5.5230,Tb927.5.5340,Tb927.6.5490,Tb927.6.5580,Tb927.6.5770,Tb927.7.130,Tb927.8.230,Tb927.8.370,Tb927.8.390,Tb927.8.450,Tb927.9.1080,Tb927.9.1220,Tb927.9.16580,Tb927.9.16700,Tb927.9.16840,Tb927.9.16880,Tb927.9.16960,Tb927.9.17040,Tb927.9.17100,Tb927.9.17340,Tb927.9.17500,Tb927.9.17820,Tb927.9.17900,Tb927.9.180,Tb927.9.260,Tb927.9.380,Tb927.9.450,Tb927.9.560,Tb927.9.620
Tb427_000041100.1-p1-CDS3	Tb427_000041100.1	Chr10_3A_Tb427v10	Tb05.5K5.350	ESAG3 pseudogene	ESAG.pseudo	hypothetical protein	1	-0.0254	NA	0	0	#DIV/0!	61	1	1	9	0	0	0	0.03	0.04	0.25	0	0	0	Tb05.5K5.350,Tb05.5K5.420,Tb05.5K5.500,Tb08.27P2.160,Tb08.27P2.250,Tb08.27P2.330,Tb08.27P2.400,Tb08.27P2.520,Tb09.v4.0024,Tb09.v4.0027,Tb09.v4.0033,Tb09.v4.0045,Tb09.v4.0062,Tb09.v4.0083,Tb09.v4.0100,Tb09.v4.0115,Tb09.v4.0130,Tb09.v4.0132,Tb09.v4.0154,Tb09.v4.0160,Tb09.v4.0172,Tb09.v4.0181,Tb09.v4.0201,Tb09.v4.0206,Tb10.v4.0057,Tb10.v4.0066,Tb10.v4.0074,Tb10.v4.0090,Tb10.v4.0101,Tb10.v4.0137,Tb10.v4.0138,Tb10.v4.0141,Tb10.v4.0147,Tb10.v4.0181,Tb10.v4.0224,Tb10.v4.0228,Tb10.v4.0234,Tb10.v4.0255,Tb11.0160,Tb11.0220,Tb11.0700,Tb11.1140,Tb11.15.0008,Tb11.15.0008b,Tb11.57.0050,Tb11.v5.0126,Tb11.v5.0385,Tb11.v5.0752,Tb927.1.5340,Tb927.11.17180,Tb927.11.17200,Tb927.11.17390,Tb927.11.17420,Tb927.11.17640,Tb927.11.17690,Tb927.11.17710,Tb927.11.17820,Tb927.11.18010,Tb927.11.18040,Tb927.11.18100,Tb927.11.18160,Tb927.11.18180,Tb927.11.18800,Tb927.11.19120,Tb927.11.19160,Tb927.11.19470,Tb927.11.19600,Tb927.11.19650,Tb927.11.19730,Tb927.11.19760,Tb927.11.19900,Tb927.11.20070,Tb927.11.20150,Tb927.11.20560,Tb927.3.110,Tb927.3.160,Tb927.3.250,Tb927.3.290,Tb927.3.430,Tb927.3.460,Tb927.4.5480,Tb927.5.210,Tb927.5.4720,Tb927.5.4760,Tb927.5.4860,Tb927.5.5230,Tb927.5.5340,Tb927.6.5490,Tb927.6.5580,Tb927.6.5770,Tb927.7.130,Tb927.8.230,Tb927.8.370,Tb927.8.390,Tb927.8.450,Tb927.9.1080,Tb927.9.1220,Tb927.9.16580,Tb927.9.16700,Tb927.9.16840,Tb927.9.16880,Tb927.9.16960,Tb927.9.17040,Tb927.9.17100,Tb927.9.17340,Tb927.9.17500,Tb927.9.17820,Tb927.9.17900,Tb927.9.180,Tb927.9.260,Tb927.9.380,Tb927.9.450,Tb927.9.560,Tb927.9.620
Tb427_000557800.1-p1-CDS1	Tb427_000557800.1	Chr9_3A_Tb427v10	Tb05.5K5.350	ESAG3 pseudogene	ESAG.pseudo	hypothetical protein	2	-0.0162	NA	0	0.36	161	161	4	0	9	1	1	0	0.12	0	0.25	0.11	0.13	0	Tb05.5K5.350,Tb05.5K5.420,Tb05.5K5.500,Tb08.27P2.160,Tb08.27P2.250,Tb08.27P2.330,Tb08.27P2.400,Tb08.27P2.520,Tb09.v4.0024,Tb09.v4.0027,Tb09.v4.0033,Tb09.v4.0045,Tb09.v4.0062,Tb09.v4.0083,Tb09.v4.0100,Tb09.v4.0115,Tb09.v4.0130,Tb09.v4.0132,Tb09.v4.0154,Tb09.v4.0160,Tb09.v4.0172,Tb09.v4.0181,Tb09.v4.0201,Tb09.v4.0206,Tb10.v4.0057,Tb10.v4.0066,Tb10.v4.0074,Tb10.v4.0090,Tb10.v4.0101,Tb10.v4.0137,Tb10.v4.0138,Tb10.v4.0141,Tb10.v4.0147,Tb10.v4.0181,Tb10.v4.0224,Tb10.v4.0228,Tb10.v4.0234,Tb10.v4.0255,Tb11.0160,Tb11.0220,Tb11.0700,Tb11.1140,Tb11.15.0008,Tb11.15.0008b,Tb11.57.0050,Tb11.v5.0126,Tb11.v5.0385,Tb11.v5.0752,Tb927.1.5340,Tb927.11.17180,Tb927.11.17200,Tb927.11.17390,Tb927.11.17420,Tb927.11.17640,Tb927.11.17690,Tb927.11.17710,Tb927.11.17820,Tb927.11.18010,Tb927.11.18040,Tb927.11.18100,Tb927.11.18160,Tb927.11.18180,Tb927.11.18800,Tb927.11.19120,Tb927.11.19160,Tb927.11.19470,Tb927.11.19600,Tb927.11.19650,Tb927.11.19730,Tb927.11.19760,Tb927.11.19900,Tb927.11.20070,Tb927.11.20150,Tb927.11.20560,Tb927.3.110,Tb927.3.160,Tb927.3.250,Tb927.3.290,Tb927.3.430,Tb927.3.460,Tb927.4.5480,Tb927.5.210,Tb927.5.4720,Tb927.5.4760,Tb927.5.4860,Tb927.5.5230,Tb927.5.5340,Tb927.6.5490,Tb927.6.5580,Tb927.6.5770,Tb927.7.130,Tb927.8.230,Tb927.8.370,Tb927.8.390,Tb927.8.450,Tb927.9.1080,Tb927.9.1220,Tb927.9.16580,Tb927.9.16700,Tb927.9.16840,Tb927.9.16880,Tb927.9.16960,Tb927.9.17040,Tb927.9.17100,Tb927.9.17340,Tb927.9.17500,Tb927.9.17820,Tb927.9.17900,Tb927.9.180,Tb927.9.260,Tb927.9.380,Tb927.9.450,Tb927.9.560,Tb927.9.620
Tb427_000155500.1-p1-CDS3	Tb427_000155500.1	Chr11_3B_Tb427v10	Tb05.5K5.350	ESAG3 pseudogene	ESAG.pseudo	hypothetical protein	3	0.0126	NA	0	0.83	144.5	289	8	5	9	2	2	1	0.23	0.18	0.25	0.23	0.26	0.14	Tb05.5K5.350,Tb05.5K5.420,Tb05.5K5.500,Tb08.27P2.160,Tb08.27P2.250,Tb08.27P2.330,Tb08.27P2.400,Tb08.27P2.520,Tb09.v4.0024,Tb09.v4.0027,Tb09.v4.0033,Tb09.v4.0045,Tb09.v4.0062,Tb09.v4.0083,Tb09.v4.0100,Tb09.v4.0115,Tb09.v4.0130,Tb09.v4.0132,Tb09.v4.0154,Tb09.v4.0160,Tb09.v4.0172,Tb09.v4.0181,Tb09.v4.0201,Tb09.v4.0206,Tb10.v4.0057,Tb10.v4.0066,Tb10.v4.0074,Tb10.v4.0090,Tb10.v4.0101,Tb10.v4.0137,Tb10.v4.0138,Tb10.v4.0141,Tb10.v4.0147,Tb10.v4.0181,Tb10.v4.0224,Tb10.v4.0228,Tb10.v4.0234,Tb10.v4.0255,Tb11.0160,Tb11.0220,Tb11.0700,Tb11.1140,Tb11.15.0008,Tb11.15.0008b,Tb11.57.0050,Tb11.v5.0126,Tb11.v5.0385,Tb11.v5.0752,Tb927.1.5340,Tb927.11.17180,Tb927.11.17200,Tb927.11.17390,Tb927.11.17420,Tb927.11.17640,Tb927.11.17690,Tb927.11.17710,Tb927.11.17820,Tb927.11.18010,Tb927.11.18040,Tb927.11.18100,Tb927.11.18160,Tb927.11.18180,Tb927.11.18800,Tb927.11.19120,Tb927.11.19160,Tb927.11.19470,Tb927.11.19600,Tb927.11.19650,Tb927.11.19730,Tb927.11.19760,Tb927.11.19900,Tb927.11.20070,Tb927.11.20150,Tb927.11.20560,Tb927.3.110,Tb927.3.160,Tb927.3.250,Tb927.3.290,Tb927.3.430,Tb927.3.460,Tb927.4.5480,Tb927.5.210,Tb927.5.4720,Tb927.5.4760,Tb927.5.4860,Tb927.5.5230,Tb927.5.5340,Tb927.6.5490,Tb927.6.5580,Tb927.6.5770,Tb927.7.130,Tb927.8.230,Tb927.8.370,Tb927.8.390,Tb927.8.450,Tb927.9.1080,Tb927.9.1220,Tb927.9.16580,Tb927.9.16700,Tb927.9.16840,Tb927.9.16880,Tb927.9.16960,Tb927.9.17040,Tb927.9.17100,Tb927.9.17340,Tb927.9.17500,Tb927.9.17820,Tb927.9.17900,Tb927.9.180,Tb927.9.260,Tb927.9.380,Tb927.9.450,Tb927.9.560,Tb927.9.620
Tb427_000319800.1-p1-CDS5	Tb427_000319800.1	Chr4_3A_Tb427v10	Tb05.5K5.350	ESAG3 pseudogene	ESAG.pseudo	hypothetical protein	3	0.0136	NA	0	1.14	174	174	13	3	9	1	1	2	0.38	0.11	0.25	0.11	0.13	0.28	Tb05.5K5.350,Tb05.5K5.420,Tb05.5K5.500,Tb08.27P2.160,Tb08.27P2.250,Tb08.27P2.330,Tb08.27P2.400,Tb08.27P2.520,Tb09.v4.0024,Tb09.v4.0027,Tb09.v4.0033,Tb09.v4.0045,Tb09.v4.0062,Tb09.v4.0083,Tb09.v4.0100,Tb09.v4.0115,Tb09.v4.0130,Tb09.v4.0132,Tb09.v4.0154,Tb09.v4.0160,Tb09.v4.0172,Tb09.v4.0181,Tb09.v4.0201,Tb09.v4.0206,Tb10.v4.0057,Tb10.v4.0066,Tb10.v4.0074,Tb10.v4.0090,Tb10.v4.0101,Tb10.v4.0137,Tb10.v4.0138,Tb10.v4.0141,Tb10.v4.0147,Tb10.v4.0181,Tb10.v4.0224,Tb10.v4.0228,Tb10.v4.0234,Tb10.v4.0255,Tb11.0160,Tb11.0220,Tb11.0700,Tb11.1140,Tb11.15.0008,Tb11.15.0008b,Tb11.57.0050,Tb11.v5.0126,Tb11.v5.0385,Tb11.v5.0752,Tb927.1.5340,Tb927.11.17180,Tb927.11.17200,Tb927.11.17390,Tb927.11.17420,Tb927.11.17640,Tb927.11.17690,Tb927.11.17710,Tb927.11.17820,Tb927.11.18010,Tb927.11.18040,Tb927.11.18100,Tb927.11.18160,Tb927.11.18180,Tb927.11.18800,Tb927.11.19120,Tb927.11.19160,Tb927.11.19470,Tb927.11.19600,Tb927.11.19650,Tb927.11.19730,Tb927.11.19760,Tb927.11.19900,Tb927.11.20070,Tb927.11.20150,Tb927.11.20560,Tb927.3.110,Tb927.3.160,Tb927.3.250,Tb927.3.290,Tb927.3.430,Tb927.3.460,Tb927.4.5480,Tb927.5.210,Tb927.5.4720,Tb927.5.4760,Tb927.5.4860,Tb927.5.5230,Tb927.5.5340,Tb927.6.5490,Tb927.6.5580,Tb927.6.5770,Tb927.7.130,Tb927.8.230,Tb927.8.370,Tb927.8.390,Tb927.8.450,Tb927.9.1080,Tb927.9.1220,Tb927.9.16580,Tb927.9.16700,Tb927.9.16840,Tb927.9.16880,Tb927.9.16960,Tb927.9.17040,Tb927.9.17100,Tb927.9.17340,Tb927.9.17500,Tb927.9.17820,Tb927.9.17900,Tb927.9.180,Tb927.9.260,Tb927.9.380,Tb927.9.450,Tb927.9.560,Tb927.9.620
Tb427_000506200.1-p1-CDS6	Tb427_000506200.1	Chr8_5A_Tb427v10	Tb05.5K5.350	ESAG3 pseudogene	ESAG.pseudo	hypothetical protein	4	0.0273	NA	0	2.24	#DIV/0!	0	9	14	9	0	1	3	0.26	0.5	0.25	0	0.13	0.43	Tb05.5K5.350,Tb05.5K5.420,Tb05.5K5.500,Tb08.27P2.160,Tb08.27P2.250,Tb08.27P2.330,Tb08.27P2.400,Tb08.27P2.520,Tb09.v4.0024,Tb09.v4.0027,Tb09.v4.0033,Tb09.v4.0045,Tb09.v4.0062,Tb09.v4.0083,Tb09.v4.0100,Tb09.v4.0115,Tb09.v4.0130,Tb09.v4.0132,Tb09.v4.0154,Tb09.v4.0160,Tb09.v4.0172,Tb09.v4.0181,Tb09.v4.0201,Tb09.v4.0206,Tb10.v4.0057,Tb10.v4.0066,Tb10.v4.0074,Tb10.v4.0090,Tb10.v4.0101,Tb10.v4.0137,Tb10.v4.0138,Tb10.v4.0141,Tb10.v4.0147,Tb10.v4.0181,Tb10.v4.0224,Tb10.v4.0228,Tb10.v4.0234,Tb10.v4.0255,Tb11.0160,Tb11.0220,Tb11.0700,Tb11.1140,Tb11.15.0008,Tb11.15.0008b,Tb11.57.0050,Tb11.v5.0126,Tb11.v5.0385,Tb11.v5.0752,Tb927.1.5340,Tb927.11.17180,Tb927.11.17200,Tb927.11.17390,Tb927.11.17420,Tb927.11.17640,Tb927.11.17690,Tb927.11.17710,Tb927.11.17820,Tb927.11.18010,Tb927.11.18040,Tb927.11.18100,Tb927.11.18160,Tb927.11.18180,Tb927.11.18800,Tb927.11.19120,Tb927.11.19160,Tb927.11.19470,Tb927.11.19600,Tb927.11.19650,Tb927.11.19730,Tb927.11.19760,Tb927.11.19900,Tb927.11.20070,Tb927.11.20150,Tb927.11.20560,Tb927.3.110,Tb927.3.160,Tb927.3.250,Tb927.3.290,Tb927.3.430,Tb927.3.460,Tb927.4.5480,Tb927.5.210,Tb927.5.4720,Tb927.5.4760,Tb927.5.4860,Tb927.5.5230,Tb927.5.5340,Tb927.6.5490,Tb927.6.5580,Tb927.6.5770,Tb927.7.130,Tb927.8.230,Tb927.8.370,Tb927.8.390,Tb927.8.450,Tb927.9.1080,Tb927.9.1220,Tb927.9.16580,Tb927.9.16700,Tb927.9.16840,Tb927.9.16880,Tb927.9.16960,Tb927.9.17040,Tb927.9.17100,Tb927.9.17340,Tb927.9.17500,Tb927.9.17820,Tb927.9.17900,Tb927.9.180,Tb927.9.260,Tb927.9.380,Tb927.9.450,Tb927.9.560,Tb927.9.620
Tb427_000245000.1-p1-CDS2	Tb427_000245000.1	Chr1_3A_Tb427v10	Tb05.5K5.350	ESAG3 pseudogene	ESAG.pseudo	hypothetical protein	4	0.0492	NA	0	0.92	31.33	94	6	5	9	3	2	2	0.17	0.18	0.25	0.34	0.26	0.28	Tb05.5K5.350,Tb05.5K5.420,Tb05.5K5.500,Tb08.27P2.160,Tb08.27P2.250,Tb08.27P2.330,Tb08.27P2.400,Tb08.27P2.520,Tb09.v4.0024,Tb09.v4.0027,Tb09.v4.0033,Tb09.v4.0045,Tb09.v4.0062,Tb09.v4.0083,Tb09.v4.0100,Tb09.v4.0115,Tb09.v4.0130,Tb09.v4.0132,Tb09.v4.0154,Tb09.v4.0160,Tb09.v4.0172,Tb09.v4.0181,Tb09.v4.0201,Tb09.v4.0206,Tb10.v4.0057,Tb10.v4.0066,Tb10.v4.0074,Tb10.v4.0090,Tb10.v4.0101,Tb10.v4.0137,Tb10.v4.0138,Tb10.v4.0141,Tb10.v4.0147,Tb10.v4.0181,Tb10.v4.0224,Tb10.v4.0228,Tb10.v4.0234,Tb10.v4.0255,Tb11.0160,Tb11.0220,Tb11.0700,Tb11.1140,Tb11.15.0008,Tb11.15.0008b,Tb11.57.0050,Tb11.v5.0126,Tb11.v5.0385,Tb11.v5.0752,Tb927.1.5340,Tb927.11.17180,Tb927.11.17200,Tb927.11.17390,Tb927.11.17420,Tb927.11.17640,Tb927.11.17690,Tb927.11.17710,Tb927.11.17820,Tb927.11.18010,Tb927.11.18040,Tb927.11.18100,Tb927.11.18160,Tb927.11.18180,Tb927.11.18800,Tb927.11.19120,Tb927.11.19160,Tb927.11.19470,Tb927.11.19600,Tb927.11.19650,Tb927.11.19730,Tb927.11.19760,Tb927.11.19900,Tb927.11.20070,Tb927.11.20150,Tb927.11.20560,Tb927.3.110,Tb927.3.160,Tb927.3.250,Tb927.3.290,Tb927.3.430,Tb927.3.460,Tb927.4.5480,Tb927.5.210,Tb927.5.4720,Tb927.5.4760,Tb927.5.4860,Tb927.5.5230,Tb927.5.5340,Tb927.6.5490,Tb927.6.5580,Tb927.6.5770,Tb927.7.130,Tb927.8.230,Tb927.8.370,Tb927.8.390,Tb927.8.450,Tb927.9.1080,Tb927.9.1220,Tb927.9.16580,Tb927.9.16700,Tb927.9.16840,Tb927.9.16880,Tb927.9.16960,Tb927.9.17040,Tb927.9.17100,Tb927.9.17340,Tb927.9.17500,Tb927.9.17820,Tb927.9.17900,Tb927.9.180,Tb927.9.260,Tb927.9.380,Tb927.9.450,Tb927.9.560,Tb927.9.620
Tb427_000043000.1-p1-CDS3	Tb427_000043000.1	Chr10_3A_Tb427v10	Tb05.5K5.350	ESAG3 pseudogene	ESAG.pseudo	hypothetical protein	4	0.0574	NA	0	1.17	85.5	171	8	4	9	2	1	3	0.23	0.14	0.25	0.23	0.13	0.43	Tb05.5K5.350,Tb05.5K5.420,Tb05.5K5.500,Tb08.27P2.160,Tb08.27P2.250,Tb08.27P2.330,Tb08.27P2.400,Tb08.27P2.520,Tb09.v4.0024,Tb09.v4.0027,Tb09.v4.0033,Tb09.v4.0045,Tb09.v4.0062,Tb09.v4.0083,Tb09.v4.0100,Tb09.v4.0115,Tb09.v4.0130,Tb09.v4.0132,Tb09.v4.0154,Tb09.v4.0160,Tb09.v4.0172,Tb09.v4.0181,Tb09.v4.0201,Tb09.v4.0206,Tb10.v4.0057,Tb10.v4.0066,Tb10.v4.0074,Tb10.v4.0090,Tb10.v4.0101,Tb10.v4.0137,Tb10.v4.0138,Tb10.v4.0141,Tb10.v4.0147,Tb10.v4.0181,Tb10.v4.0224,Tb10.v4.0228,Tb10.v4.0234,Tb10.v4.0255,Tb11.0160,Tb11.0220,Tb11.0700,Tb11.1140,Tb11.15.0008,Tb11.15.0008b,Tb11.57.0050,Tb11.v5.0126,Tb11.v5.0385,Tb11.v5.0752,Tb927.1.5340,Tb927.11.17180,Tb927.11.17200,Tb927.11.17390,Tb927.11.17420,Tb927.11.17640,Tb927.11.17690,Tb927.11.17710,Tb927.11.17820,Tb927.11.18010,Tb927.11.18040,Tb927.11.18100,Tb927.11.18160,Tb927.11.18180,Tb927.11.18800,Tb927.11.19120,Tb927.11.19160,Tb927.11.19470,Tb927.11.19600,Tb927.11.19650,Tb927.11.19730,Tb927.11.19760,Tb927.11.19900,Tb927.11.20070,Tb927.11.20150,Tb927.11.20560,Tb927.3.110,Tb927.3.160,Tb927.3.250,Tb927.3.290,Tb927.3.430,Tb927.3.460,Tb927.4.5480,Tb927.5.210,Tb927.5.4720,Tb927.5.4760,Tb927.5.4860,Tb927.5.5230,Tb927.5.5340,Tb927.6.5490,Tb927.6.5580,Tb927.6.5770,Tb927.7.130,Tb927.8.230,Tb927.8.370,Tb927.8.390,Tb927.8.450,Tb927.9.1080,Tb927.9.1220,Tb927.9.16580,Tb927.9.16700,Tb927.9.16840,Tb927.9.16880,Tb927.9.16960,Tb927.9.17040,Tb927.9.17100,Tb927.9.17340,Tb927.9.17500,Tb927.9.17820,Tb927.9.17900,Tb927.9.180,Tb927.9.260,Tb927.9.380,Tb927.9.450,Tb927.9.560,Tb927.9.620
Tb427_000282400.1-p1-CDS6	Tb427_000282400.1	Chr2_5A_Tb427v10	Tb05.5K5.350	ESAG3 pseudogene	ESAG.pseudo	hypothetical protein, conserved	5	0.0758	NA	0	1.4	203.5	407	11	6	9	2	3	2	0.32	0.22	0.25	0.23	0.39	0.28	Tb05.5K5.350,Tb05.5K5.420,Tb05.5K5.500,Tb08.27P2.160,Tb08.27P2.250,Tb08.27P2.330,Tb08.27P2.400,Tb08.27P2.520,Tb09.v4.0024,Tb09.v4.0027,Tb09.v4.0033,Tb09.v4.0045,Tb09.v4.0062,Tb09.v4.0083,Tb09.v4.0100,Tb09.v4.0115,Tb09.v4.0130,Tb09.v4.0132,Tb09.v4.0154,Tb09.v4.0160,Tb09.v4.0172,Tb09.v4.0181,Tb09.v4.0201,Tb09.v4.0206,Tb10.v4.0057,Tb10.v4.0066,Tb10.v4.0074,Tb10.v4.0090,Tb10.v4.0101,Tb10.v4.0137,Tb10.v4.0138,Tb10.v4.0141,Tb10.v4.0147,Tb10.v4.0181,Tb10.v4.0224,Tb10.v4.0228,Tb10.v4.0234,Tb10.v4.0255,Tb11.0160,Tb11.0220,Tb11.0700,Tb11.1140,Tb11.15.0008,Tb11.15.0008b,Tb11.57.0050,Tb11.v5.0126,Tb11.v5.0385,Tb11.v5.0752,Tb927.1.5340,Tb927.11.17180,Tb927.11.17200,Tb927.11.17390,Tb927.11.17420,Tb927.11.17640,Tb927.11.17690,Tb927.11.17710,Tb927.11.17820,Tb927.11.18010,Tb927.11.18040,Tb927.11.18100,Tb927.11.18160,Tb927.11.18180,Tb927.11.18800,Tb927.11.19120,Tb927.11.19160,Tb927.11.19470,Tb927.11.19600,Tb927.11.19650,Tb927.11.19730,Tb927.11.19760,Tb927.11.19900,Tb927.11.20070,Tb927.11.20150,Tb927.11.20560,Tb927.3.110,Tb927.3.160,Tb927.3.250,Tb927.3.290,Tb927.3.430,Tb927.3.460,Tb927.4.5480,Tb927.5.210,Tb927.5.4720,Tb927.5.4760,Tb927.5.4860,Tb927.5.5230,Tb927.5.5340,Tb927.6.5490,Tb927.6.5580,Tb927.6.5770,Tb927.7.130,Tb927.8.230,Tb927.8.370,Tb927.8.390,Tb927.8.450,Tb927.9.1080,Tb927.9.1220,Tb927.9.16580,Tb927.9.16700,Tb927.9.16840,Tb927.9.16880,Tb927.9.16960,Tb927.9.17040,Tb927.9.17100,Tb927.9.17340,Tb927.9.17500,Tb927.9.17820,Tb927.9.17900,Tb927.9.180,Tb927.9.260,Tb927.9.380,Tb927.9.450,Tb927.9.560,Tb927.9.620
Tb427_000342400.1-p1-CDS6	Tb427_000342400.1	Chr4_3B_Tb427v10	Tb927.2.200	ESAG3 pseudogene	ESAG.pseudo	hypothetical protein, conserved	2	-0.0354	NA	0	0.52	#DIV/0!	151	8	4	9	0	1	0	0.23	0.14	0.25	0	0.13	0	Tb927.2.200,Tb927.2.6400,Tb927.4.5770
Tb427_000394000.1-p1-CDS6	Tb427_000394000.1	Chr6_3A_Tb427v10	Tb927.2.200	ESAG3 pseudogene	ESAG.pseudo	hypothetical protein	2	0.0041	NA	0	0.75	106	106	6	2	9	1	1	1	0.17	0.07	0.25	0.11	0.13	0.14	Tb927.2.200,Tb927.2.6400,Tb927.4.5770
Tb427_000657800.1-p1-CDS13	Tb427_000657800.1	unitig_1857_Tb427v10	Tb927.1.275	ESAG4 pseudogene	ESAG.pseudo	hypothetical protein, conserved	2	-0.0546	NA	0	0.27	30	60	6	4	9	2	1	0	0.17	0.14	0.25	0.23	0.13	0	Tb927.1.275,Tb927.2.1260,Tb927.4.130,Tb927.6.100
Tb427_000817400.1-p1-CDS3	Tb427_000817400.1	unitig_302_Tb427v10	Tb927.1.275	ESAG4 pseudogene	ESAG.pseudo	hypothetical protein, conserved	3	-0.0443	NA	0	0.56	24	48	8	9	9	2	1	1	0.23	0.32	0.25	0.23	0.13	0.14	Tb927.1.275,Tb927.2.1260,Tb927.4.130,Tb927.6.100
Tb427_000799900.1-p1-CDS4	Tb427_000799900.1	unitig_2611_Tb427v10	Tb927.1.275	ESAG4 pseudogene	ESAG.pseudo	hypothetical protein, conserved	2	0.0063	NA	0	1.04	#DIV/0!	22	9	1	9	0	2	0	0.26	0.04	0.25	0	0.26	0	Tb927.1.275,Tb927.2.1260,Tb927.4.130,Tb927.6.100
Tb427_000262100.1-p1-CDS3	Tb427_000262100.1	Chr1_3B_Tb427v10	Tb05.5K5.350	ESAG3 pseudogene	ESAG.pseudo	hypothetical protein	2	-0.0759	NA	0	0	30	30	5	5	8	1	0	0	0.15	0.18	0.23	0.11	0	0	Tb05.5K5.350,Tb05.5K5.420,Tb05.5K5.500,Tb08.27P2.160,Tb08.27P2.250,Tb08.27P2.330,Tb08.27P2.400,Tb08.27P2.520,Tb09.v4.0024,Tb09.v4.0027,Tb09.v4.0033,Tb09.v4.0045,Tb09.v4.0062,Tb09.v4.0083,Tb09.v4.0100,Tb09.v4.0115,Tb09.v4.0130,Tb09.v4.0132,Tb09.v4.0154,Tb09.v4.0160,Tb09.v4.0172,Tb09.v4.0181,Tb09.v4.0201,Tb09.v4.0206,Tb10.v4.0057,Tb10.v4.0066,Tb10.v4.0074,Tb10.v4.0090,Tb10.v4.0101,Tb10.v4.0137,Tb10.v4.0138,Tb10.v4.0141,Tb10.v4.0147,Tb10.v4.0181,Tb10.v4.0224,Tb10.v4.0228,Tb10.v4.0234,Tb10.v4.0255,Tb11.0160,Tb11.0220,Tb11.0700,Tb11.1140,Tb11.15.0008,Tb11.15.0008b,Tb11.57.0050,Tb11.v5.0126,Tb11.v5.0385,Tb11.v5.0752,Tb927.1.5340,Tb927.11.17180,Tb927.11.17200,Tb927.11.17390,Tb927.11.17420,Tb927.11.17640,Tb927.11.17690,Tb927.11.17710,Tb927.11.17820,Tb927.11.18010,Tb927.11.18040,Tb927.11.18100,Tb927.11.18160,Tb927.11.18180,Tb927.11.18800,Tb927.11.19120,Tb927.11.19160,Tb927.11.19470,Tb927.11.19600,Tb927.11.19650,Tb927.11.19730,Tb927.11.19760,Tb927.11.19900,Tb927.11.20070,Tb927.11.20150,Tb927.11.20560,Tb927.3.110,Tb927.3.160,Tb927.3.250,Tb927.3.290,Tb927.3.430,Tb927.3.460,Tb927.4.5480,Tb927.5.210,Tb927.5.4720,Tb927.5.4760,Tb927.5.4860,Tb927.5.5230,Tb927.5.5340,Tb927.6.5490,Tb927.6.5580,Tb927.6.5770,Tb927.7.130,Tb927.8.230,Tb927.8.370,Tb927.8.390,Tb927.8.450,Tb927.9.1080,Tb927.9.1220,Tb927.9.16580,Tb927.9.16700,Tb927.9.16840,Tb927.9.16880,Tb927.9.16960,Tb927.9.17040,Tb927.9.17100,Tb927.9.17340,Tb927.9.17500,Tb927.9.17820,Tb927.9.17900,Tb927.9.180,Tb927.9.260,Tb927.9.380,Tb927.9.450,Tb927.9.560,Tb927.9.620
Tb427_000367400.1-p1-CDS1	Tb427_000367400.1	Chr5_3B_Tb427v10	Tb05.5K5.350	ESAG3 pseudogene	ESAG.pseudo	hypothetical protein, conserved	3	-0.068	NA	0	0.3	150	300	10	5	8	2	0	1	0.29	0.18	0.23	0.23	0	0.14	Tb05.5K5.350,Tb05.5K5.420,Tb05.5K5.500,Tb08.27P2.160,Tb08.27P2.250,Tb08.27P2.330,Tb08.27P2.400,Tb08.27P2.520,Tb09.v4.0024,Tb09.v4.0027,Tb09.v4.0033,Tb09.v4.0045,Tb09.v4.0062,Tb09.v4.0083,Tb09.v4.0100,Tb09.v4.0115,Tb09.v4.0130,Tb09.v4.0132,Tb09.v4.0154,Tb09.v4.0160,Tb09.v4.0172,Tb09.v4.0181,Tb09.v4.0201,Tb09.v4.0206,Tb10.v4.0057,Tb10.v4.0066,Tb10.v4.0074,Tb10.v4.0090,Tb10.v4.0101,Tb10.v4.0137,Tb10.v4.0138,Tb10.v4.0141,Tb10.v4.0147,Tb10.v4.0181,Tb10.v4.0224,Tb10.v4.0228,Tb10.v4.0234,Tb10.v4.0255,Tb11.0160,Tb11.0220,Tb11.0700,Tb11.1140,Tb11.15.0008,Tb11.15.0008b,Tb11.57.0050,Tb11.v5.0126,Tb11.v5.0385,Tb11.v5.0752,Tb927.1.5340,Tb927.11.17180,Tb927.11.17200,Tb927.11.17390,Tb927.11.17420,Tb927.11.17640,Tb927.11.17690,Tb927.11.17710,Tb927.11.17820,Tb927.11.18010,Tb927.11.18040,Tb927.11.18100,Tb927.11.18160,Tb927.11.18180,Tb927.11.18800,Tb927.11.19120,Tb927.11.19160,Tb927.11.19470,Tb927.11.19600,Tb927.11.19650,Tb927.11.19730,Tb927.11.19760,Tb927.11.19900,Tb927.11.20070,Tb927.11.20150,Tb927.11.20560,Tb927.3.110,Tb927.3.160,Tb927.3.250,Tb927.3.290,Tb927.3.430,Tb927.3.460,Tb927.4.5480,Tb927.5.210,Tb927.5.4720,Tb927.5.4760,Tb927.5.4860,Tb927.5.5230,Tb927.5.5340,Tb927.6.5490,Tb927.6.5580,Tb927.6.5770,Tb927.7.130,Tb927.8.230,Tb927.8.370,Tb927.8.390,Tb927.8.450,Tb927.9.1080,Tb927.9.1220,Tb927.9.16580,Tb927.9.16700,Tb927.9.16840,Tb927.9.16880,Tb927.9.16960,Tb927.9.17040,Tb927.9.17100,Tb927.9.17340,Tb927.9.17500,Tb927.9.17820,Tb927.9.17900,Tb927.9.180,Tb927.9.260,Tb927.9.380,Tb927.9.450,Tb927.9.560,Tb927.9.620
Tb427_000482800.1-p1-CDS2	Tb427_000482800.1	Chr7_5A_Tb427v10	Tb05.5K5.350	ESAG3 pseudogene	ESAG.pseudo	hypothetical protein	1	-0.0638	NA	0	0	1	1	4	3	8	1	0	0	0.12	0.11	0.23	0.11	0	0	Tb05.5K5.350,Tb05.5K5.420,Tb05.5K5.500,Tb08.27P2.160,Tb08.27P2.250,Tb08.27P2.330,Tb08.27P2.400,Tb08.27P2.520,Tb09.v4.0024,Tb09.v4.0027,Tb09.v4.0033,Tb09.v4.0045,Tb09.v4.0062,Tb09.v4.0083,Tb09.v4.0100,Tb09.v4.0115,Tb09.v4.0130,Tb09.v4.0132,Tb09.v4.0154,Tb09.v4.0160,Tb09.v4.0172,Tb09.v4.0181,Tb09.v4.0201,Tb09.v4.0206,Tb10.v4.0057,Tb10.v4.0066,Tb10.v4.0074,Tb10.v4.0090,Tb10.v4.0101,Tb10.v4.0137,Tb10.v4.0138,Tb10.v4.0141,Tb10.v4.0147,Tb10.v4.0181,Tb10.v4.0224,Tb10.v4.0228,Tb10.v4.0234,Tb10.v4.0255,Tb11.0160,Tb11.0220,Tb11.0700,Tb11.1140,Tb11.15.0008,Tb11.15.0008b,Tb11.57.0050,Tb11.v5.0126,Tb11.v5.0385,Tb11.v5.0752,Tb927.1.5340,Tb927.11.17180,Tb927.11.17200,Tb927.11.17390,Tb927.11.17420,Tb927.11.17640,Tb927.11.17690,Tb927.11.17710,Tb927.11.17820,Tb927.11.18010,Tb927.11.18040,Tb927.11.18100,Tb927.11.18160,Tb927.11.18180,Tb927.11.18800,Tb927.11.19120,Tb927.11.19160,Tb927.11.19470,Tb927.11.19600,Tb927.11.19650,Tb927.11.19730,Tb927.11.19760,Tb927.11.19900,Tb927.11.20070,Tb927.11.20150,Tb927.11.20560,Tb927.3.110,Tb927.3.160,Tb927.3.250,Tb927.3.290,Tb927.3.430,Tb927.3.460,Tb927.4.5480,Tb927.5.210,Tb927.5.4720,Tb927.5.4760,Tb927.5.4860,Tb927.5.5230,Tb927.5.5340,Tb927.6.5490,Tb927.6.5580,Tb927.6.5770,Tb927.7.130,Tb927.8.230,Tb927.8.370,Tb927.8.390,Tb927.8.450,Tb927.9.1080,Tb927.9.1220,Tb927.9.16580,Tb927.9.16700,Tb927.9.16840,Tb927.9.16880,Tb927.9.16960,Tb927.9.17040,Tb927.9.17100,Tb927.9.17340,Tb927.9.17500,Tb927.9.17820,Tb927.9.17900,Tb927.9.180,Tb927.9.260,Tb927.9.380,Tb927.9.450,Tb927.9.560,Tb927.9.620
Tb427_000309400.1-p1-CDS1	Tb427_000309400.1	Chr4_3A_Tb427v10	Tb05.5K5.350	ESAG3 pseudogene	ESAG.pseudo	hypothetical protein	3	-0.0434	NA	0	0.57	137.5	275	16	4	8	2	2	0	0.47	0.14	0.23	0.23	0.26	0	Tb05.5K5.350,Tb05.5K5.420,Tb05.5K5.500,Tb08.27P2.160,Tb08.27P2.250,Tb08.27P2.330,Tb08.27P2.400,Tb08.27P2.520,Tb09.v4.0024,Tb09.v4.0027,Tb09.v4.0033,Tb09.v4.0045,Tb09.v4.0062,Tb09.v4.0083,Tb09.v4.0100,Tb09.v4.0115,Tb09.v4.0130,Tb09.v4.0132,Tb09.v4.0154,Tb09.v4.0160,Tb09.v4.0172,Tb09.v4.0181,Tb09.v4.0201,Tb09.v4.0206,Tb10.v4.0057,Tb10.v4.0066,Tb10.v4.0074,Tb10.v4.0090,Tb10.v4.0101,Tb10.v4.0137,Tb10.v4.0138,Tb10.v4.0141,Tb10.v4.0147,Tb10.v4.0181,Tb10.v4.0224,Tb10.v4.0228,Tb10.v4.0234,Tb10.v4.0255,Tb11.0160,Tb11.0220,Tb11.0700,Tb11.1140,Tb11.15.0008,Tb11.15.0008b,Tb11.57.0050,Tb11.v5.0126,Tb11.v5.0385,Tb11.v5.0752,Tb927.1.5340,Tb927.11.17180,Tb927.11.17200,Tb927.11.17390,Tb927.11.17420,Tb927.11.17640,Tb927.11.17690,Tb927.11.17710,Tb927.11.17820,Tb927.11.18010,Tb927.11.18040,Tb927.11.18100,Tb927.11.18160,Tb927.11.18180,Tb927.11.18800,Tb927.11.19120,Tb927.11.19160,Tb927.11.19470,Tb927.11.19600,Tb927.11.19650,Tb927.11.19730,Tb927.11.19760,Tb927.11.19900,Tb927.11.20070,Tb927.11.20150,Tb927.11.20560,Tb927.3.110,Tb927.3.160,Tb927.3.250,Tb927.3.290,Tb927.3.430,Tb927.3.460,Tb927.4.5480,Tb927.5.210,Tb927.5.4720,Tb927.5.4760,Tb927.5.4860,Tb927.5.5230,Tb927.5.5340,Tb927.6.5490,Tb927.6.5580,Tb927.6.5770,Tb927.7.130,Tb927.8.230,Tb927.8.370,Tb927.8.390,Tb927.8.450,Tb927.9.1080,Tb927.9.1220,Tb927.9.16580,Tb927.9.16700,Tb927.9.16840,Tb927.9.16880,Tb927.9.16960,Tb927.9.17040,Tb927.9.17100,Tb927.9.17340,Tb927.9.17500,Tb927.9.17820,Tb927.9.17900,Tb927.9.180,Tb927.9.260,Tb927.9.380,Tb927.9.450,Tb927.9.560,Tb927.9.620
Tb427_000507300.1-p1-CDS2	Tb427_000507300.1	Chr8_5A_Tb427v10	Tb05.5K5.350	ESAG3 pseudogene	ESAG.pseudo	hypothetical protein, conserved	2	-0.0429	NA	0	0.41	99	99	7	4	8	1	0	1	0.2	0.14	0.23	0.11	0	0.14	Tb05.5K5.350,Tb05.5K5.420,Tb05.5K5.500,Tb08.27P2.160,Tb08.27P2.250,Tb08.27P2.330,Tb08.27P2.400,Tb08.27P2.520,Tb09.v4.0024,Tb09.v4.0027,Tb09.v4.0033,Tb09.v4.0045,Tb09.v4.0062,Tb09.v4.0083,Tb09.v4.0100,Tb09.v4.0115,Tb09.v4.0130,Tb09.v4.0132,Tb09.v4.0154,Tb09.v4.0160,Tb09.v4.0172,Tb09.v4.0181,Tb09.v4.0201,Tb09.v4.0206,Tb10.v4.0057,Tb10.v4.0066,Tb10.v4.0074,Tb10.v4.0090,Tb10.v4.0101,Tb10.v4.0137,Tb10.v4.0138,Tb10.v4.0141,Tb10.v4.0147,Tb10.v4.0181,Tb10.v4.0224,Tb10.v4.0228,Tb10.v4.0234,Tb10.v4.0255,Tb11.0160,Tb11.0220,Tb11.0700,Tb11.1140,Tb11.15.0008,Tb11.15.0008b,Tb11.57.0050,Tb11.v5.0126,Tb11.v5.0385,Tb11.v5.0752,Tb927.1.5340,Tb927.11.17180,Tb927.11.17200,Tb927.11.17390,Tb927.11.17420,Tb927.11.17640,Tb927.11.17690,Tb927.11.17710,Tb927.11.17820,Tb927.11.18010,Tb927.11.18040,Tb927.11.18100,Tb927.11.18160,Tb927.11.18180,Tb927.11.18800,Tb927.11.19120,Tb927.11.19160,Tb927.11.19470,Tb927.11.19600,Tb927.11.19650,Tb927.11.19730,Tb927.11.19760,Tb927.11.19900,Tb927.11.20070,Tb927.11.20150,Tb927.11.20560,Tb927.3.110,Tb927.3.160,Tb927.3.250,Tb927.3.290,Tb927.3.430,Tb927.3.460,Tb927.4.5480,Tb927.5.210,Tb927.5.4720,Tb927.5.4760,Tb927.5.4860,Tb927.5.5230,Tb927.5.5340,Tb927.6.5490,Tb927.6.5580,Tb927.6.5770,Tb927.7.130,Tb927.8.230,Tb927.8.370,Tb927.8.390,Tb927.8.450,Tb927.9.1080,Tb927.9.1220,Tb927.9.16580,Tb927.9.16700,Tb927.9.16840,Tb927.9.16880,Tb927.9.16960,Tb927.9.17040,Tb927.9.17100,Tb927.9.17340,Tb927.9.17500,Tb927.9.17820,Tb927.9.17900,Tb927.9.180,Tb927.9.260,Tb927.9.380,Tb927.9.450,Tb927.9.560,Tb927.9.620
Tb427_000036900.1-p1-CDS2	Tb427_000036900.1	Chr10_3A_Tb427v10	Tb05.5K5.350	ESAG3 pseudogene	ESAG.pseudo	hypothetical protein	2	-0.0288	NA	0	0.38	88	88	7	1	8	1	1	0	0.2	0.04	0.23	0.11	0.13	0	Tb05.5K5.350,Tb05.5K5.420,Tb05.5K5.500,Tb08.27P2.160,Tb08.27P2.250,Tb08.27P2.330,Tb08.27P2.400,Tb08.27P2.520,Tb09.v4.0024,Tb09.v4.0027,Tb09.v4.0033,Tb09.v4.0045,Tb09.v4.0062,Tb09.v4.0083,Tb09.v4.0100,Tb09.v4.0115,Tb09.v4.0130,Tb09.v4.0132,Tb09.v4.0154,Tb09.v4.0160,Tb09.v4.0172,Tb09.v4.0181,Tb09.v4.0201,Tb09.v4.0206,Tb10.v4.0057,Tb10.v4.0066,Tb10.v4.0074,Tb10.v4.0090,Tb10.v4.0101,Tb10.v4.0137,Tb10.v4.0138,Tb10.v4.0141,Tb10.v4.0147,Tb10.v4.0181,Tb10.v4.0224,Tb10.v4.0228,Tb10.v4.0234,Tb10.v4.0255,Tb11.0160,Tb11.0220,Tb11.0700,Tb11.1140,Tb11.15.0008,Tb11.15.0008b,Tb11.57.0050,Tb11.v5.0126,Tb11.v5.0385,Tb11.v5.0752,Tb927.1.5340,Tb927.11.17180,Tb927.11.17200,Tb927.11.17390,Tb927.11.17420,Tb927.11.17640,Tb927.11.17690,Tb927.11.17710,Tb927.11.17820,Tb927.11.18010,Tb927.11.18040,Tb927.11.18100,Tb927.11.18160,Tb927.11.18180,Tb927.11.18800,Tb927.11.19120,Tb927.11.19160,Tb927.11.19470,Tb927.11.19600,Tb927.11.19650,Tb927.11.19730,Tb927.11.19760,Tb927.11.19900,Tb927.11.20070,Tb927.11.20150,Tb927.11.20560,Tb927.3.110,Tb927.3.160,Tb927.3.250,Tb927.3.290,Tb927.3.430,Tb927.3.460,Tb927.4.5480,Tb927.5.210,Tb927.5.4720,Tb927.5.4760,Tb927.5.4860,Tb927.5.5230,Tb927.5.5340,Tb927.6.5490,Tb927.6.5580,Tb927.6.5770,Tb927.7.130,Tb927.8.230,Tb927.8.370,Tb927.8.390,Tb927.8.450,Tb927.9.1080,Tb927.9.1220,Tb927.9.16580,Tb927.9.16700,Tb927.9.16840,Tb927.9.16880,Tb927.9.16960,Tb927.9.17040,Tb927.9.17100,Tb927.9.17340,Tb927.9.17500,Tb927.9.17820,Tb927.9.17900,Tb927.9.180,Tb927.9.260,Tb927.9.380,Tb927.9.450,Tb927.9.560,Tb927.9.620
Tb427_000339000.1-p1-CDS3	Tb427_000339000.1	Chr4_3B_Tb427v10	Tb05.5K5.350	ESAG3 pseudogene	ESAG.pseudo	hypothetical protein	1	-0.0198	NA	0	0.57	#DIV/0!	6	5	3	8	0	1	0	0.15	0.11	0.23	0	0.13	0	Tb05.5K5.350,Tb05.5K5.420,Tb05.5K5.500,Tb08.27P2.160,Tb08.27P2.250,Tb08.27P2.330,Tb08.27P2.400,Tb08.27P2.520,Tb09.v4.0024,Tb09.v4.0027,Tb09.v4.0033,Tb09.v4.0045,Tb09.v4.0062,Tb09.v4.0083,Tb09.v4.0100,Tb09.v4.0115,Tb09.v4.0130,Tb09.v4.0132,Tb09.v4.0154,Tb09.v4.0160,Tb09.v4.0172,Tb09.v4.0181,Tb09.v4.0201,Tb09.v4.0206,Tb10.v4.0057,Tb10.v4.0066,Tb10.v4.0074,Tb10.v4.0090,Tb10.v4.0101,Tb10.v4.0137,Tb10.v4.0138,Tb10.v4.0141,Tb10.v4.0147,Tb10.v4.0181,Tb10.v4.0224,Tb10.v4.0228,Tb10.v4.0234,Tb10.v4.0255,Tb11.0160,Tb11.0220,Tb11.0700,Tb11.1140,Tb11.15.0008,Tb11.15.0008b,Tb11.57.0050,Tb11.v5.0126,Tb11.v5.0385,Tb11.v5.0752,Tb927.1.5340,Tb927.11.17180,Tb927.11.17200,Tb927.11.17390,Tb927.11.17420,Tb927.11.17640,Tb927.11.17690,Tb927.11.17710,Tb927.11.17820,Tb927.11.18010,Tb927.11.18040,Tb927.11.18100,Tb927.11.18160,Tb927.11.18180,Tb927.11.18800,Tb927.11.19120,Tb927.11.19160,Tb927.11.19470,Tb927.11.19600,Tb927.11.19650,Tb927.11.19730,Tb927.11.19760,Tb927.11.19900,Tb927.11.20070,Tb927.11.20150,Tb927.11.20560,Tb927.3.110,Tb927.3.160,Tb927.3.250,Tb927.3.290,Tb927.3.430,Tb927.3.460,Tb927.4.5480,Tb927.5.210,Tb927.5.4720,Tb927.5.4760,Tb927.5.4860,Tb927.5.5230,Tb927.5.5340,Tb927.6.5490,Tb927.6.5580,Tb927.6.5770,Tb927.7.130,Tb927.8.230,Tb927.8.370,Tb927.8.390,Tb927.8.450,Tb927.9.1080,Tb927.9.1220,Tb927.9.16580,Tb927.9.16700,Tb927.9.16840,Tb927.9.16880,Tb927.9.16960,Tb927.9.17040,Tb927.9.17100,Tb927.9.17340,Tb927.9.17500,Tb927.9.17820,Tb927.9.17900,Tb927.9.180,Tb927.9.260,Tb927.9.380,Tb927.9.450,Tb927.9.560,Tb927.9.620
Tb427_000148200.1-p1-CDS5	Tb427_000148200.1	Chr11_3B_Tb427v10	Tb05.5K5.350	ESAG3 pseudogene	ESAG.pseudo	hypothetical protein, conserved	2	-0.0132	NA	0	0.38	7	7	1	2	8	1	1	0	0.03	0.07	0.23	0.11	0.13	0	Tb05.5K5.350,Tb05.5K5.420,Tb05.5K5.500,Tb08.27P2.160,Tb08.27P2.250,Tb08.27P2.330,Tb08.27P2.400,Tb08.27P2.520,Tb09.v4.0024,Tb09.v4.0027,Tb09.v4.0033,Tb09.v4.0045,Tb09.v4.0062,Tb09.v4.0083,Tb09.v4.0100,Tb09.v4.0115,Tb09.v4.0130,Tb09.v4.0132,Tb09.v4.0154,Tb09.v4.0160,Tb09.v4.0172,Tb09.v4.0181,Tb09.v4.0201,Tb09.v4.0206,Tb10.v4.0057,Tb10.v4.0066,Tb10.v4.0074,Tb10.v4.0090,Tb10.v4.0101,Tb10.v4.0137,Tb10.v4.0138,Tb10.v4.0141,Tb10.v4.0147,Tb10.v4.0181,Tb10.v4.0224,Tb10.v4.0228,Tb10.v4.0234,Tb10.v4.0255,Tb11.0160,Tb11.0220,Tb11.0700,Tb11.1140,Tb11.15.0008,Tb11.15.0008b,Tb11.57.0050,Tb11.v5.0126,Tb11.v5.0385,Tb11.v5.0752,Tb927.1.5340,Tb927.11.17180,Tb927.11.17200,Tb927.11.17390,Tb927.11.17420,Tb927.11.17640,Tb927.11.17690,Tb927.11.17710,Tb927.11.17820,Tb927.11.18010,Tb927.11.18040,Tb927.11.18100,Tb927.11.18160,Tb927.11.18180,Tb927.11.18800,Tb927.11.19120,Tb927.11.19160,Tb927.11.19470,Tb927.11.19600,Tb927.11.19650,Tb927.11.19730,Tb927.11.19760,Tb927.11.19900,Tb927.11.20070,Tb927.11.20150,Tb927.11.20560,Tb927.3.110,Tb927.3.160,Tb927.3.250,Tb927.3.290,Tb927.3.430,Tb927.3.460,Tb927.4.5480,Tb927.5.210,Tb927.5.4720,Tb927.5.4760,Tb927.5.4860,Tb927.5.5230,Tb927.5.5340,Tb927.6.5490,Tb927.6.5580,Tb927.6.5770,Tb927.7.130,Tb927.8.230,Tb927.8.370,Tb927.8.390,Tb927.8.450,Tb927.9.1080,Tb927.9.1220,Tb927.9.16580,Tb927.9.16700,Tb927.9.16840,Tb927.9.16880,Tb927.9.16960,Tb927.9.17040,Tb927.9.17100,Tb927.9.17340,Tb927.9.17500,Tb927.9.17820,Tb927.9.17900,Tb927.9.180,Tb927.9.260,Tb927.9.380,Tb927.9.450,Tb927.9.560,Tb927.9.620
Tb427_000088100.1-p1-CDS4	Tb427_000088100.1	Chr10_3B_Tb427v10	Tb05.5K5.350	ESAG3 pseudogene	ESAG.pseudo	hypothetical protein, conserved	1	-0.0098	NA	0	0.57	#DIV/0!	4	2	3	8	0	1	0	0.06	0.11	0.23	0	0.13	0	Tb05.5K5.350,Tb05.5K5.420,Tb05.5K5.500,Tb08.27P2.160,Tb08.27P2.250,Tb08.27P2.330,Tb08.27P2.400,Tb08.27P2.520,Tb09.v4.0024,Tb09.v4.0027,Tb09.v4.0033,Tb09.v4.0045,Tb09.v4.0062,Tb09.v4.0083,Tb09.v4.0100,Tb09.v4.0115,Tb09.v4.0130,Tb09.v4.0132,Tb09.v4.0154,Tb09.v4.0160,Tb09.v4.0172,Tb09.v4.0181,Tb09.v4.0201,Tb09.v4.0206,Tb10.v4.0057,Tb10.v4.0066,Tb10.v4.0074,Tb10.v4.0090,Tb10.v4.0101,Tb10.v4.0137,Tb10.v4.0138,Tb10.v4.0141,Tb10.v4.0147,Tb10.v4.0181,Tb10.v4.0224,Tb10.v4.0228,Tb10.v4.0234,Tb10.v4.0255,Tb11.0160,Tb11.0220,Tb11.0700,Tb11.1140,Tb11.15.0008,Tb11.15.0008b,Tb11.57.0050,Tb11.v5.0126,Tb11.v5.0385,Tb11.v5.0752,Tb927.1.5340,Tb927.11.17180,Tb927.11.17200,Tb927.11.17390,Tb927.11.17420,Tb927.11.17640,Tb927.11.17690,Tb927.11.17710,Tb927.11.17820,Tb927.11.18010,Tb927.11.18040,Tb927.11.18100,Tb927.11.18160,Tb927.11.18180,Tb927.11.18800,Tb927.11.19120,Tb927.11.19160,Tb927.11.19470,Tb927.11.19600,Tb927.11.19650,Tb927.11.19730,Tb927.11.19760,Tb927.11.19900,Tb927.11.20070,Tb927.11.20150,Tb927.11.20560,Tb927.3.110,Tb927.3.160,Tb927.3.250,Tb927.3.290,Tb927.3.430,Tb927.3.460,Tb927.4.5480,Tb927.5.210,Tb927.5.4720,Tb927.5.4760,Tb927.5.4860,Tb927.5.5230,Tb927.5.5340,Tb927.6.5490,Tb927.6.5580,Tb927.6.5770,Tb927.7.130,Tb927.8.230,Tb927.8.370,Tb927.8.390,Tb927.8.450,Tb927.9.1080,Tb927.9.1220,Tb927.9.16580,Tb927.9.16700,Tb927.9.16840,Tb927.9.16880,Tb927.9.16960,Tb927.9.17040,Tb927.9.17100,Tb927.9.17340,Tb927.9.17500,Tb927.9.17820,Tb927.9.17900,Tb927.9.180,Tb927.9.260,Tb927.9.380,Tb927.9.450,Tb927.9.560,Tb927.9.620
Tb427_000231200.1-p1-CDS1	Tb427_000231200.1	Chr1_3A_Tb427v10	Tb05.5K5.350	ESAG3 pseudogene	ESAG.pseudo	hypothetical protein, conserved	1	-0.0035	NA	0	0.61	#DIV/0!	187	3	1	8	0	0	1	0.09	0.04	0.23	0	0	0.14	Tb05.5K5.350,Tb05.5K5.420,Tb05.5K5.500,Tb08.27P2.160,Tb08.27P2.250,Tb08.27P2.330,Tb08.27P2.400,Tb08.27P2.520,Tb09.v4.0024,Tb09.v4.0027,Tb09.v4.0033,Tb09.v4.0045,Tb09.v4.0062,Tb09.v4.0083,Tb09.v4.0100,Tb09.v4.0115,Tb09.v4.0130,Tb09.v4.0132,Tb09.v4.0154,Tb09.v4.0160,Tb09.v4.0172,Tb09.v4.0181,Tb09.v4.0201,Tb09.v4.0206,Tb10.v4.0057,Tb10.v4.0066,Tb10.v4.0074,Tb10.v4.0090,Tb10.v4.0101,Tb10.v4.0137,Tb10.v4.0138,Tb10.v4.0141,Tb10.v4.0147,Tb10.v4.0181,Tb10.v4.0224,Tb10.v4.0228,Tb10.v4.0234,Tb10.v4.0255,Tb11.0160,Tb11.0220,Tb11.0700,Tb11.1140,Tb11.15.0008,Tb11.15.0008b,Tb11.57.0050,Tb11.v5.0126,Tb11.v5.0385,Tb11.v5.0752,Tb927.1.5340,Tb927.11.17180,Tb927.11.17200,Tb927.11.17390,Tb927.11.17420,Tb927.11.17640,Tb927.11.17690,Tb927.11.17710,Tb927.11.17820,Tb927.11.18010,Tb927.11.18040,Tb927.11.18100,Tb927.11.18160,Tb927.11.18180,Tb927.11.18800,Tb927.11.19120,Tb927.11.19160,Tb927.11.19470,Tb927.11.19600,Tb927.11.19650,Tb927.11.19730,Tb927.11.19760,Tb927.11.19900,Tb927.11.20070,Tb927.11.20150,Tb927.11.20560,Tb927.3.110,Tb927.3.160,Tb927.3.250,Tb927.3.290,Tb927.3.430,Tb927.3.460,Tb927.4.5480,Tb927.5.210,Tb927.5.4720,Tb927.5.4760,Tb927.5.4860,Tb927.5.5230,Tb927.5.5340,Tb927.6.5490,Tb927.6.5580,Tb927.6.5770,Tb927.7.130,Tb927.8.230,Tb927.8.370,Tb927.8.390,Tb927.8.450,Tb927.9.1080,Tb927.9.1220,Tb927.9.16580,Tb927.9.16700,Tb927.9.16840,Tb927.9.16880,Tb927.9.16960,Tb927.9.17040,Tb927.9.17100,Tb927.9.17340,Tb927.9.17500,Tb927.9.17820,Tb927.9.17900,Tb927.9.180,Tb927.9.260,Tb927.9.380,Tb927.9.450,Tb927.9.560,Tb927.9.620
Tb427_000413100.1-p1-CDS1	Tb427_000413100.1	Chr6_3A_Tb427v10	Tb05.5K5.350	ESAG3 pseudogene	ESAG.pseudo	hypothetical protein, conserved	2	0.0107	NA	0	1.17	#DIV/0!	112	8	2	8	0	1	1	0.23	0.07	0.23	0	0.13	0.14	Tb05.5K5.350,Tb05.5K5.420,Tb05.5K5.500,Tb08.27P2.160,Tb08.27P2.250,Tb08.27P2.330,Tb08.27P2.400,Tb08.27P2.520,Tb09.v4.0024,Tb09.v4.0027,Tb09.v4.0033,Tb09.v4.0045,Tb09.v4.0062,Tb09.v4.0083,Tb09.v4.0100,Tb09.v4.0115,Tb09.v4.0130,Tb09.v4.0132,Tb09.v4.0154,Tb09.v4.0160,Tb09.v4.0172,Tb09.v4.0181,Tb09.v4.0201,Tb09.v4.0206,Tb10.v4.0057,Tb10.v4.0066,Tb10.v4.0074,Tb10.v4.0090,Tb10.v4.0101,Tb10.v4.0137,Tb10.v4.0138,Tb10.v4.0141,Tb10.v4.0147,Tb10.v4.0181,Tb10.v4.0224,Tb10.v4.0228,Tb10.v4.0234,Tb10.v4.0255,Tb11.0160,Tb11.0220,Tb11.0700,Tb11.1140,Tb11.15.0008,Tb11.15.0008b,Tb11.57.0050,Tb11.v5.0126,Tb11.v5.0385,Tb11.v5.0752,Tb927.1.5340,Tb927.11.17180,Tb927.11.17200,Tb927.11.17390,Tb927.11.17420,Tb927.11.17640,Tb927.11.17690,Tb927.11.17710,Tb927.11.17820,Tb927.11.18010,Tb927.11.18040,Tb927.11.18100,Tb927.11.18160,Tb927.11.18180,Tb927.11.18800,Tb927.11.19120,Tb927.11.19160,Tb927.11.19470,Tb927.11.19600,Tb927.11.19650,Tb927.11.19730,Tb927.11.19760,Tb927.11.19900,Tb927.11.20070,Tb927.11.20150,Tb927.11.20560,Tb927.3.110,Tb927.3.160,Tb927.3.250,Tb927.3.290,Tb927.3.430,Tb927.3.460,Tb927.4.5480,Tb927.5.210,Tb927.5.4720,Tb927.5.4760,Tb927.5.4860,Tb927.5.5230,Tb927.5.5340,Tb927.6.5490,Tb927.6.5580,Tb927.6.5770,Tb927.7.130,Tb927.8.230,Tb927.8.370,Tb927.8.390,Tb927.8.450,Tb927.9.1080,Tb927.9.1220,Tb927.9.16580,Tb927.9.16700,Tb927.9.16840,Tb927.9.16880,Tb927.9.16960,Tb927.9.17040,Tb927.9.17100,Tb927.9.17340,Tb927.9.17500,Tb927.9.17820,Tb927.9.17900,Tb927.9.180,Tb927.9.260,Tb927.9.380,Tb927.9.450,Tb927.9.560,Tb927.9.620
Tb427_000292200.1-p1-CDS1	Tb427_000292200.1	Chr3_5A_Tb427v10	Tb05.5K5.350	ESAG3 pseudogene	ESAG.pseudo	hypothetical protein, conserved	2	0.0128	NA	0	1.17	#DIV/0!	691	5	4	8	0	1	1	0.15	0.14	0.23	0	0.13	0.14	Tb05.5K5.350,Tb05.5K5.420,Tb05.5K5.500,Tb08.27P2.160,Tb08.27P2.250,Tb08.27P2.330,Tb08.27P2.400,Tb08.27P2.520,Tb09.v4.0024,Tb09.v4.0027,Tb09.v4.0033,Tb09.v4.0045,Tb09.v4.0062,Tb09.v4.0083,Tb09.v4.0100,Tb09.v4.0115,Tb09.v4.0130,Tb09.v4.0132,Tb09.v4.0154,Tb09.v4.0160,Tb09.v4.0172,Tb09.v4.0181,Tb09.v4.0201,Tb09.v4.0206,Tb10.v4.0057,Tb10.v4.0066,Tb10.v4.0074,Tb10.v4.0090,Tb10.v4.0101,Tb10.v4.0137,Tb10.v4.0138,Tb10.v4.0141,Tb10.v4.0147,Tb10.v4.0181,Tb10.v4.0224,Tb10.v4.0228,Tb10.v4.0234,Tb10.v4.0255,Tb11.0160,Tb11.0220,Tb11.0700,Tb11.1140,Tb11.15.0008,Tb11.15.0008b,Tb11.57.0050,Tb11.v5.0126,Tb11.v5.0385,Tb11.v5.0752,Tb927.1.5340,Tb927.11.17180,Tb927.11.17200,Tb927.11.17390,Tb927.11.17420,Tb927.11.17640,Tb927.11.17690,Tb927.11.17710,Tb927.11.17820,Tb927.11.18010,Tb927.11.18040,Tb927.11.18100,Tb927.11.18160,Tb927.11.18180,Tb927.11.18800,Tb927.11.19120,Tb927.11.19160,Tb927.11.19470,Tb927.11.19600,Tb927.11.19650,Tb927.11.19730,Tb927.11.19760,Tb927.11.19900,Tb927.11.20070,Tb927.11.20150,Tb927.11.20560,Tb927.3.110,Tb927.3.160,Tb927.3.250,Tb927.3.290,Tb927.3.430,Tb927.3.460,Tb927.4.5480,Tb927.5.210,Tb927.5.4720,Tb927.5.4760,Tb927.5.4860,Tb927.5.5230,Tb927.5.5340,Tb927.6.5490,Tb927.6.5580,Tb927.6.5770,Tb927.7.130,Tb927.8.230,Tb927.8.370,Tb927.8.390,Tb927.8.450,Tb927.9.1080,Tb927.9.1220,Tb927.9.16580,Tb927.9.16700,Tb927.9.16840,Tb927.9.16880,Tb927.9.16960,Tb927.9.17040,Tb927.9.17100,Tb927.9.17340,Tb927.9.17500,Tb927.9.17820,Tb927.9.17900,Tb927.9.180,Tb927.9.260,Tb927.9.380,Tb927.9.450,Tb927.9.560,Tb927.9.620
Tb427_000413100.1-p1-CDS2	Tb427_000413100.1	Chr6_3A_Tb427v10	Tb05.5K5.350	ESAG3 pseudogene	ESAG.pseudo	hypothetical protein, conserved	2	0.0175	NA	0	1.17	#DIV/0!	110	6	2	8	0	1	1	0.17	0.07	0.23	0	0.13	0.14	Tb05.5K5.350,Tb05.5K5.420,Tb05.5K5.500,Tb08.27P2.160,Tb08.27P2.250,Tb08.27P2.330,Tb08.27P2.400,Tb08.27P2.520,Tb09.v4.0024,Tb09.v4.0027,Tb09.v4.0033,Tb09.v4.0045,Tb09.v4.0062,Tb09.v4.0083,Tb09.v4.0100,Tb09.v4.0115,Tb09.v4.0130,Tb09.v4.0132,Tb09.v4.0154,Tb09.v4.0160,Tb09.v4.0172,Tb09.v4.0181,Tb09.v4.0201,Tb09.v4.0206,Tb10.v4.0057,Tb10.v4.0066,Tb10.v4.0074,Tb10.v4.0090,Tb10.v4.0101,Tb10.v4.0137,Tb10.v4.0138,Tb10.v4.0141,Tb10.v4.0147,Tb10.v4.0181,Tb10.v4.0224,Tb10.v4.0228,Tb10.v4.0234,Tb10.v4.0255,Tb11.0160,Tb11.0220,Tb11.0700,Tb11.1140,Tb11.15.0008,Tb11.15.0008b,Tb11.57.0050,Tb11.v5.0126,Tb11.v5.0385,Tb11.v5.0752,Tb927.1.5340,Tb927.11.17180,Tb927.11.17200,Tb927.11.17390,Tb927.11.17420,Tb927.11.17640,Tb927.11.17690,Tb927.11.17710,Tb927.11.17820,Tb927.11.18010,Tb927.11.18040,Tb927.11.18100,Tb927.11.18160,Tb927.11.18180,Tb927.11.18800,Tb927.11.19120,Tb927.11.19160,Tb927.11.19470,Tb927.11.19600,Tb927.11.19650,Tb927.11.19730,Tb927.11.19760,Tb927.11.19900,Tb927.11.20070,Tb927.11.20150,Tb927.11.20560,Tb927.3.110,Tb927.3.160,Tb927.3.250,Tb927.3.290,Tb927.3.430,Tb927.3.460,Tb927.4.5480,Tb927.5.210,Tb927.5.4720,Tb927.5.4760,Tb927.5.4860,Tb927.5.5230,Tb927.5.5340,Tb927.6.5490,Tb927.6.5580,Tb927.6.5770,Tb927.7.130,Tb927.8.230,Tb927.8.370,Tb927.8.390,Tb927.8.450,Tb927.9.1080,Tb927.9.1220,Tb927.9.16580,Tb927.9.16700,Tb927.9.16840,Tb927.9.16880,Tb927.9.16960,Tb927.9.17040,Tb927.9.17100,Tb927.9.17340,Tb927.9.17500,Tb927.9.17820,Tb927.9.17900,Tb927.9.180,Tb927.9.260,Tb927.9.380,Tb927.9.450,Tb927.9.560,Tb927.9.620
Tb427_000512300.1-p1-CDS3	Tb427_000512300.1	Chr8_5A_Tb427v10	Tb05.5K5.350	ESAG3 pseudogene	ESAG.pseudo	hypothetical protein, conserved	3	0.0212	NA	0	0.72	123.33	370	2	6	8	3	1	2	0.06	0.22	0.23	0.34	0.13	0.28	Tb05.5K5.350,Tb05.5K5.420,Tb05.5K5.500,Tb08.27P2.160,Tb08.27P2.250,Tb08.27P2.330,Tb08.27P2.400,Tb08.27P2.520,Tb09.v4.0024,Tb09.v4.0027,Tb09.v4.0033,Tb09.v4.0045,Tb09.v4.0062,Tb09.v4.0083,Tb09.v4.0100,Tb09.v4.0115,Tb09.v4.0130,Tb09.v4.0132,Tb09.v4.0154,Tb09.v4.0160,Tb09.v4.0172,Tb09.v4.0181,Tb09.v4.0201,Tb09.v4.0206,Tb10.v4.0057,Tb10.v4.0066,Tb10.v4.0074,Tb10.v4.0090,Tb10.v4.0101,Tb10.v4.0137,Tb10.v4.0138,Tb10.v4.0141,Tb10.v4.0147,Tb10.v4.0181,Tb10.v4.0224,Tb10.v4.0228,Tb10.v4.0234,Tb10.v4.0255,Tb11.0160,Tb11.0220,Tb11.0700,Tb11.1140,Tb11.15.0008,Tb11.15.0008b,Tb11.57.0050,Tb11.v5.0126,Tb11.v5.0385,Tb11.v5.0752,Tb927.1.5340,Tb927.11.17180,Tb927.11.17200,Tb927.11.17390,Tb927.11.17420,Tb927.11.17640,Tb927.11.17690,Tb927.11.17710,Tb927.11.17820,Tb927.11.18010,Tb927.11.18040,Tb927.11.18100,Tb927.11.18160,Tb927.11.18180,Tb927.11.18800,Tb927.11.19120,Tb927.11.19160,Tb927.11.19470,Tb927.11.19600,Tb927.11.19650,Tb927.11.19730,Tb927.11.19760,Tb927.11.19900,Tb927.11.20070,Tb927.11.20150,Tb927.11.20560,Tb927.3.110,Tb927.3.160,Tb927.3.250,Tb927.3.290,Tb927.3.430,Tb927.3.460,Tb927.4.5480,Tb927.5.210,Tb927.5.4720,Tb927.5.4760,Tb927.5.4860,Tb927.5.5230,Tb927.5.5340,Tb927.6.5490,Tb927.6.5580,Tb927.6.5770,Tb927.7.130,Tb927.8.230,Tb927.8.370,Tb927.8.390,Tb927.8.450,Tb927.9.1080,Tb927.9.1220,Tb927.9.16580,Tb927.9.16700,Tb927.9.16840,Tb927.9.16880,Tb927.9.16960,Tb927.9.17040,Tb927.9.17100,Tb927.9.17340,Tb927.9.17500,Tb927.9.17820,Tb927.9.17900,Tb927.9.180,Tb927.9.260,Tb927.9.380,Tb927.9.450,Tb927.9.560,Tb927.9.620
Tb427_000291700.1-p1-CDS3	Tb427_000291700.1	Chr3_5A_Tb427v10	Tb05.5K5.350	ESAG3 pseudogene	ESAG.pseudo	hypothetical protein	3	0.031	NA	0	0.85	175	350	5	3	8	2	3	0	0.15	0.11	0.23	0.23	0.39	0	Tb05.5K5.350,Tb05.5K5.420,Tb05.5K5.500,Tb08.27P2.160,Tb08.27P2.250,Tb08.27P2.330,Tb08.27P2.400,Tb08.27P2.520,Tb09.v4.0024,Tb09.v4.0027,Tb09.v4.0033,Tb09.v4.0045,Tb09.v4.0062,Tb09.v4.0083,Tb09.v4.0100,Tb09.v4.0115,Tb09.v4.0130,Tb09.v4.0132,Tb09.v4.0154,Tb09.v4.0160,Tb09.v4.0172,Tb09.v4.0181,Tb09.v4.0201,Tb09.v4.0206,Tb10.v4.0057,Tb10.v4.0066,Tb10.v4.0074,Tb10.v4.0090,Tb10.v4.0101,Tb10.v4.0137,Tb10.v4.0138,Tb10.v4.0141,Tb10.v4.0147,Tb10.v4.0181,Tb10.v4.0224,Tb10.v4.0228,Tb10.v4.0234,Tb10.v4.0255,Tb11.0160,Tb11.0220,Tb11.0700,Tb11.1140,Tb11.15.0008,Tb11.15.0008b,Tb11.57.0050,Tb11.v5.0126,Tb11.v5.0385,Tb11.v5.0752,Tb927.1.5340,Tb927.11.17180,Tb927.11.17200,Tb927.11.17390,Tb927.11.17420,Tb927.11.17640,Tb927.11.17690,Tb927.11.17710,Tb927.11.17820,Tb927.11.18010,Tb927.11.18040,Tb927.11.18100,Tb927.11.18160,Tb927.11.18180,Tb927.11.18800,Tb927.11.19120,Tb927.11.19160,Tb927.11.19470,Tb927.11.19600,Tb927.11.19650,Tb927.11.19730,Tb927.11.19760,Tb927.11.19900,Tb927.11.20070,Tb927.11.20150,Tb927.11.20560,Tb927.3.110,Tb927.3.160,Tb927.3.250,Tb927.3.290,Tb927.3.430,Tb927.3.460,Tb927.4.5480,Tb927.5.210,Tb927.5.4720,Tb927.5.4760,Tb927.5.4860,Tb927.5.5230,Tb927.5.5340,Tb927.6.5490,Tb927.6.5580,Tb927.6.5770,Tb927.7.130,Tb927.8.230,Tb927.8.370,Tb927.8.390,Tb927.8.450,Tb927.9.1080,Tb927.9.1220,Tb927.9.16580,Tb927.9.16700,Tb927.9.16840,Tb927.9.16880,Tb927.9.16960,Tb927.9.17040,Tb927.9.17100,Tb927.9.17340,Tb927.9.17500,Tb927.9.17820,Tb927.9.17900,Tb927.9.180,Tb927.9.260,Tb927.9.380,Tb927.9.450,Tb927.9.560,Tb927.9.620
Tb427_000062600.1-p1-CDS1	Tb427_000062600.1	Chr10_3A_Tb427v10	Tb05.5K5.350	ESAG3 pseudogene	ESAG.pseudo	hypothetical protein, conserved	2	0.0353	NA	0	1.22	#DIV/0!	226	1	1	8	0	0	2	0.03	0.04	0.23	0	0	0.28	Tb05.5K5.350,Tb05.5K5.420,Tb05.5K5.500,Tb08.27P2.160,Tb08.27P2.250,Tb08.27P2.330,Tb08.27P2.400,Tb08.27P2.520,Tb09.v4.0024,Tb09.v4.0027,Tb09.v4.0033,Tb09.v4.0045,Tb09.v4.0062,Tb09.v4.0083,Tb09.v4.0100,Tb09.v4.0115,Tb09.v4.0130,Tb09.v4.0132,Tb09.v4.0154,Tb09.v4.0160,Tb09.v4.0172,Tb09.v4.0181,Tb09.v4.0201,Tb09.v4.0206,Tb10.v4.0057,Tb10.v4.0066,Tb10.v4.0074,Tb10.v4.0090,Tb10.v4.0101,Tb10.v4.0137,Tb10.v4.0138,Tb10.v4.0141,Tb10.v4.0147,Tb10.v4.0181,Tb10.v4.0224,Tb10.v4.0228,Tb10.v4.0234,Tb10.v4.0255,Tb11.0160,Tb11.0220,Tb11.0700,Tb11.1140,Tb11.15.0008,Tb11.15.0008b,Tb11.57.0050,Tb11.v5.0126,Tb11.v5.0385,Tb11.v5.0752,Tb927.1.5340,Tb927.11.17180,Tb927.11.17200,Tb927.11.17390,Tb927.11.17420,Tb927.11.17640,Tb927.11.17690,Tb927.11.17710,Tb927.11.17820,Tb927.11.18010,Tb927.11.18040,Tb927.11.18100,Tb927.11.18160,Tb927.11.18180,Tb927.11.18800,Tb927.11.19120,Tb927.11.19160,Tb927.11.19470,Tb927.11.19600,Tb927.11.19650,Tb927.11.19730,Tb927.11.19760,Tb927.11.19900,Tb927.11.20070,Tb927.11.20150,Tb927.11.20560,Tb927.3.110,Tb927.3.160,Tb927.3.250,Tb927.3.290,Tb927.3.430,Tb927.3.460,Tb927.4.5480,Tb927.5.210,Tb927.5.4720,Tb927.5.4760,Tb927.5.4860,Tb927.5.5230,Tb927.5.5340,Tb927.6.5490,Tb927.6.5580,Tb927.6.5770,Tb927.7.130,Tb927.8.230,Tb927.8.370,Tb927.8.390,Tb927.8.450,Tb927.9.1080,Tb927.9.1220,Tb927.9.16580,Tb927.9.16700,Tb927.9.16840,Tb927.9.16880,Tb927.9.16960,Tb927.9.17040,Tb927.9.17100,Tb927.9.17340,Tb927.9.17500,Tb927.9.17820,Tb927.9.17900,Tb927.9.180,Tb927.9.260,Tb927.9.380,Tb927.9.450,Tb927.9.560,Tb927.9.620
Tb427_000282400.1-p1-CDS5	Tb427_000282400.1	Chr2_5A_Tb427v10	Tb05.5K5.350	ESAG3 pseudogene	ESAG.pseudo	hypothetical protein, conserved	2	0.0612	NA	0	1.74	#DIV/0!	285	4	2	8	0	2	1	0.12	0.07	0.23	0	0.26	0.14	Tb05.5K5.350,Tb05.5K5.420,Tb05.5K5.500,Tb08.27P2.160,Tb08.27P2.250,Tb08.27P2.330,Tb08.27P2.400,Tb08.27P2.520,Tb09.v4.0024,Tb09.v4.0027,Tb09.v4.0033,Tb09.v4.0045,Tb09.v4.0062,Tb09.v4.0083,Tb09.v4.0100,Tb09.v4.0115,Tb09.v4.0130,Tb09.v4.0132,Tb09.v4.0154,Tb09.v4.0160,Tb09.v4.0172,Tb09.v4.0181,Tb09.v4.0201,Tb09.v4.0206,Tb10.v4.0057,Tb10.v4.0066,Tb10.v4.0074,Tb10.v4.0090,Tb10.v4.0101,Tb10.v4.0137,Tb10.v4.0138,Tb10.v4.0141,Tb10.v4.0147,Tb10.v4.0181,Tb10.v4.0224,Tb10.v4.0228,Tb10.v4.0234,Tb10.v4.0255,Tb11.0160,Tb11.0220,Tb11.0700,Tb11.1140,Tb11.15.0008,Tb11.15.0008b,Tb11.57.0050,Tb11.v5.0126,Tb11.v5.0385,Tb11.v5.0752,Tb927.1.5340,Tb927.11.17180,Tb927.11.17200,Tb927.11.17390,Tb927.11.17420,Tb927.11.17640,Tb927.11.17690,Tb927.11.17710,Tb927.11.17820,Tb927.11.18010,Tb927.11.18040,Tb927.11.18100,Tb927.11.18160,Tb927.11.18180,Tb927.11.18800,Tb927.11.19120,Tb927.11.19160,Tb927.11.19470,Tb927.11.19600,Tb927.11.19650,Tb927.11.19730,Tb927.11.19760,Tb927.11.19900,Tb927.11.20070,Tb927.11.20150,Tb927.11.20560,Tb927.3.110,Tb927.3.160,Tb927.3.250,Tb927.3.290,Tb927.3.430,Tb927.3.460,Tb927.4.5480,Tb927.5.210,Tb927.5.4720,Tb927.5.4760,Tb927.5.4860,Tb927.5.5230,Tb927.5.5340,Tb927.6.5490,Tb927.6.5580,Tb927.6.5770,Tb927.7.130,Tb927.8.230,Tb927.8.370,Tb927.8.390,Tb927.8.450,Tb927.9.1080,Tb927.9.1220,Tb927.9.16580,Tb927.9.16700,Tb927.9.16840,Tb927.9.16880,Tb927.9.16960,Tb927.9.17040,Tb927.9.17100,Tb927.9.17340,Tb927.9.17500,Tb927.9.17820,Tb927.9.17900,Tb927.9.180,Tb927.9.260,Tb927.9.380,Tb927.9.450,Tb927.9.560,Tb927.9.620
Tb427_000476800.1-p1-CDS7	Tb427_000476800.1	Chr7_5A_Tb427v10	Tb05.5K5.350	ESAG3 pseudogene	ESAG.pseudo	hypothetical protein, conserved	3	0.1016	NA	0	2.87	#DIV/0!	7	6	7	8	0	4	1	0.17	0.25	0.23	0	0.52	0.14	Tb05.5K5.350,Tb05.5K5.420,Tb05.5K5.500,Tb08.27P2.160,Tb08.27P2.250,Tb08.27P2.330,Tb08.27P2.400,Tb08.27P2.520,Tb09.v4.0024,Tb09.v4.0027,Tb09.v4.0033,Tb09.v4.0045,Tb09.v4.0062,Tb09.v4.0083,Tb09.v4.0100,Tb09.v4.0115,Tb09.v4.0130,Tb09.v4.0132,Tb09.v4.0154,Tb09.v4.0160,Tb09.v4.0172,Tb09.v4.0181,Tb09.v4.0201,Tb09.v4.0206,Tb10.v4.0057,Tb10.v4.0066,Tb10.v4.0074,Tb10.v4.0090,Tb10.v4.0101,Tb10.v4.0137,Tb10.v4.0138,Tb10.v4.0141,Tb10.v4.0147,Tb10.v4.0181,Tb10.v4.0224,Tb10.v4.0228,Tb10.v4.0234,Tb10.v4.0255,Tb11.0160,Tb11.0220,Tb11.0700,Tb11.1140,Tb11.15.0008,Tb11.15.0008b,Tb11.57.0050,Tb11.v5.0126,Tb11.v5.0385,Tb11.v5.0752,Tb927.1.5340,Tb927.11.17180,Tb927.11.17200,Tb927.11.17390,Tb927.11.17420,Tb927.11.17640,Tb927.11.17690,Tb927.11.17710,Tb927.11.17820,Tb927.11.18010,Tb927.11.18040,Tb927.11.18100,Tb927.11.18160,Tb927.11.18180,Tb927.11.18800,Tb927.11.19120,Tb927.11.19160,Tb927.11.19470,Tb927.11.19600,Tb927.11.19650,Tb927.11.19730,Tb927.11.19760,Tb927.11.19900,Tb927.11.20070,Tb927.11.20150,Tb927.11.20560,Tb927.3.110,Tb927.3.160,Tb927.3.250,Tb927.3.290,Tb927.3.430,Tb927.3.460,Tb927.4.5480,Tb927.5.210,Tb927.5.4720,Tb927.5.4760,Tb927.5.4860,Tb927.5.5230,Tb927.5.5340,Tb927.6.5490,Tb927.6.5580,Tb927.6.5770,Tb927.7.130,Tb927.8.230,Tb927.8.370,Tb927.8.390,Tb927.8.450,Tb927.9.1080,Tb927.9.1220,Tb927.9.16580,Tb927.9.16700,Tb927.9.16840,Tb927.9.16880,Tb927.9.16960,Tb927.9.17040,Tb927.9.17100,Tb927.9.17340,Tb927.9.17500,Tb927.9.17820,Tb927.9.17900,Tb927.9.180,Tb927.9.260,Tb927.9.380,Tb927.9.450,Tb927.9.560,Tb927.9.620
Tb427_000006600.1-p1-CDS1	Tb427_000006600.1	BES11_Tb427v10	Tb05.5K5.350	ESAG3 pseudogene	ESAG.pseudo	hypothetical protein, conserved	6	0.2103	NA	0	2.76	409.5	819	10	4	8	2	1	8	0.29	0.14	0.23	0.23	0.13	1.14	Tb05.5K5.350,Tb05.5K5.420,Tb05.5K5.500,Tb08.27P2.160,Tb08.27P2.250,Tb08.27P2.330,Tb08.27P2.400,Tb08.27P2.520,Tb09.v4.0024,Tb09.v4.0027,Tb09.v4.0033,Tb09.v4.0045,Tb09.v4.0062,Tb09.v4.0083,Tb09.v4.0100,Tb09.v4.0115,Tb09.v4.0130,Tb09.v4.0132,Tb09.v4.0154,Tb09.v4.0160,Tb09.v4.0172,Tb09.v4.0181,Tb09.v4.0201,Tb09.v4.0206,Tb10.v4.0057,Tb10.v4.0066,Tb10.v4.0074,Tb10.v4.0090,Tb10.v4.0101,Tb10.v4.0137,Tb10.v4.0138,Tb10.v4.0141,Tb10.v4.0147,Tb10.v4.0181,Tb10.v4.0224,Tb10.v4.0228,Tb10.v4.0234,Tb10.v4.0255,Tb11.0160,Tb11.0220,Tb11.0700,Tb11.1140,Tb11.15.0008,Tb11.15.0008b,Tb11.57.0050,Tb11.v5.0126,Tb11.v5.0385,Tb11.v5.0752,Tb927.1.5340,Tb927.11.17180,Tb927.11.17200,Tb927.11.17390,Tb927.11.17420,Tb927.11.17640,Tb927.11.17690,Tb927.11.17710,Tb927.11.17820,Tb927.11.18010,Tb927.11.18040,Tb927.11.18100,Tb927.11.18160,Tb927.11.18180,Tb927.11.18800,Tb927.11.19120,Tb927.11.19160,Tb927.11.19470,Tb927.11.19600,Tb927.11.19650,Tb927.11.19730,Tb927.11.19760,Tb927.11.19900,Tb927.11.20070,Tb927.11.20150,Tb927.11.20560,Tb927.3.110,Tb927.3.160,Tb927.3.250,Tb927.3.290,Tb927.3.430,Tb927.3.460,Tb927.4.5480,Tb927.5.210,Tb927.5.4720,Tb927.5.4760,Tb927.5.4860,Tb927.5.5230,Tb927.5.5340,Tb927.6.5490,Tb927.6.5580,Tb927.6.5770,Tb927.7.130,Tb927.8.230,Tb927.8.370,Tb927.8.390,Tb927.8.450,Tb927.9.1080,Tb927.9.1220,Tb927.9.16580,Tb927.9.16700,Tb927.9.16840,Tb927.9.16880,Tb927.9.16960,Tb927.9.17040,Tb927.9.17100,Tb927.9.17340,Tb927.9.17500,Tb927.9.17820,Tb927.9.17900,Tb927.9.180,Tb927.9.260,Tb927.9.380,Tb927.9.450,Tb927.9.560,Tb927.9.620
Tb427_000064600.1-p1-CDS2	Tb427_000064600.1	Chr10_3A_Tb427v10	Tb05.5K5.350	ESAG3 pseudogene	ESAG.pseudo	hypothetical protein	11	0.2202	NA	0	2.05	77.33	464	13	20	8	6	9	5	0.38	0.72	0.23	0.68	1.16	0.71	Tb05.5K5.350,Tb05.5K5.420,Tb05.5K5.500,Tb08.27P2.160,Tb08.27P2.250,Tb08.27P2.330,Tb08.27P2.400,Tb08.27P2.520,Tb09.v4.0024,Tb09.v4.0027,Tb09.v4.0033,Tb09.v4.0045,Tb09.v4.0062,Tb09.v4.0083,Tb09.v4.0100,Tb09.v4.0115,Tb09.v4.0130,Tb09.v4.0132,Tb09.v4.0154,Tb09.v4.0160,Tb09.v4.0172,Tb09.v4.0181,Tb09.v4.0201,Tb09.v4.0206,Tb10.v4.0057,Tb10.v4.0066,Tb10.v4.0074,Tb10.v4.0090,Tb10.v4.0101,Tb10.v4.0137,Tb10.v4.0138,Tb10.v4.0141,Tb10.v4.0147,Tb10.v4.0181,Tb10.v4.0224,Tb10.v4.0228,Tb10.v4.0234,Tb10.v4.0255,Tb11.0160,Tb11.0220,Tb11.0700,Tb11.1140,Tb11.15.0008,Tb11.15.0008b,Tb11.57.0050,Tb11.v5.0126,Tb11.v5.0385,Tb11.v5.0752,Tb927.1.5340,Tb927.11.17180,Tb927.11.17200,Tb927.11.17390,Tb927.11.17420,Tb927.11.17640,Tb927.11.17690,Tb927.11.17710,Tb927.11.17820,Tb927.11.18010,Tb927.11.18040,Tb927.11.18100,Tb927.11.18160,Tb927.11.18180,Tb927.11.18800,Tb927.11.19120,Tb927.11.19160,Tb927.11.19470,Tb927.11.19600,Tb927.11.19650,Tb927.11.19730,Tb927.11.19760,Tb927.11.19900,Tb927.11.20070,Tb927.11.20150,Tb927.11.20560,Tb927.3.110,Tb927.3.160,Tb927.3.250,Tb927.3.290,Tb927.3.430,Tb927.3.460,Tb927.4.5480,Tb927.5.210,Tb927.5.4720,Tb927.5.4760,Tb927.5.4860,Tb927.5.5230,Tb927.5.5340,Tb927.6.5490,Tb927.6.5580,Tb927.6.5770,Tb927.7.130,Tb927.8.230,Tb927.8.370,Tb927.8.390,Tb927.8.450,Tb927.9.1080,Tb927.9.1220,Tb927.9.16580,Tb927.9.16700,Tb927.9.16840,Tb927.9.16880,Tb927.9.16960,Tb927.9.17040,Tb927.9.17100,Tb927.9.17340,Tb927.9.17500,Tb927.9.17820,Tb927.9.17900,Tb927.9.180,Tb927.9.260,Tb927.9.380,Tb927.9.450,Tb927.9.560,Tb927.9.620
Tb427_000624900.1-p1-CDS6	Tb427_000624900.1	Chr9_5A_Tb427v10	Tb927.2.200	ESAG3 pseudogene	ESAG.pseudo	hypothetical protein, conserved	1	-0.0636	NA	0	0	#DIV/0!	110	8	5	8	0	0	0	0.23	0.18	0.23	0	0	0	Tb927.2.200,Tb927.2.6400,Tb927.4.5770
Tb427_000799900.1-p1-CDS1	Tb427_000799900.1	unitig_2611_Tb427v10	Tb927.1.275	ESAG4 pseudogene	ESAG.pseudo	hypothetical protein, conserved	3	-0.0202	NA	0	0.59	30.5	61	6	6	8	2	1	1	0.17	0.22	0.23	0.23	0.13	0.14	Tb927.1.275,Tb927.2.1260,Tb927.4.130,Tb927.6.100
Tb427_000262100.1-p1-CDS2	Tb427_000262100.1	Chr1_3B_Tb427v10	Tb05.5K5.350	ESAG3 pseudogene	ESAG.pseudo	hypothetical protein	1	-0.0692	NA	0	0	30	30	5	4	7	1	0	0	0.15	0.14	0.2	0.11	0	0	Tb05.5K5.350,Tb05.5K5.420,Tb05.5K5.500,Tb08.27P2.160,Tb08.27P2.250,Tb08.27P2.330,Tb08.27P2.400,Tb08.27P2.520,Tb09.v4.0024,Tb09.v4.0027,Tb09.v4.0033,Tb09.v4.0045,Tb09.v4.0062,Tb09.v4.0083,Tb09.v4.0100,Tb09.v4.0115,Tb09.v4.0130,Tb09.v4.0132,Tb09.v4.0154,Tb09.v4.0160,Tb09.v4.0172,Tb09.v4.0181,Tb09.v4.0201,Tb09.v4.0206,Tb10.v4.0057,Tb10.v4.0066,Tb10.v4.0074,Tb10.v4.0090,Tb10.v4.0101,Tb10.v4.0137,Tb10.v4.0138,Tb10.v4.0141,Tb10.v4.0147,Tb10.v4.0181,Tb10.v4.0224,Tb10.v4.0228,Tb10.v4.0234,Tb10.v4.0255,Tb11.0160,Tb11.0220,Tb11.0700,Tb11.1140,Tb11.15.0008,Tb11.15.0008b,Tb11.57.0050,Tb11.v5.0126,Tb11.v5.0385,Tb11.v5.0752,Tb927.1.5340,Tb927.11.17180,Tb927.11.17200,Tb927.11.17390,Tb927.11.17420,Tb927.11.17640,Tb927.11.17690,Tb927.11.17710,Tb927.11.17820,Tb927.11.18010,Tb927.11.18040,Tb927.11.18100,Tb927.11.18160,Tb927.11.18180,Tb927.11.18800,Tb927.11.19120,Tb927.11.19160,Tb927.11.19470,Tb927.11.19600,Tb927.11.19650,Tb927.11.19730,Tb927.11.19760,Tb927.11.19900,Tb927.11.20070,Tb927.11.20150,Tb927.11.20560,Tb927.3.110,Tb927.3.160,Tb927.3.250,Tb927.3.290,Tb927.3.430,Tb927.3.460,Tb927.4.5480,Tb927.5.210,Tb927.5.4720,Tb927.5.4760,Tb927.5.4860,Tb927.5.5230,Tb927.5.5340,Tb927.6.5490,Tb927.6.5580,Tb927.6.5770,Tb927.7.130,Tb927.8.230,Tb927.8.370,Tb927.8.390,Tb927.8.450,Tb927.9.1080,Tb927.9.1220,Tb927.9.16580,Tb927.9.16700,Tb927.9.16840,Tb927.9.16880,Tb927.9.16960,Tb927.9.17040,Tb927.9.17100,Tb927.9.17340,Tb927.9.17500,Tb927.9.17820,Tb927.9.17900,Tb927.9.180,Tb927.9.260,Tb927.9.380,Tb927.9.450,Tb927.9.560,Tb927.9.620
Tb427_000413400.1-p1-CDS1	Tb427_000413400.1	Chr6_3A_Tb427v10	Tb05.5K5.350	ESAG3 pseudogene	ESAG.pseudo	hypothetical protein, conserved	1	-0.0469	NA	0	0	#DIV/0!	80	4	4	7	0	0	0	0.12	0.14	0.2	0	0	0	Tb05.5K5.350,Tb05.5K5.420,Tb05.5K5.500,Tb08.27P2.160,Tb08.27P2.250,Tb08.27P2.330,Tb08.27P2.400,Tb08.27P2.520,Tb09.v4.0024,Tb09.v4.0027,Tb09.v4.0033,Tb09.v4.0045,Tb09.v4.0062,Tb09.v4.0083,Tb09.v4.0100,Tb09.v4.0115,Tb09.v4.0130,Tb09.v4.0132,Tb09.v4.0154,Tb09.v4.0160,Tb09.v4.0172,Tb09.v4.0181,Tb09.v4.0201,Tb09.v4.0206,Tb10.v4.0057,Tb10.v4.0066,Tb10.v4.0074,Tb10.v4.0090,Tb10.v4.0101,Tb10.v4.0137,Tb10.v4.0138,Tb10.v4.0141,Tb10.v4.0147,Tb10.v4.0181,Tb10.v4.0224,Tb10.v4.0228,Tb10.v4.0234,Tb10.v4.0255,Tb11.0160,Tb11.0220,Tb11.0700,Tb11.1140,Tb11.15.0008,Tb11.15.0008b,Tb11.57.0050,Tb11.v5.0126,Tb11.v5.0385,Tb11.v5.0752,Tb927.1.5340,Tb927.11.17180,Tb927.11.17200,Tb927.11.17390,Tb927.11.17420,Tb927.11.17640,Tb927.11.17690,Tb927.11.17710,Tb927.11.17820,Tb927.11.18010,Tb927.11.18040,Tb927.11.18100,Tb927.11.18160,Tb927.11.18180,Tb927.11.18800,Tb927.11.19120,Tb927.11.19160,Tb927.11.19470,Tb927.11.19600,Tb927.11.19650,Tb927.11.19730,Tb927.11.19760,Tb927.11.19900,Tb927.11.20070,Tb927.11.20150,Tb927.11.20560,Tb927.3.110,Tb927.3.160,Tb927.3.250,Tb927.3.290,Tb927.3.430,Tb927.3.460,Tb927.4.5480,Tb927.5.210,Tb927.5.4720,Tb927.5.4760,Tb927.5.4860,Tb927.5.5230,Tb927.5.5340,Tb927.6.5490,Tb927.6.5580,Tb927.6.5770,Tb927.7.130,Tb927.8.230,Tb927.8.370,Tb927.8.390,Tb927.8.450,Tb927.9.1080,Tb927.9.1220,Tb927.9.16580,Tb927.9.16700,Tb927.9.16840,Tb927.9.16880,Tb927.9.16960,Tb927.9.17040,Tb927.9.17100,Tb927.9.17340,Tb927.9.17500,Tb927.9.17820,Tb927.9.17900,Tb927.9.180,Tb927.9.260,Tb927.9.380,Tb927.9.450,Tb927.9.560,Tb927.9.620
Tb427_000088100.1-p1-CDS5	Tb427_000088100.1	Chr10_3B_Tb427v10	Tb05.5K5.350	ESAG3 pseudogene	ESAG.pseudo	hypothetical protein, conserved	1	-0.0344	NA	0	0	#DIV/0!	4	2	3	7	0	0	0	0.06	0.11	0.2	0	0	0	Tb05.5K5.350,Tb05.5K5.420,Tb05.5K5.500,Tb08.27P2.160,Tb08.27P2.250,Tb08.27P2.330,Tb08.27P2.400,Tb08.27P2.520,Tb09.v4.0024,Tb09.v4.0027,Tb09.v4.0033,Tb09.v4.0045,Tb09.v4.0062,Tb09.v4.0083,Tb09.v4.0100,Tb09.v4.0115,Tb09.v4.0130,Tb09.v4.0132,Tb09.v4.0154,Tb09.v4.0160,Tb09.v4.0172,Tb09.v4.0181,Tb09.v4.0201,Tb09.v4.0206,Tb10.v4.0057,Tb10.v4.0066,Tb10.v4.0074,Tb10.v4.0090,Tb10.v4.0101,Tb10.v4.0137,Tb10.v4.0138,Tb10.v4.0141,Tb10.v4.0147,Tb10.v4.0181,Tb10.v4.0224,Tb10.v4.0228,Tb10.v4.0234,Tb10.v4.0255,Tb11.0160,Tb11.0220,Tb11.0700,Tb11.1140,Tb11.15.0008,Tb11.15.0008b,Tb11.57.0050,Tb11.v5.0126,Tb11.v5.0385,Tb11.v5.0752,Tb927.1.5340,Tb927.11.17180,Tb927.11.17200,Tb927.11.17390,Tb927.11.17420,Tb927.11.17640,Tb927.11.17690,Tb927.11.17710,Tb927.11.17820,Tb927.11.18010,Tb927.11.18040,Tb927.11.18100,Tb927.11.18160,Tb927.11.18180,Tb927.11.18800,Tb927.11.19120,Tb927.11.19160,Tb927.11.19470,Tb927.11.19600,Tb927.11.19650,Tb927.11.19730,Tb927.11.19760,Tb927.11.19900,Tb927.11.20070,Tb927.11.20150,Tb927.11.20560,Tb927.3.110,Tb927.3.160,Tb927.3.250,Tb927.3.290,Tb927.3.430,Tb927.3.460,Tb927.4.5480,Tb927.5.210,Tb927.5.4720,Tb927.5.4760,Tb927.5.4860,Tb927.5.5230,Tb927.5.5340,Tb927.6.5490,Tb927.6.5580,Tb927.6.5770,Tb927.7.130,Tb927.8.230,Tb927.8.370,Tb927.8.390,Tb927.8.450,Tb927.9.1080,Tb927.9.1220,Tb927.9.16580,Tb927.9.16700,Tb927.9.16840,Tb927.9.16880,Tb927.9.16960,Tb927.9.17040,Tb927.9.17100,Tb927.9.17340,Tb927.9.17500,Tb927.9.17820,Tb927.9.17900,Tb927.9.180,Tb927.9.260,Tb927.9.380,Tb927.9.450,Tb927.9.560,Tb927.9.620
Tb427_000404900.1-p1-CDS2	Tb427_000404900.1	Chr6_3A_Tb427v10	Tb05.5K5.350	ESAG3 pseudogene	ESAG.pseudo	hypothetical protein, conserved	2	-0.0238	NA	0	0.3	39	78	1	3	7	2	1	0	0.03	0.11	0.2	0.23	0.13	0	Tb05.5K5.350,Tb05.5K5.420,Tb05.5K5.500,Tb08.27P2.160,Tb08.27P2.250,Tb08.27P2.330,Tb08.27P2.400,Tb08.27P2.520,Tb09.v4.0024,Tb09.v4.0027,Tb09.v4.0033,Tb09.v4.0045,Tb09.v4.0062,Tb09.v4.0083,Tb09.v4.0100,Tb09.v4.0115,Tb09.v4.0130,Tb09.v4.0132,Tb09.v4.0154,Tb09.v4.0160,Tb09.v4.0172,Tb09.v4.0181,Tb09.v4.0201,Tb09.v4.0206,Tb10.v4.0057,Tb10.v4.0066,Tb10.v4.0074,Tb10.v4.0090,Tb10.v4.0101,Tb10.v4.0137,Tb10.v4.0138,Tb10.v4.0141,Tb10.v4.0147,Tb10.v4.0181,Tb10.v4.0224,Tb10.v4.0228,Tb10.v4.0234,Tb10.v4.0255,Tb11.0160,Tb11.0220,Tb11.0700,Tb11.1140,Tb11.15.0008,Tb11.15.0008b,Tb11.57.0050,Tb11.v5.0126,Tb11.v5.0385,Tb11.v5.0752,Tb927.1.5340,Tb927.11.17180,Tb927.11.17200,Tb927.11.17390,Tb927.11.17420,Tb927.11.17640,Tb927.11.17690,Tb927.11.17710,Tb927.11.17820,Tb927.11.18010,Tb927.11.18040,Tb927.11.18100,Tb927.11.18160,Tb927.11.18180,Tb927.11.18800,Tb927.11.19120,Tb927.11.19160,Tb927.11.19470,Tb927.11.19600,Tb927.11.19650,Tb927.11.19730,Tb927.11.19760,Tb927.11.19900,Tb927.11.20070,Tb927.11.20150,Tb927.11.20560,Tb927.3.110,Tb927.3.160,Tb927.3.250,Tb927.3.290,Tb927.3.430,Tb927.3.460,Tb927.4.5480,Tb927.5.210,Tb927.5.4720,Tb927.5.4760,Tb927.5.4860,Tb927.5.5230,Tb927.5.5340,Tb927.6.5490,Tb927.6.5580,Tb927.6.5770,Tb927.7.130,Tb927.8.230,Tb927.8.370,Tb927.8.390,Tb927.8.450,Tb927.9.1080,Tb927.9.1220,Tb927.9.16580,Tb927.9.16700,Tb927.9.16840,Tb927.9.16880,Tb927.9.16960,Tb927.9.17040,Tb927.9.17100,Tb927.9.17340,Tb927.9.17500,Tb927.9.17820,Tb927.9.17900,Tb927.9.180,Tb927.9.260,Tb927.9.380,Tb927.9.450,Tb927.9.560,Tb927.9.620
Tb427_000210500.1-p1-CDS3	Tb427_000210500.1	Chr1_3A_Tb427v10	Tb05.5K5.350	ESAG3 pseudogene	ESAG.pseudo	hypothetical protein, conserved	2	-0.0233	NA	0	0.45	210	210	5	2	7	1	0	1	0.15	0.07	0.2	0.11	0	0.14	Tb05.5K5.350,Tb05.5K5.420,Tb05.5K5.500,Tb08.27P2.160,Tb08.27P2.250,Tb08.27P2.330,Tb08.27P2.400,Tb08.27P2.520,Tb09.v4.0024,Tb09.v4.0027,Tb09.v4.0033,Tb09.v4.0045,Tb09.v4.0062,Tb09.v4.0083,Tb09.v4.0100,Tb09.v4.0115,Tb09.v4.0130,Tb09.v4.0132,Tb09.v4.0154,Tb09.v4.0160,Tb09.v4.0172,Tb09.v4.0181,Tb09.v4.0201,Tb09.v4.0206,Tb10.v4.0057,Tb10.v4.0066,Tb10.v4.0074,Tb10.v4.0090,Tb10.v4.0101,Tb10.v4.0137,Tb10.v4.0138,Tb10.v4.0141,Tb10.v4.0147,Tb10.v4.0181,Tb10.v4.0224,Tb10.v4.0228,Tb10.v4.0234,Tb10.v4.0255,Tb11.0160,Tb11.0220,Tb11.0700,Tb11.1140,Tb11.15.0008,Tb11.15.0008b,Tb11.57.0050,Tb11.v5.0126,Tb11.v5.0385,Tb11.v5.0752,Tb927.1.5340,Tb927.11.17180,Tb927.11.17200,Tb927.11.17390,Tb927.11.17420,Tb927.11.17640,Tb927.11.17690,Tb927.11.17710,Tb927.11.17820,Tb927.11.18010,Tb927.11.18040,Tb927.11.18100,Tb927.11.18160,Tb927.11.18180,Tb927.11.18800,Tb927.11.19120,Tb927.11.19160,Tb927.11.19470,Tb927.11.19600,Tb927.11.19650,Tb927.11.19730,Tb927.11.19760,Tb927.11.19900,Tb927.11.20070,Tb927.11.20150,Tb927.11.20560,Tb927.3.110,Tb927.3.160,Tb927.3.250,Tb927.3.290,Tb927.3.430,Tb927.3.460,Tb927.4.5480,Tb927.5.210,Tb927.5.4720,Tb927.5.4760,Tb927.5.4860,Tb927.5.5230,Tb927.5.5340,Tb927.6.5490,Tb927.6.5580,Tb927.6.5770,Tb927.7.130,Tb927.8.230,Tb927.8.370,Tb927.8.390,Tb927.8.450,Tb927.9.1080,Tb927.9.1220,Tb927.9.16580,Tb927.9.16700,Tb927.9.16840,Tb927.9.16880,Tb927.9.16960,Tb927.9.17040,Tb927.9.17100,Tb927.9.17340,Tb927.9.17500,Tb927.9.17820,Tb927.9.17900,Tb927.9.180,Tb927.9.260,Tb927.9.380,Tb927.9.450,Tb927.9.560,Tb927.9.620
Tb427_000077400.1-p1-CDS5	Tb427_000077400.1	Chr10_3B_Tb427v10	Tb05.5K5.350	ESAG3 pseudogene	ESAG.pseudo	hypothetical protein	3	-0.0206	NA	0	0.65	73	146	9	5	7	2	0	2	0.26	0.18	0.2	0.23	0	0.28	Tb05.5K5.350,Tb05.5K5.420,Tb05.5K5.500,Tb08.27P2.160,Tb08.27P2.250,Tb08.27P2.330,Tb08.27P2.400,Tb08.27P2.520,Tb09.v4.0024,Tb09.v4.0027,Tb09.v4.0033,Tb09.v4.0045,Tb09.v4.0062,Tb09.v4.0083,Tb09.v4.0100,Tb09.v4.0115,Tb09.v4.0130,Tb09.v4.0132,Tb09.v4.0154,Tb09.v4.0160,Tb09.v4.0172,Tb09.v4.0181,Tb09.v4.0201,Tb09.v4.0206,Tb10.v4.0057,Tb10.v4.0066,Tb10.v4.0074,Tb10.v4.0090,Tb10.v4.0101,Tb10.v4.0137,Tb10.v4.0138,Tb10.v4.0141,Tb10.v4.0147,Tb10.v4.0181,Tb10.v4.0224,Tb10.v4.0228,Tb10.v4.0234,Tb10.v4.0255,Tb11.0160,Tb11.0220,Tb11.0700,Tb11.1140,Tb11.15.0008,Tb11.15.0008b,Tb11.57.0050,Tb11.v5.0126,Tb11.v5.0385,Tb11.v5.0752,Tb927.1.5340,Tb927.11.17180,Tb927.11.17200,Tb927.11.17390,Tb927.11.17420,Tb927.11.17640,Tb927.11.17690,Tb927.11.17710,Tb927.11.17820,Tb927.11.18010,Tb927.11.18040,Tb927.11.18100,Tb927.11.18160,Tb927.11.18180,Tb927.11.18800,Tb927.11.19120,Tb927.11.19160,Tb927.11.19470,Tb927.11.19600,Tb927.11.19650,Tb927.11.19730,Tb927.11.19760,Tb927.11.19900,Tb927.11.20070,Tb927.11.20150,Tb927.11.20560,Tb927.3.110,Tb927.3.160,Tb927.3.250,Tb927.3.290,Tb927.3.430,Tb927.3.460,Tb927.4.5480,Tb927.5.210,Tb927.5.4720,Tb927.5.4760,Tb927.5.4860,Tb927.5.5230,Tb927.5.5340,Tb927.6.5490,Tb927.6.5580,Tb927.6.5770,Tb927.7.130,Tb927.8.230,Tb927.8.370,Tb927.8.390,Tb927.8.450,Tb927.9.1080,Tb927.9.1220,Tb927.9.16580,Tb927.9.16700,Tb927.9.16840,Tb927.9.16880,Tb927.9.16960,Tb927.9.17040,Tb927.9.17100,Tb927.9.17340,Tb927.9.17500,Tb927.9.17820,Tb927.9.17900,Tb927.9.180,Tb927.9.260,Tb927.9.380,Tb927.9.450,Tb927.9.560,Tb927.9.620
Tb427_000598400.1-p1-CDS1	Tb427_000598400.1	Chr9_3A_Tb427v10	Tb05.5K5.350	ESAG3 pseudogene	ESAG.pseudo	hypothetical protein, conserved	3	-0.0137	NA	0	0.65	71.5	143	7	5	7	2	0	2	0.2	0.18	0.2	0.23	0	0.28	Tb05.5K5.350,Tb05.5K5.420,Tb05.5K5.500,Tb08.27P2.160,Tb08.27P2.250,Tb08.27P2.330,Tb08.27P2.400,Tb08.27P2.520,Tb09.v4.0024,Tb09.v4.0027,Tb09.v4.0033,Tb09.v4.0045,Tb09.v4.0062,Tb09.v4.0083,Tb09.v4.0100,Tb09.v4.0115,Tb09.v4.0130,Tb09.v4.0132,Tb09.v4.0154,Tb09.v4.0160,Tb09.v4.0172,Tb09.v4.0181,Tb09.v4.0201,Tb09.v4.0206,Tb10.v4.0057,Tb10.v4.0066,Tb10.v4.0074,Tb10.v4.0090,Tb10.v4.0101,Tb10.v4.0137,Tb10.v4.0138,Tb10.v4.0141,Tb10.v4.0147,Tb10.v4.0181,Tb10.v4.0224,Tb10.v4.0228,Tb10.v4.0234,Tb10.v4.0255,Tb11.0160,Tb11.0220,Tb11.0700,Tb11.1140,Tb11.15.0008,Tb11.15.0008b,Tb11.57.0050,Tb11.v5.0126,Tb11.v5.0385,Tb11.v5.0752,Tb927.1.5340,Tb927.11.17180,Tb927.11.17200,Tb927.11.17390,Tb927.11.17420,Tb927.11.17640,Tb927.11.17690,Tb927.11.17710,Tb927.11.17820,Tb927.11.18010,Tb927.11.18040,Tb927.11.18100,Tb927.11.18160,Tb927.11.18180,Tb927.11.18800,Tb927.11.19120,Tb927.11.19160,Tb927.11.19470,Tb927.11.19600,Tb927.11.19650,Tb927.11.19730,Tb927.11.19760,Tb927.11.19900,Tb927.11.20070,Tb927.11.20150,Tb927.11.20560,Tb927.3.110,Tb927.3.160,Tb927.3.250,Tb927.3.290,Tb927.3.430,Tb927.3.460,Tb927.4.5480,Tb927.5.210,Tb927.5.4720,Tb927.5.4760,Tb927.5.4860,Tb927.5.5230,Tb927.5.5340,Tb927.6.5490,Tb927.6.5580,Tb927.6.5770,Tb927.7.130,Tb927.8.230,Tb927.8.370,Tb927.8.390,Tb927.8.450,Tb927.9.1080,Tb927.9.1220,Tb927.9.16580,Tb927.9.16700,Tb927.9.16840,Tb927.9.16880,Tb927.9.16960,Tb927.9.17040,Tb927.9.17100,Tb927.9.17340,Tb927.9.17500,Tb927.9.17820,Tb927.9.17900,Tb927.9.180,Tb927.9.260,Tb927.9.380,Tb927.9.450,Tb927.9.560,Tb927.9.620
Tb427_000229900.1-p1-CDS6	Tb427_000229900.1	Chr1_3A_Tb427v10	Tb05.5K5.350	ESAG3 pseudogene	ESAG.pseudo	hypothetical protein, conserved	2	-0.0058	NA	0	0.84	133	133	8	4	7	1	2	0	0.23	0.14	0.2	0.11	0.26	0	Tb05.5K5.350,Tb05.5K5.420,Tb05.5K5.500,Tb08.27P2.160,Tb08.27P2.250,Tb08.27P2.330,Tb08.27P2.400,Tb08.27P2.520,Tb09.v4.0024,Tb09.v4.0027,Tb09.v4.0033,Tb09.v4.0045,Tb09.v4.0062,Tb09.v4.0083,Tb09.v4.0100,Tb09.v4.0115,Tb09.v4.0130,Tb09.v4.0132,Tb09.v4.0154,Tb09.v4.0160,Tb09.v4.0172,Tb09.v4.0181,Tb09.v4.0201,Tb09.v4.0206,Tb10.v4.0057,Tb10.v4.0066,Tb10.v4.0074,Tb10.v4.0090,Tb10.v4.0101,Tb10.v4.0137,Tb10.v4.0138,Tb10.v4.0141,Tb10.v4.0147,Tb10.v4.0181,Tb10.v4.0224,Tb10.v4.0228,Tb10.v4.0234,Tb10.v4.0255,Tb11.0160,Tb11.0220,Tb11.0700,Tb11.1140,Tb11.15.0008,Tb11.15.0008b,Tb11.57.0050,Tb11.v5.0126,Tb11.v5.0385,Tb11.v5.0752,Tb927.1.5340,Tb927.11.17180,Tb927.11.17200,Tb927.11.17390,Tb927.11.17420,Tb927.11.17640,Tb927.11.17690,Tb927.11.17710,Tb927.11.17820,Tb927.11.18010,Tb927.11.18040,Tb927.11.18100,Tb927.11.18160,Tb927.11.18180,Tb927.11.18800,Tb927.11.19120,Tb927.11.19160,Tb927.11.19470,Tb927.11.19600,Tb927.11.19650,Tb927.11.19730,Tb927.11.19760,Tb927.11.19900,Tb927.11.20070,Tb927.11.20150,Tb927.11.20560,Tb927.3.110,Tb927.3.160,Tb927.3.250,Tb927.3.290,Tb927.3.430,Tb927.3.460,Tb927.4.5480,Tb927.5.210,Tb927.5.4720,Tb927.5.4760,Tb927.5.4860,Tb927.5.5230,Tb927.5.5340,Tb927.6.5490,Tb927.6.5580,Tb927.6.5770,Tb927.7.130,Tb927.8.230,Tb927.8.370,Tb927.8.390,Tb927.8.450,Tb927.9.1080,Tb927.9.1220,Tb927.9.16580,Tb927.9.16700,Tb927.9.16840,Tb927.9.16880,Tb927.9.16960,Tb927.9.17040,Tb927.9.17100,Tb927.9.17340,Tb927.9.17500,Tb927.9.17820,Tb927.9.17900,Tb927.9.180,Tb927.9.260,Tb927.9.380,Tb927.9.450,Tb927.9.560,Tb927.9.620
Tb427_000515700.1-p1-CDS2	Tb427_000515700.1	Chr8_5A_Tb427v10	Tb05.5K5.350	ESAG3 pseudogene	ESAG.pseudo	hypothetical protein	2	0.0032	NA	0	0.84	1	1	0	8	7	1	2	0	0	0.29	0.2	0.11	0.26	0	Tb05.5K5.350,Tb05.5K5.420,Tb05.5K5.500,Tb08.27P2.160,Tb08.27P2.250,Tb08.27P2.330,Tb08.27P2.400,Tb08.27P2.520,Tb09.v4.0024,Tb09.v4.0027,Tb09.v4.0033,Tb09.v4.0045,Tb09.v4.0062,Tb09.v4.0083,Tb09.v4.0100,Tb09.v4.0115,Tb09.v4.0130,Tb09.v4.0132,Tb09.v4.0154,Tb09.v4.0160,Tb09.v4.0172,Tb09.v4.0181,Tb09.v4.0201,Tb09.v4.0206,Tb10.v4.0057,Tb10.v4.0066,Tb10.v4.0074,Tb10.v4.0090,Tb10.v4.0101,Tb10.v4.0137,Tb10.v4.0138,Tb10.v4.0141,Tb10.v4.0147,Tb10.v4.0181,Tb10.v4.0224,Tb10.v4.0228,Tb10.v4.0234,Tb10.v4.0255,Tb11.0160,Tb11.0220,Tb11.0700,Tb11.1140,Tb11.15.0008,Tb11.15.0008b,Tb11.57.0050,Tb11.v5.0126,Tb11.v5.0385,Tb11.v5.0752,Tb927.1.5340,Tb927.11.17180,Tb927.11.17200,Tb927.11.17390,Tb927.11.17420,Tb927.11.17640,Tb927.11.17690,Tb927.11.17710,Tb927.11.17820,Tb927.11.18010,Tb927.11.18040,Tb927.11.18100,Tb927.11.18160,Tb927.11.18180,Tb927.11.18800,Tb927.11.19120,Tb927.11.19160,Tb927.11.19470,Tb927.11.19600,Tb927.11.19650,Tb927.11.19730,Tb927.11.19760,Tb927.11.19900,Tb927.11.20070,Tb927.11.20150,Tb927.11.20560,Tb927.3.110,Tb927.3.160,Tb927.3.250,Tb927.3.290,Tb927.3.430,Tb927.3.460,Tb927.4.5480,Tb927.5.210,Tb927.5.4720,Tb927.5.4760,Tb927.5.4860,Tb927.5.5230,Tb927.5.5340,Tb927.6.5490,Tb927.6.5580,Tb927.6.5770,Tb927.7.130,Tb927.8.230,Tb927.8.370,Tb927.8.390,Tb927.8.450,Tb927.9.1080,Tb927.9.1220,Tb927.9.16580,Tb927.9.16700,Tb927.9.16840,Tb927.9.16880,Tb927.9.16960,Tb927.9.17040,Tb927.9.17100,Tb927.9.17340,Tb927.9.17500,Tb927.9.17820,Tb927.9.17900,Tb927.9.180,Tb927.9.260,Tb927.9.380,Tb927.9.450,Tb927.9.560,Tb927.9.620
Tb427_000761000.1-p1-CDS2	Tb427_000761000.1	unitig_2337_Tb427v10	Tb05.5K5.350	ESAG3 pseudogene	ESAG.pseudo	hypothetical protein, conserved	2	0.0281	NA	0	1.3	#DIV/0!	169	4	1	7	0	2	0	0.12	0.04	0.2	0	0.26	0	Tb05.5K5.350,Tb05.5K5.420,Tb05.5K5.500,Tb08.27P2.160,Tb08.27P2.250,Tb08.27P2.330,Tb08.27P2.400,Tb08.27P2.520,Tb09.v4.0024,Tb09.v4.0027,Tb09.v4.0033,Tb09.v4.0045,Tb09.v4.0062,Tb09.v4.0083,Tb09.v4.0100,Tb09.v4.0115,Tb09.v4.0130,Tb09.v4.0132,Tb09.v4.0154,Tb09.v4.0160,Tb09.v4.0172,Tb09.v4.0181,Tb09.v4.0201,Tb09.v4.0206,Tb10.v4.0057,Tb10.v4.0066,Tb10.v4.0074,Tb10.v4.0090,Tb10.v4.0101,Tb10.v4.0137,Tb10.v4.0138,Tb10.v4.0141,Tb10.v4.0147,Tb10.v4.0181,Tb10.v4.0224,Tb10.v4.0228,Tb10.v4.0234,Tb10.v4.0255,Tb11.0160,Tb11.0220,Tb11.0700,Tb11.1140,Tb11.15.0008,Tb11.15.0008b,Tb11.57.0050,Tb11.v5.0126,Tb11.v5.0385,Tb11.v5.0752,Tb927.1.5340,Tb927.11.17180,Tb927.11.17200,Tb927.11.17390,Tb927.11.17420,Tb927.11.17640,Tb927.11.17690,Tb927.11.17710,Tb927.11.17820,Tb927.11.18010,Tb927.11.18040,Tb927.11.18100,Tb927.11.18160,Tb927.11.18180,Tb927.11.18800,Tb927.11.19120,Tb927.11.19160,Tb927.11.19470,Tb927.11.19600,Tb927.11.19650,Tb927.11.19730,Tb927.11.19760,Tb927.11.19900,Tb927.11.20070,Tb927.11.20150,Tb927.11.20560,Tb927.3.110,Tb927.3.160,Tb927.3.250,Tb927.3.290,Tb927.3.430,Tb927.3.460,Tb927.4.5480,Tb927.5.210,Tb927.5.4720,Tb927.5.4760,Tb927.5.4860,Tb927.5.5230,Tb927.5.5340,Tb927.6.5490,Tb927.6.5580,Tb927.6.5770,Tb927.7.130,Tb927.8.230,Tb927.8.370,Tb927.8.390,Tb927.8.450,Tb927.9.1080,Tb927.9.1220,Tb927.9.16580,Tb927.9.16700,Tb927.9.16840,Tb927.9.16880,Tb927.9.16960,Tb927.9.17040,Tb927.9.17100,Tb927.9.17340,Tb927.9.17500,Tb927.9.17820,Tb927.9.17900,Tb927.9.180,Tb927.9.260,Tb927.9.380,Tb927.9.450,Tb927.9.560,Tb927.9.620
Tb427_000512300.1-p1-CDS4	Tb427_000512300.1	Chr8_5A_Tb427v10	Tb05.5K5.350	ESAG3 pseudogene	ESAG.pseudo	hypothetical protein, conserved	3	0.0296	NA	0	0.76	93.33	280	1	5	7	3	1	2	0.03	0.18	0.2	0.34	0.13	0.28	Tb05.5K5.350,Tb05.5K5.420,Tb05.5K5.500,Tb08.27P2.160,Tb08.27P2.250,Tb08.27P2.330,Tb08.27P2.400,Tb08.27P2.520,Tb09.v4.0024,Tb09.v4.0027,Tb09.v4.0033,Tb09.v4.0045,Tb09.v4.0062,Tb09.v4.0083,Tb09.v4.0100,Tb09.v4.0115,Tb09.v4.0130,Tb09.v4.0132,Tb09.v4.0154,Tb09.v4.0160,Tb09.v4.0172,Tb09.v4.0181,Tb09.v4.0201,Tb09.v4.0206,Tb10.v4.0057,Tb10.v4.0066,Tb10.v4.0074,Tb10.v4.0090,Tb10.v4.0101,Tb10.v4.0137,Tb10.v4.0138,Tb10.v4.0141,Tb10.v4.0147,Tb10.v4.0181,Tb10.v4.0224,Tb10.v4.0228,Tb10.v4.0234,Tb10.v4.0255,Tb11.0160,Tb11.0220,Tb11.0700,Tb11.1140,Tb11.15.0008,Tb11.15.0008b,Tb11.57.0050,Tb11.v5.0126,Tb11.v5.0385,Tb11.v5.0752,Tb927.1.5340,Tb927.11.17180,Tb927.11.17200,Tb927.11.17390,Tb927.11.17420,Tb927.11.17640,Tb927.11.17690,Tb927.11.17710,Tb927.11.17820,Tb927.11.18010,Tb927.11.18040,Tb927.11.18100,Tb927.11.18160,Tb927.11.18180,Tb927.11.18800,Tb927.11.19120,Tb927.11.19160,Tb927.11.19470,Tb927.11.19600,Tb927.11.19650,Tb927.11.19730,Tb927.11.19760,Tb927.11.19900,Tb927.11.20070,Tb927.11.20150,Tb927.11.20560,Tb927.3.110,Tb927.3.160,Tb927.3.250,Tb927.3.290,Tb927.3.430,Tb927.3.460,Tb927.4.5480,Tb927.5.210,Tb927.5.4720,Tb927.5.4760,Tb927.5.4860,Tb927.5.5230,Tb927.5.5340,Tb927.6.5490,Tb927.6.5580,Tb927.6.5770,Tb927.7.130,Tb927.8.230,Tb927.8.370,Tb927.8.390,Tb927.8.450,Tb927.9.1080,Tb927.9.1220,Tb927.9.16580,Tb927.9.16700,Tb927.9.16840,Tb927.9.16880,Tb927.9.16960,Tb927.9.17040,Tb927.9.17100,Tb927.9.17340,Tb927.9.17500,Tb927.9.17820,Tb927.9.17900,Tb927.9.180,Tb927.9.260,Tb927.9.380,Tb927.9.450,Tb927.9.560,Tb927.9.620
Tb427_000356700.1-p1-CDS1	Tb427_000356700.1	Chr5_3A_Tb427v10	Tb05.5K5.350	ESAG3 pseudogene	ESAG.pseudo	hypothetical protein, conserved	2	0.0499	NA	0	1.32	108	108	0	5	7	1	1	2	0	0.18	0.2	0.11	0.13	0.28	Tb05.5K5.350,Tb05.5K5.420,Tb05.5K5.500,Tb08.27P2.160,Tb08.27P2.250,Tb08.27P2.330,Tb08.27P2.400,Tb08.27P2.520,Tb09.v4.0024,Tb09.v4.0027,Tb09.v4.0033,Tb09.v4.0045,Tb09.v4.0062,Tb09.v4.0083,Tb09.v4.0100,Tb09.v4.0115,Tb09.v4.0130,Tb09.v4.0132,Tb09.v4.0154,Tb09.v4.0160,Tb09.v4.0172,Tb09.v4.0181,Tb09.v4.0201,Tb09.v4.0206,Tb10.v4.0057,Tb10.v4.0066,Tb10.v4.0074,Tb10.v4.0090,Tb10.v4.0101,Tb10.v4.0137,Tb10.v4.0138,Tb10.v4.0141,Tb10.v4.0147,Tb10.v4.0181,Tb10.v4.0224,Tb10.v4.0228,Tb10.v4.0234,Tb10.v4.0255,Tb11.0160,Tb11.0220,Tb11.0700,Tb11.1140,Tb11.15.0008,Tb11.15.0008b,Tb11.57.0050,Tb11.v5.0126,Tb11.v5.0385,Tb11.v5.0752,Tb927.1.5340,Tb927.11.17180,Tb927.11.17200,Tb927.11.17390,Tb927.11.17420,Tb927.11.17640,Tb927.11.17690,Tb927.11.17710,Tb927.11.17820,Tb927.11.18010,Tb927.11.18040,Tb927.11.18100,Tb927.11.18160,Tb927.11.18180,Tb927.11.18800,Tb927.11.19120,Tb927.11.19160,Tb927.11.19470,Tb927.11.19600,Tb927.11.19650,Tb927.11.19730,Tb927.11.19760,Tb927.11.19900,Tb927.11.20070,Tb927.11.20150,Tb927.11.20560,Tb927.3.110,Tb927.3.160,Tb927.3.250,Tb927.3.290,Tb927.3.430,Tb927.3.460,Tb927.4.5480,Tb927.5.210,Tb927.5.4720,Tb927.5.4760,Tb927.5.4860,Tb927.5.5230,Tb927.5.5340,Tb927.6.5490,Tb927.6.5580,Tb927.6.5770,Tb927.7.130,Tb927.8.230,Tb927.8.370,Tb927.8.390,Tb927.8.450,Tb927.9.1080,Tb927.9.1220,Tb927.9.16580,Tb927.9.16700,Tb927.9.16840,Tb927.9.16880,Tb927.9.16960,Tb927.9.17040,Tb927.9.17100,Tb927.9.17340,Tb927.9.17500,Tb927.9.17820,Tb927.9.17900,Tb927.9.180,Tb927.9.260,Tb927.9.380,Tb927.9.450,Tb927.9.560,Tb927.9.620
Tb427_000435900.1-p1-CDS5	Tb427_000435900.1	Chr6_3B_Tb427v10	Tb05.5K5.350	ESAG3 pseudogene	ESAG.pseudo	hypothetical protein	2	0.0505	NA	0	2	#DIV/0!	53	7	3	7	0	2	1	0.2	0.11	0.2	0	0.26	0.14	Tb05.5K5.350,Tb05.5K5.420,Tb05.5K5.500,Tb08.27P2.160,Tb08.27P2.250,Tb08.27P2.330,Tb08.27P2.400,Tb08.27P2.520,Tb09.v4.0024,Tb09.v4.0027,Tb09.v4.0033,Tb09.v4.0045,Tb09.v4.0062,Tb09.v4.0083,Tb09.v4.0100,Tb09.v4.0115,Tb09.v4.0130,Tb09.v4.0132,Tb09.v4.0154,Tb09.v4.0160,Tb09.v4.0172,Tb09.v4.0181,Tb09.v4.0201,Tb09.v4.0206,Tb10.v4.0057,Tb10.v4.0066,Tb10.v4.0074,Tb10.v4.0090,Tb10.v4.0101,Tb10.v4.0137,Tb10.v4.0138,Tb10.v4.0141,Tb10.v4.0147,Tb10.v4.0181,Tb10.v4.0224,Tb10.v4.0228,Tb10.v4.0234,Tb10.v4.0255,Tb11.0160,Tb11.0220,Tb11.0700,Tb11.1140,Tb11.15.0008,Tb11.15.0008b,Tb11.57.0050,Tb11.v5.0126,Tb11.v5.0385,Tb11.v5.0752,Tb927.1.5340,Tb927.11.17180,Tb927.11.17200,Tb927.11.17390,Tb927.11.17420,Tb927.11.17640,Tb927.11.17690,Tb927.11.17710,Tb927.11.17820,Tb927.11.18010,Tb927.11.18040,Tb927.11.18100,Tb927.11.18160,Tb927.11.18180,Tb927.11.18800,Tb927.11.19120,Tb927.11.19160,Tb927.11.19470,Tb927.11.19600,Tb927.11.19650,Tb927.11.19730,Tb927.11.19760,Tb927.11.19900,Tb927.11.20070,Tb927.11.20150,Tb927.11.20560,Tb927.3.110,Tb927.3.160,Tb927.3.250,Tb927.3.290,Tb927.3.430,Tb927.3.460,Tb927.4.5480,Tb927.5.210,Tb927.5.4720,Tb927.5.4760,Tb927.5.4860,Tb927.5.5230,Tb927.5.5340,Tb927.6.5490,Tb927.6.5580,Tb927.6.5770,Tb927.7.130,Tb927.8.230,Tb927.8.370,Tb927.8.390,Tb927.8.450,Tb927.9.1080,Tb927.9.1220,Tb927.9.16580,Tb927.9.16700,Tb927.9.16840,Tb927.9.16880,Tb927.9.16960,Tb927.9.17040,Tb927.9.17100,Tb927.9.17340,Tb927.9.17500,Tb927.9.17820,Tb927.9.17900,Tb927.9.180,Tb927.9.260,Tb927.9.380,Tb927.9.450,Tb927.9.560,Tb927.9.620
Tb427_000240700.1-p1-CDS3	Tb427_000240700.1	Chr1_3A_Tb427v10	Tb05.5K5.350	ESAG3 pseudogene	ESAG.pseudo	hypothetical protein, conserved	2	0.1103	NA	0	2.8	#DIV/0!	13	2	2	7	0	1	3	0.06	0.07	0.2	0	0.13	0.43	Tb05.5K5.350,Tb05.5K5.420,Tb05.5K5.500,Tb08.27P2.160,Tb08.27P2.250,Tb08.27P2.330,Tb08.27P2.400,Tb08.27P2.520,Tb09.v4.0024,Tb09.v4.0027,Tb09.v4.0033,Tb09.v4.0045,Tb09.v4.0062,Tb09.v4.0083,Tb09.v4.0100,Tb09.v4.0115,Tb09.v4.0130,Tb09.v4.0132,Tb09.v4.0154,Tb09.v4.0160,Tb09.v4.0172,Tb09.v4.0181,Tb09.v4.0201,Tb09.v4.0206,Tb10.v4.0057,Tb10.v4.0066,Tb10.v4.0074,Tb10.v4.0090,Tb10.v4.0101,Tb10.v4.0137,Tb10.v4.0138,Tb10.v4.0141,Tb10.v4.0147,Tb10.v4.0181,Tb10.v4.0224,Tb10.v4.0228,Tb10.v4.0234,Tb10.v4.0255,Tb11.0160,Tb11.0220,Tb11.0700,Tb11.1140,Tb11.15.0008,Tb11.15.0008b,Tb11.57.0050,Tb11.v5.0126,Tb11.v5.0385,Tb11.v5.0752,Tb927.1.5340,Tb927.11.17180,Tb927.11.17200,Tb927.11.17390,Tb927.11.17420,Tb927.11.17640,Tb927.11.17690,Tb927.11.17710,Tb927.11.17820,Tb927.11.18010,Tb927.11.18040,Tb927.11.18100,Tb927.11.18160,Tb927.11.18180,Tb927.11.18800,Tb927.11.19120,Tb927.11.19160,Tb927.11.19470,Tb927.11.19600,Tb927.11.19650,Tb927.11.19730,Tb927.11.19760,Tb927.11.19900,Tb927.11.20070,Tb927.11.20150,Tb927.11.20560,Tb927.3.110,Tb927.3.160,Tb927.3.250,Tb927.3.290,Tb927.3.430,Tb927.3.460,Tb927.4.5480,Tb927.5.210,Tb927.5.4720,Tb927.5.4760,Tb927.5.4860,Tb927.5.5230,Tb927.5.5340,Tb927.6.5490,Tb927.6.5580,Tb927.6.5770,Tb927.7.130,Tb927.8.230,Tb927.8.370,Tb927.8.390,Tb927.8.450,Tb927.9.1080,Tb927.9.1220,Tb927.9.16580,Tb927.9.16700,Tb927.9.16840,Tb927.9.16880,Tb927.9.16960,Tb927.9.17040,Tb927.9.17100,Tb927.9.17340,Tb927.9.17500,Tb927.9.17820,Tb927.9.17900,Tb927.9.180,Tb927.9.260,Tb927.9.380,Tb927.9.450,Tb927.9.560,Tb927.9.620
Tb427_000799900.1-p1-CDS14	Tb427_000799900.1	unitig_2611_Tb427v10	Tb927.1.275	ESAG4 pseudogene	ESAG.pseudo	hypothetical protein, conserved	3	0.0249	NA	0	0.93	30	60	8	4	7	2	2	1	0.23	0.14	0.2	0.23	0.26	0.14	Tb927.1.275,Tb927.2.1260,Tb927.4.130,Tb927.6.100
Tb427_000657800.1-p1-CDS8	Tb427_000657800.1	unitig_1857_Tb427v10	Tb927.1.275	ESAG4 pseudogene	ESAG.pseudo	hypothetical protein, conserved	2	0.0322	NA	0	1.35	#DIV/0!	9	4	1	7	0	1	1	0.12	0.04	0.2	0	0.13	0.14	Tb927.1.275,Tb927.2.1260,Tb927.4.130,Tb927.6.100
Tb427_000657800.1-p1-CDS7	Tb427_000657800.1	unitig_1857_Tb427v10	Tb927.1.275	ESAG4 pseudogene	ESAG.pseudo	hypothetical protein, conserved	2	0.036	NA	0	1.35	#DIV/0!	6	3	1	7	0	1	1	0.09	0.04	0.2	0	0.13	0.14	Tb927.1.275,Tb927.2.1260,Tb927.4.130,Tb927.6.100
Tb427_030025200.1-p1-CDS4	Tb427_030025200.1	Chr3_core_Tb427v10	Tb927.3.2530	ESAG11 pseudogene	ESAG.pseudo	hypothetical protein, conserved	4	0.1076	NA	0	1.31	2.33	7	1	2	6	3	3	2	0.03	0.07	0.17	0.34	0.39	0.28	Tb927.3.2530
Tb427_000054000.1-p1-CDS3	Tb427_000054000.1	Chr10_3A_Tb427v10	Tb05.5K5.350	ESAG3 pseudogene	ESAG.pseudo	hypothetical protein	2	-0.0605	NA	0	0.5	196	196	11	7	6	1	0	1	0.32	0.25	0.17	0.11	0	0.14	Tb05.5K5.350,Tb05.5K5.420,Tb05.5K5.500,Tb08.27P2.160,Tb08.27P2.250,Tb08.27P2.330,Tb08.27P2.400,Tb08.27P2.520,Tb09.v4.0024,Tb09.v4.0027,Tb09.v4.0033,Tb09.v4.0045,Tb09.v4.0062,Tb09.v4.0083,Tb09.v4.0100,Tb09.v4.0115,Tb09.v4.0130,Tb09.v4.0132,Tb09.v4.0154,Tb09.v4.0160,Tb09.v4.0172,Tb09.v4.0181,Tb09.v4.0201,Tb09.v4.0206,Tb10.v4.0057,Tb10.v4.0066,Tb10.v4.0074,Tb10.v4.0090,Tb10.v4.0101,Tb10.v4.0137,Tb10.v4.0138,Tb10.v4.0141,Tb10.v4.0147,Tb10.v4.0181,Tb10.v4.0224,Tb10.v4.0228,Tb10.v4.0234,Tb10.v4.0255,Tb11.0160,Tb11.0220,Tb11.0700,Tb11.1140,Tb11.15.0008,Tb11.15.0008b,Tb11.57.0050,Tb11.v5.0126,Tb11.v5.0385,Tb11.v5.0752,Tb927.1.5340,Tb927.11.17180,Tb927.11.17200,Tb927.11.17390,Tb927.11.17420,Tb927.11.17640,Tb927.11.17690,Tb927.11.17710,Tb927.11.17820,Tb927.11.18010,Tb927.11.18040,Tb927.11.18100,Tb927.11.18160,Tb927.11.18180,Tb927.11.18800,Tb927.11.19120,Tb927.11.19160,Tb927.11.19470,Tb927.11.19600,Tb927.11.19650,Tb927.11.19730,Tb927.11.19760,Tb927.11.19900,Tb927.11.20070,Tb927.11.20150,Tb927.11.20560,Tb927.3.110,Tb927.3.160,Tb927.3.250,Tb927.3.290,Tb927.3.430,Tb927.3.460,Tb927.4.5480,Tb927.5.210,Tb927.5.4720,Tb927.5.4760,Tb927.5.4860,Tb927.5.5230,Tb927.5.5340,Tb927.6.5490,Tb927.6.5580,Tb927.6.5770,Tb927.7.130,Tb927.8.230,Tb927.8.370,Tb927.8.390,Tb927.8.450,Tb927.9.1080,Tb927.9.1220,Tb927.9.16580,Tb927.9.16700,Tb927.9.16840,Tb927.9.16880,Tb927.9.16960,Tb927.9.17040,Tb927.9.17100,Tb927.9.17340,Tb927.9.17500,Tb927.9.17820,Tb927.9.17900,Tb927.9.180,Tb927.9.260,Tb927.9.380,Tb927.9.450,Tb927.9.560,Tb927.9.620
Tb427_000402000.1-p1-CDS1	Tb427_000402000.1	Chr6_3A_Tb427v10	Tb05.5K5.350	ESAG3 pseudogene	ESAG.pseudo	hypothetical protein, conserved	1	-0.0413	NA	0	0	#DIV/0!	118	6	2	6	0	0	0	0.17	0.07	0.17	0	0	0	Tb05.5K5.350,Tb05.5K5.420,Tb05.5K5.500,Tb08.27P2.160,Tb08.27P2.250,Tb08.27P2.330,Tb08.27P2.400,Tb08.27P2.520,Tb09.v4.0024,Tb09.v4.0027,Tb09.v4.0033,Tb09.v4.0045,Tb09.v4.0062,Tb09.v4.0083,Tb09.v4.0100,Tb09.v4.0115,Tb09.v4.0130,Tb09.v4.0132,Tb09.v4.0154,Tb09.v4.0160,Tb09.v4.0172,Tb09.v4.0181,Tb09.v4.0201,Tb09.v4.0206,Tb10.v4.0057,Tb10.v4.0066,Tb10.v4.0074,Tb10.v4.0090,Tb10.v4.0101,Tb10.v4.0137,Tb10.v4.0138,Tb10.v4.0141,Tb10.v4.0147,Tb10.v4.0181,Tb10.v4.0224,Tb10.v4.0228,Tb10.v4.0234,Tb10.v4.0255,Tb11.0160,Tb11.0220,Tb11.0700,Tb11.1140,Tb11.15.0008,Tb11.15.0008b,Tb11.57.0050,Tb11.v5.0126,Tb11.v5.0385,Tb11.v5.0752,Tb927.1.5340,Tb927.11.17180,Tb927.11.17200,Tb927.11.17390,Tb927.11.17420,Tb927.11.17640,Tb927.11.17690,Tb927.11.17710,Tb927.11.17820,Tb927.11.18010,Tb927.11.18040,Tb927.11.18100,Tb927.11.18160,Tb927.11.18180,Tb927.11.18800,Tb927.11.19120,Tb927.11.19160,Tb927.11.19470,Tb927.11.19600,Tb927.11.19650,Tb927.11.19730,Tb927.11.19760,Tb927.11.19900,Tb927.11.20070,Tb927.11.20150,Tb927.11.20560,Tb927.3.110,Tb927.3.160,Tb927.3.250,Tb927.3.290,Tb927.3.430,Tb927.3.460,Tb927.4.5480,Tb927.5.210,Tb927.5.4720,Tb927.5.4760,Tb927.5.4860,Tb927.5.5230,Tb927.5.5340,Tb927.6.5490,Tb927.6.5580,Tb927.6.5770,Tb927.7.130,Tb927.8.230,Tb927.8.370,Tb927.8.390,Tb927.8.450,Tb927.9.1080,Tb927.9.1220,Tb927.9.16580,Tb927.9.16700,Tb927.9.16840,Tb927.9.16880,Tb927.9.16960,Tb927.9.17040,Tb927.9.17100,Tb927.9.17340,Tb927.9.17500,Tb927.9.17820,Tb927.9.17900,Tb927.9.180,Tb927.9.260,Tb927.9.380,Tb927.9.450,Tb927.9.560,Tb927.9.620
Tb427_000257700.1-p1-CDS3	Tb427_000257700.1	Chr1_3B_Tb427v10	Tb05.5K5.350	ESAG3 pseudogene	ESAG.pseudo	hypothetical protein	2	-0.0391	NA	0	0.82	#DIV/0!	295	12	5	6	0	0	1	0.35	0.18	0.17	0	0	0.14	Tb05.5K5.350,Tb05.5K5.420,Tb05.5K5.500,Tb08.27P2.160,Tb08.27P2.250,Tb08.27P2.330,Tb08.27P2.400,Tb08.27P2.520,Tb09.v4.0024,Tb09.v4.0027,Tb09.v4.0033,Tb09.v4.0045,Tb09.v4.0062,Tb09.v4.0083,Tb09.v4.0100,Tb09.v4.0115,Tb09.v4.0130,Tb09.v4.0132,Tb09.v4.0154,Tb09.v4.0160,Tb09.v4.0172,Tb09.v4.0181,Tb09.v4.0201,Tb09.v4.0206,Tb10.v4.0057,Tb10.v4.0066,Tb10.v4.0074,Tb10.v4.0090,Tb10.v4.0101,Tb10.v4.0137,Tb10.v4.0138,Tb10.v4.0141,Tb10.v4.0147,Tb10.v4.0181,Tb10.v4.0224,Tb10.v4.0228,Tb10.v4.0234,Tb10.v4.0255,Tb11.0160,Tb11.0220,Tb11.0700,Tb11.1140,Tb11.15.0008,Tb11.15.0008b,Tb11.57.0050,Tb11.v5.0126,Tb11.v5.0385,Tb11.v5.0752,Tb927.1.5340,Tb927.11.17180,Tb927.11.17200,Tb927.11.17390,Tb927.11.17420,Tb927.11.17640,Tb927.11.17690,Tb927.11.17710,Tb927.11.17820,Tb927.11.18010,Tb927.11.18040,Tb927.11.18100,Tb927.11.18160,Tb927.11.18180,Tb927.11.18800,Tb927.11.19120,Tb927.11.19160,Tb927.11.19470,Tb927.11.19600,Tb927.11.19650,Tb927.11.19730,Tb927.11.19760,Tb927.11.19900,Tb927.11.20070,Tb927.11.20150,Tb927.11.20560,Tb927.3.110,Tb927.3.160,Tb927.3.250,Tb927.3.290,Tb927.3.430,Tb927.3.460,Tb927.4.5480,Tb927.5.210,Tb927.5.4720,Tb927.5.4760,Tb927.5.4860,Tb927.5.5230,Tb927.5.5340,Tb927.6.5490,Tb927.6.5580,Tb927.6.5770,Tb927.7.130,Tb927.8.230,Tb927.8.370,Tb927.8.390,Tb927.8.450,Tb927.9.1080,Tb927.9.1220,Tb927.9.16580,Tb927.9.16700,Tb927.9.16840,Tb927.9.16880,Tb927.9.16960,Tb927.9.17040,Tb927.9.17100,Tb927.9.17340,Tb927.9.17500,Tb927.9.17820,Tb927.9.17900,Tb927.9.180,Tb927.9.260,Tb927.9.380,Tb927.9.450,Tb927.9.560,Tb927.9.620
Tb427_000182700.1-p1-CDS4	Tb427_000182700.1	Chr1_3A_Tb427v10	Tb05.5K5.350	ESAG3 pseudogene	ESAG.pseudo	hypothetical protein	1	-0.0305	NA	0	0	#DIV/0!	66	3	2	6	0	0	0	0.09	0.07	0.17	0	0	0	Tb05.5K5.350,Tb05.5K5.420,Tb05.5K5.500,Tb08.27P2.160,Tb08.27P2.250,Tb08.27P2.330,Tb08.27P2.400,Tb08.27P2.520,Tb09.v4.0024,Tb09.v4.0027,Tb09.v4.0033,Tb09.v4.0045,Tb09.v4.0062,Tb09.v4.0083,Tb09.v4.0100,Tb09.v4.0115,Tb09.v4.0130,Tb09.v4.0132,Tb09.v4.0154,Tb09.v4.0160,Tb09.v4.0172,Tb09.v4.0181,Tb09.v4.0201,Tb09.v4.0206,Tb10.v4.0057,Tb10.v4.0066,Tb10.v4.0074,Tb10.v4.0090,Tb10.v4.0101,Tb10.v4.0137,Tb10.v4.0138,Tb10.v4.0141,Tb10.v4.0147,Tb10.v4.0181,Tb10.v4.0224,Tb10.v4.0228,Tb10.v4.0234,Tb10.v4.0255,Tb11.0160,Tb11.0220,Tb11.0700,Tb11.1140,Tb11.15.0008,Tb11.15.0008b,Tb11.57.0050,Tb11.v5.0126,Tb11.v5.0385,Tb11.v5.0752,Tb927.1.5340,Tb927.11.17180,Tb927.11.17200,Tb927.11.17390,Tb927.11.17420,Tb927.11.17640,Tb927.11.17690,Tb927.11.17710,Tb927.11.17820,Tb927.11.18010,Tb927.11.18040,Tb927.11.18100,Tb927.11.18160,Tb927.11.18180,Tb927.11.18800,Tb927.11.19120,Tb927.11.19160,Tb927.11.19470,Tb927.11.19600,Tb927.11.19650,Tb927.11.19730,Tb927.11.19760,Tb927.11.19900,Tb927.11.20070,Tb927.11.20150,Tb927.11.20560,Tb927.3.110,Tb927.3.160,Tb927.3.250,Tb927.3.290,Tb927.3.430,Tb927.3.460,Tb927.4.5480,Tb927.5.210,Tb927.5.4720,Tb927.5.4760,Tb927.5.4860,Tb927.5.5230,Tb927.5.5340,Tb927.6.5490,Tb927.6.5580,Tb927.6.5770,Tb927.7.130,Tb927.8.230,Tb927.8.370,Tb927.8.390,Tb927.8.450,Tb927.9.1080,Tb927.9.1220,Tb927.9.16580,Tb927.9.16700,Tb927.9.16840,Tb927.9.16880,Tb927.9.16960,Tb927.9.17040,Tb927.9.17100,Tb927.9.17340,Tb927.9.17500,Tb927.9.17820,Tb927.9.17900,Tb927.9.180,Tb927.9.260,Tb927.9.380,Tb927.9.450,Tb927.9.560,Tb927.9.620
Tb427_000386800.1-p1-CDS2	Tb427_000386800.1	Chr6_3A_Tb427v10	Tb05.5K5.350	ESAG3 pseudogene	ESAG.pseudo	hypothetical protein	1	-0.0305	NA	0	0	#DIV/0!	255	3	2	6	0	0	0	0.09	0.07	0.17	0	0	0	Tb05.5K5.350,Tb05.5K5.420,Tb05.5K5.500,Tb08.27P2.160,Tb08.27P2.250,Tb08.27P2.330,Tb08.27P2.400,Tb08.27P2.520,Tb09.v4.0024,Tb09.v4.0027,Tb09.v4.0033,Tb09.v4.0045,Tb09.v4.0062,Tb09.v4.0083,Tb09.v4.0100,Tb09.v4.0115,Tb09.v4.0130,Tb09.v4.0132,Tb09.v4.0154,Tb09.v4.0160,Tb09.v4.0172,Tb09.v4.0181,Tb09.v4.0201,Tb09.v4.0206,Tb10.v4.0057,Tb10.v4.0066,Tb10.v4.0074,Tb10.v4.0090,Tb10.v4.0101,Tb10.v4.0137,Tb10.v4.0138,Tb10.v4.0141,Tb10.v4.0147,Tb10.v4.0181,Tb10.v4.0224,Tb10.v4.0228,Tb10.v4.0234,Tb10.v4.0255,Tb11.0160,Tb11.0220,Tb11.0700,Tb11.1140,Tb11.15.0008,Tb11.15.0008b,Tb11.57.0050,Tb11.v5.0126,Tb11.v5.0385,Tb11.v5.0752,Tb927.1.5340,Tb927.11.17180,Tb927.11.17200,Tb927.11.17390,Tb927.11.17420,Tb927.11.17640,Tb927.11.17690,Tb927.11.17710,Tb927.11.17820,Tb927.11.18010,Tb927.11.18040,Tb927.11.18100,Tb927.11.18160,Tb927.11.18180,Tb927.11.18800,Tb927.11.19120,Tb927.11.19160,Tb927.11.19470,Tb927.11.19600,Tb927.11.19650,Tb927.11.19730,Tb927.11.19760,Tb927.11.19900,Tb927.11.20070,Tb927.11.20150,Tb927.11.20560,Tb927.3.110,Tb927.3.160,Tb927.3.250,Tb927.3.290,Tb927.3.430,Tb927.3.460,Tb927.4.5480,Tb927.5.210,Tb927.5.4720,Tb927.5.4760,Tb927.5.4860,Tb927.5.5230,Tb927.5.5340,Tb927.6.5490,Tb927.6.5580,Tb927.6.5770,Tb927.7.130,Tb927.8.230,Tb927.8.370,Tb927.8.390,Tb927.8.450,Tb927.9.1080,Tb927.9.1220,Tb927.9.16580,Tb927.9.16700,Tb927.9.16840,Tb927.9.16880,Tb927.9.16960,Tb927.9.17040,Tb927.9.17100,Tb927.9.17340,Tb927.9.17500,Tb927.9.17820,Tb927.9.17900,Tb927.9.180,Tb927.9.260,Tb927.9.380,Tb927.9.450,Tb927.9.560,Tb927.9.620
Tb427_000572600.1-p1-CDS1	Tb427_000572600.1	Chr9_3A_Tb427v10	Tb05.5K5.350	ESAG3 pseudogene	ESAG.pseudo	hypothetical protein	1	-0.0262	NA	0	0	#DIV/0!	50	2	2	6	0	0	0	0.06	0.07	0.17	0	0	0	Tb05.5K5.350,Tb05.5K5.420,Tb05.5K5.500,Tb08.27P2.160,Tb08.27P2.250,Tb08.27P2.330,Tb08.27P2.400,Tb08.27P2.520,Tb09.v4.0024,Tb09.v4.0027,Tb09.v4.0033,Tb09.v4.0045,Tb09.v4.0062,Tb09.v4.0083,Tb09.v4.0100,Tb09.v4.0115,Tb09.v4.0130,Tb09.v4.0132,Tb09.v4.0154,Tb09.v4.0160,Tb09.v4.0172,Tb09.v4.0181,Tb09.v4.0201,Tb09.v4.0206,Tb10.v4.0057,Tb10.v4.0066,Tb10.v4.0074,Tb10.v4.0090,Tb10.v4.0101,Tb10.v4.0137,Tb10.v4.0138,Tb10.v4.0141,Tb10.v4.0147,Tb10.v4.0181,Tb10.v4.0224,Tb10.v4.0228,Tb10.v4.0234,Tb10.v4.0255,Tb11.0160,Tb11.0220,Tb11.0700,Tb11.1140,Tb11.15.0008,Tb11.15.0008b,Tb11.57.0050,Tb11.v5.0126,Tb11.v5.0385,Tb11.v5.0752,Tb927.1.5340,Tb927.11.17180,Tb927.11.17200,Tb927.11.17390,Tb927.11.17420,Tb927.11.17640,Tb927.11.17690,Tb927.11.17710,Tb927.11.17820,Tb927.11.18010,Tb927.11.18040,Tb927.11.18100,Tb927.11.18160,Tb927.11.18180,Tb927.11.18800,Tb927.11.19120,Tb927.11.19160,Tb927.11.19470,Tb927.11.19600,Tb927.11.19650,Tb927.11.19730,Tb927.11.19760,Tb927.11.19900,Tb927.11.20070,Tb927.11.20150,Tb927.11.20560,Tb927.3.110,Tb927.3.160,Tb927.3.250,Tb927.3.290,Tb927.3.430,Tb927.3.460,Tb927.4.5480,Tb927.5.210,Tb927.5.4720,Tb927.5.4760,Tb927.5.4860,Tb927.5.5230,Tb927.5.5340,Tb927.6.5490,Tb927.6.5580,Tb927.6.5770,Tb927.7.130,Tb927.8.230,Tb927.8.370,Tb927.8.390,Tb927.8.450,Tb927.9.1080,Tb927.9.1220,Tb927.9.16580,Tb927.9.16700,Tb927.9.16840,Tb927.9.16880,Tb927.9.16960,Tb927.9.17040,Tb927.9.17100,Tb927.9.17340,Tb927.9.17500,Tb927.9.17820,Tb927.9.17900,Tb927.9.180,Tb927.9.260,Tb927.9.380,Tb927.9.450,Tb927.9.560,Tb927.9.620
Tb427_000024600.1-p1-CDS2	Tb427_000024600.1	BES7_Tb427v10	Tb05.5K5.350	ESAG3 pseudogene	ESAG.pseudo	hypothetical protein	1	-0.0235	NA	0	0	4	4	1	0	6	1	0	0	0.03	0	0.17	0.11	0	0	Tb05.5K5.350,Tb05.5K5.420,Tb05.5K5.500,Tb08.27P2.160,Tb08.27P2.250,Tb08.27P2.330,Tb08.27P2.400,Tb08.27P2.520,Tb09.v4.0024,Tb09.v4.0027,Tb09.v4.0033,Tb09.v4.0045,Tb09.v4.0062,Tb09.v4.0083,Tb09.v4.0100,Tb09.v4.0115,Tb09.v4.0130,Tb09.v4.0132,Tb09.v4.0154,Tb09.v4.0160,Tb09.v4.0172,Tb09.v4.0181,Tb09.v4.0201,Tb09.v4.0206,Tb10.v4.0057,Tb10.v4.0066,Tb10.v4.0074,Tb10.v4.0090,Tb10.v4.0101,Tb10.v4.0137,Tb10.v4.0138,Tb10.v4.0141,Tb10.v4.0147,Tb10.v4.0181,Tb10.v4.0224,Tb10.v4.0228,Tb10.v4.0234,Tb10.v4.0255,Tb11.0160,Tb11.0220,Tb11.0700,Tb11.1140,Tb11.15.0008,Tb11.15.0008b,Tb11.57.0050,Tb11.v5.0126,Tb11.v5.0385,Tb11.v5.0752,Tb927.1.5340,Tb927.11.17180,Tb927.11.17200,Tb927.11.17390,Tb927.11.17420,Tb927.11.17640,Tb927.11.17690,Tb927.11.17710,Tb927.11.17820,Tb927.11.18010,Tb927.11.18040,Tb927.11.18100,Tb927.11.18160,Tb927.11.18180,Tb927.11.18800,Tb927.11.19120,Tb927.11.19160,Tb927.11.19470,Tb927.11.19600,Tb927.11.19650,Tb927.11.19730,Tb927.11.19760,Tb927.11.19900,Tb927.11.20070,Tb927.11.20150,Tb927.11.20560,Tb927.3.110,Tb927.3.160,Tb927.3.250,Tb927.3.290,Tb927.3.430,Tb927.3.460,Tb927.4.5480,Tb927.5.210,Tb927.5.4720,Tb927.5.4760,Tb927.5.4860,Tb927.5.5230,Tb927.5.5340,Tb927.6.5490,Tb927.6.5580,Tb927.6.5770,Tb927.7.130,Tb927.8.230,Tb927.8.370,Tb927.8.390,Tb927.8.450,Tb927.9.1080,Tb927.9.1220,Tb927.9.16580,Tb927.9.16700,Tb927.9.16840,Tb927.9.16880,Tb927.9.16960,Tb927.9.17040,Tb927.9.17100,Tb927.9.17340,Tb927.9.17500,Tb927.9.17820,Tb927.9.17900,Tb927.9.180,Tb927.9.260,Tb927.9.380,Tb927.9.450,Tb927.9.560,Tb927.9.620
Tb427_000281100.1-p1-CDS3	Tb427_000281100.1	Chr2_5A_Tb427v10	Tb05.5K5.350	ESAG3 pseudogene	ESAG.pseudo	hypothetical protein, conserved	1	-0.0147	NA	0	0	#DIV/0!	892	3	0	6	0	0	0	0.09	0	0.17	0	0	0	Tb05.5K5.350,Tb05.5K5.420,Tb05.5K5.500,Tb08.27P2.160,Tb08.27P2.250,Tb08.27P2.330,Tb08.27P2.400,Tb08.27P2.520,Tb09.v4.0024,Tb09.v4.0027,Tb09.v4.0033,Tb09.v4.0045,Tb09.v4.0062,Tb09.v4.0083,Tb09.v4.0100,Tb09.v4.0115,Tb09.v4.0130,Tb09.v4.0132,Tb09.v4.0154,Tb09.v4.0160,Tb09.v4.0172,Tb09.v4.0181,Tb09.v4.0201,Tb09.v4.0206,Tb10.v4.0057,Tb10.v4.0066,Tb10.v4.0074,Tb10.v4.0090,Tb10.v4.0101,Tb10.v4.0137,Tb10.v4.0138,Tb10.v4.0141,Tb10.v4.0147,Tb10.v4.0181,Tb10.v4.0224,Tb10.v4.0228,Tb10.v4.0234,Tb10.v4.0255,Tb11.0160,Tb11.0220,Tb11.0700,Tb11.1140,Tb11.15.0008,Tb11.15.0008b,Tb11.57.0050,Tb11.v5.0126,Tb11.v5.0385,Tb11.v5.0752,Tb927.1.5340,Tb927.11.17180,Tb927.11.17200,Tb927.11.17390,Tb927.11.17420,Tb927.11.17640,Tb927.11.17690,Tb927.11.17710,Tb927.11.17820,Tb927.11.18010,Tb927.11.18040,Tb927.11.18100,Tb927.11.18160,Tb927.11.18180,Tb927.11.18800,Tb927.11.19120,Tb927.11.19160,Tb927.11.19470,Tb927.11.19600,Tb927.11.19650,Tb927.11.19730,Tb927.11.19760,Tb927.11.19900,Tb927.11.20070,Tb927.11.20150,Tb927.11.20560,Tb927.3.110,Tb927.3.160,Tb927.3.250,Tb927.3.290,Tb927.3.430,Tb927.3.460,Tb927.4.5480,Tb927.5.210,Tb927.5.4720,Tb927.5.4760,Tb927.5.4860,Tb927.5.5230,Tb927.5.5340,Tb927.6.5490,Tb927.6.5580,Tb927.6.5770,Tb927.7.130,Tb927.8.230,Tb927.8.370,Tb927.8.390,Tb927.8.450,Tb927.9.1080,Tb927.9.1220,Tb927.9.16580,Tb927.9.16700,Tb927.9.16840,Tb927.9.16880,Tb927.9.16960,Tb927.9.17040,Tb927.9.17100,Tb927.9.17340,Tb927.9.17500,Tb927.9.17820,Tb927.9.17900,Tb927.9.180,Tb927.9.260,Tb927.9.380,Tb927.9.450,Tb927.9.560,Tb927.9.620
Tb427_000299300.1-p1-CDS4	Tb427_000299300.1	Chr3_5A_Tb427v10	Tb05.5K5.350	ESAG3 pseudogene	ESAG.pseudo	hypothetical protein, conserved	1	-0.014	NA	0	0.82	#DIV/0!	269	7	2	6	0	0	1	0.2	0.07	0.17	0	0	0.14	Tb05.5K5.350,Tb05.5K5.420,Tb05.5K5.500,Tb08.27P2.160,Tb08.27P2.250,Tb08.27P2.330,Tb08.27P2.400,Tb08.27P2.520,Tb09.v4.0024,Tb09.v4.0027,Tb09.v4.0033,Tb09.v4.0045,Tb09.v4.0062,Tb09.v4.0083,Tb09.v4.0100,Tb09.v4.0115,Tb09.v4.0130,Tb09.v4.0132,Tb09.v4.0154,Tb09.v4.0160,Tb09.v4.0172,Tb09.v4.0181,Tb09.v4.0201,Tb09.v4.0206,Tb10.v4.0057,Tb10.v4.0066,Tb10.v4.0074,Tb10.v4.0090,Tb10.v4.0101,Tb10.v4.0137,Tb10.v4.0138,Tb10.v4.0141,Tb10.v4.0147,Tb10.v4.0181,Tb10.v4.0224,Tb10.v4.0228,Tb10.v4.0234,Tb10.v4.0255,Tb11.0160,Tb11.0220,Tb11.0700,Tb11.1140,Tb11.15.0008,Tb11.15.0008b,Tb11.57.0050,Tb11.v5.0126,Tb11.v5.0385,Tb11.v5.0752,Tb927.1.5340,Tb927.11.17180,Tb927.11.17200,Tb927.11.17390,Tb927.11.17420,Tb927.11.17640,Tb927.11.17690,Tb927.11.17710,Tb927.11.17820,Tb927.11.18010,Tb927.11.18040,Tb927.11.18100,Tb927.11.18160,Tb927.11.18180,Tb927.11.18800,Tb927.11.19120,Tb927.11.19160,Tb927.11.19470,Tb927.11.19600,Tb927.11.19650,Tb927.11.19730,Tb927.11.19760,Tb927.11.19900,Tb927.11.20070,Tb927.11.20150,Tb927.11.20560,Tb927.3.110,Tb927.3.160,Tb927.3.250,Tb927.3.290,Tb927.3.430,Tb927.3.460,Tb927.4.5480,Tb927.5.210,Tb927.5.4720,Tb927.5.4760,Tb927.5.4860,Tb927.5.5230,Tb927.5.5340,Tb927.6.5490,Tb927.6.5580,Tb927.6.5770,Tb927.7.130,Tb927.8.230,Tb927.8.370,Tb927.8.390,Tb927.8.450,Tb927.9.1080,Tb927.9.1220,Tb927.9.16580,Tb927.9.16700,Tb927.9.16840,Tb927.9.16880,Tb927.9.16960,Tb927.9.17040,Tb927.9.17100,Tb927.9.17340,Tb927.9.17500,Tb927.9.17820,Tb927.9.17900,Tb927.9.180,Tb927.9.260,Tb927.9.380,Tb927.9.450,Tb927.9.560,Tb927.9.620
Tb427_000118300.1-p1-CDS1	Tb427_000118300.1	Chr11_3A_Tb427v10	Tb05.5K5.350	ESAG3 pseudogene	ESAG.pseudo	hypothetical protein	1	0.001	NA	0	0.76	#DIV/0!	55	2	2	6	0	1	0	0.06	0.07	0.17	0	0.13	0	Tb05.5K5.350,Tb05.5K5.420,Tb05.5K5.500,Tb08.27P2.160,Tb08.27P2.250,Tb08.27P2.330,Tb08.27P2.400,Tb08.27P2.520,Tb09.v4.0024,Tb09.v4.0027,Tb09.v4.0033,Tb09.v4.0045,Tb09.v4.0062,Tb09.v4.0083,Tb09.v4.0100,Tb09.v4.0115,Tb09.v4.0130,Tb09.v4.0132,Tb09.v4.0154,Tb09.v4.0160,Tb09.v4.0172,Tb09.v4.0181,Tb09.v4.0201,Tb09.v4.0206,Tb10.v4.0057,Tb10.v4.0066,Tb10.v4.0074,Tb10.v4.0090,Tb10.v4.0101,Tb10.v4.0137,Tb10.v4.0138,Tb10.v4.0141,Tb10.v4.0147,Tb10.v4.0181,Tb10.v4.0224,Tb10.v4.0228,Tb10.v4.0234,Tb10.v4.0255,Tb11.0160,Tb11.0220,Tb11.0700,Tb11.1140,Tb11.15.0008,Tb11.15.0008b,Tb11.57.0050,Tb11.v5.0126,Tb11.v5.0385,Tb11.v5.0752,Tb927.1.5340,Tb927.11.17180,Tb927.11.17200,Tb927.11.17390,Tb927.11.17420,Tb927.11.17640,Tb927.11.17690,Tb927.11.17710,Tb927.11.17820,Tb927.11.18010,Tb927.11.18040,Tb927.11.18100,Tb927.11.18160,Tb927.11.18180,Tb927.11.18800,Tb927.11.19120,Tb927.11.19160,Tb927.11.19470,Tb927.11.19600,Tb927.11.19650,Tb927.11.19730,Tb927.11.19760,Tb927.11.19900,Tb927.11.20070,Tb927.11.20150,Tb927.11.20560,Tb927.3.110,Tb927.3.160,Tb927.3.250,Tb927.3.290,Tb927.3.430,Tb927.3.460,Tb927.4.5480,Tb927.5.210,Tb927.5.4720,Tb927.5.4760,Tb927.5.4860,Tb927.5.5230,Tb927.5.5340,Tb927.6.5490,Tb927.6.5580,Tb927.6.5770,Tb927.7.130,Tb927.8.230,Tb927.8.370,Tb927.8.390,Tb927.8.450,Tb927.9.1080,Tb927.9.1220,Tb927.9.16580,Tb927.9.16700,Tb927.9.16840,Tb927.9.16880,Tb927.9.16960,Tb927.9.17040,Tb927.9.17100,Tb927.9.17340,Tb927.9.17500,Tb927.9.17820,Tb927.9.17900,Tb927.9.180,Tb927.9.260,Tb927.9.380,Tb927.9.450,Tb927.9.560,Tb927.9.620
Tb427_000237300.1-p1-CDS3	Tb427_000237300.1	Chr1_3A_Tb427v10	Tb05.5K5.350	ESAG3 pseudogene	ESAG.pseudo	hypothetical protein, conserved	2	0.0067	NA	0	0.68	81	162	2	5	6	2	1	1	0.06	0.18	0.17	0.23	0.13	0.14	Tb05.5K5.350,Tb05.5K5.420,Tb05.5K5.500,Tb08.27P2.160,Tb08.27P2.250,Tb08.27P2.330,Tb08.27P2.400,Tb08.27P2.520,Tb09.v4.0024,Tb09.v4.0027,Tb09.v4.0033,Tb09.v4.0045,Tb09.v4.0062,Tb09.v4.0083,Tb09.v4.0100,Tb09.v4.0115,Tb09.v4.0130,Tb09.v4.0132,Tb09.v4.0154,Tb09.v4.0160,Tb09.v4.0172,Tb09.v4.0181,Tb09.v4.0201,Tb09.v4.0206,Tb10.v4.0057,Tb10.v4.0066,Tb10.v4.0074,Tb10.v4.0090,Tb10.v4.0101,Tb10.v4.0137,Tb10.v4.0138,Tb10.v4.0141,Tb10.v4.0147,Tb10.v4.0181,Tb10.v4.0224,Tb10.v4.0228,Tb10.v4.0234,Tb10.v4.0255,Tb11.0160,Tb11.0220,Tb11.0700,Tb11.1140,Tb11.15.0008,Tb11.15.0008b,Tb11.57.0050,Tb11.v5.0126,Tb11.v5.0385,Tb11.v5.0752,Tb927.1.5340,Tb927.11.17180,Tb927.11.17200,Tb927.11.17390,Tb927.11.17420,Tb927.11.17640,Tb927.11.17690,Tb927.11.17710,Tb927.11.17820,Tb927.11.18010,Tb927.11.18040,Tb927.11.18100,Tb927.11.18160,Tb927.11.18180,Tb927.11.18800,Tb927.11.19120,Tb927.11.19160,Tb927.11.19470,Tb927.11.19600,Tb927.11.19650,Tb927.11.19730,Tb927.11.19760,Tb927.11.19900,Tb927.11.20070,Tb927.11.20150,Tb927.11.20560,Tb927.3.110,Tb927.3.160,Tb927.3.250,Tb927.3.290,Tb927.3.430,Tb927.3.460,Tb927.4.5480,Tb927.5.210,Tb927.5.4720,Tb927.5.4760,Tb927.5.4860,Tb927.5.5230,Tb927.5.5340,Tb927.6.5490,Tb927.6.5580,Tb927.6.5770,Tb927.7.130,Tb927.8.230,Tb927.8.370,Tb927.8.390,Tb927.8.450,Tb927.9.1080,Tb927.9.1220,Tb927.9.16580,Tb927.9.16700,Tb927.9.16840,Tb927.9.16880,Tb927.9.16960,Tb927.9.17040,Tb927.9.17100,Tb927.9.17340,Tb927.9.17500,Tb927.9.17820,Tb927.9.17900,Tb927.9.180,Tb927.9.260,Tb927.9.380,Tb927.9.450,Tb927.9.560,Tb927.9.620
Tb427_000362800.1-p1-CDS3	Tb427_000362800.1	Chr5_3A_Tb427v10	Tb05.5K5.350	ESAG3 pseudogene	ESAG.pseudo	hypothetical protein, conserved	2	0.008	NA	0	1.59	#DIV/0!	525	6	6	6	0	1	1	0.17	0.22	0.17	0	0.13	0.14	Tb05.5K5.350,Tb05.5K5.420,Tb05.5K5.500,Tb08.27P2.160,Tb08.27P2.250,Tb08.27P2.330,Tb08.27P2.400,Tb08.27P2.520,Tb09.v4.0024,Tb09.v4.0027,Tb09.v4.0033,Tb09.v4.0045,Tb09.v4.0062,Tb09.v4.0083,Tb09.v4.0100,Tb09.v4.0115,Tb09.v4.0130,Tb09.v4.0132,Tb09.v4.0154,Tb09.v4.0160,Tb09.v4.0172,Tb09.v4.0181,Tb09.v4.0201,Tb09.v4.0206,Tb10.v4.0057,Tb10.v4.0066,Tb10.v4.0074,Tb10.v4.0090,Tb10.v4.0101,Tb10.v4.0137,Tb10.v4.0138,Tb10.v4.0141,Tb10.v4.0147,Tb10.v4.0181,Tb10.v4.0224,Tb10.v4.0228,Tb10.v4.0234,Tb10.v4.0255,Tb11.0160,Tb11.0220,Tb11.0700,Tb11.1140,Tb11.15.0008,Tb11.15.0008b,Tb11.57.0050,Tb11.v5.0126,Tb11.v5.0385,Tb11.v5.0752,Tb927.1.5340,Tb927.11.17180,Tb927.11.17200,Tb927.11.17390,Tb927.11.17420,Tb927.11.17640,Tb927.11.17690,Tb927.11.17710,Tb927.11.17820,Tb927.11.18010,Tb927.11.18040,Tb927.11.18100,Tb927.11.18160,Tb927.11.18180,Tb927.11.18800,Tb927.11.19120,Tb927.11.19160,Tb927.11.19470,Tb927.11.19600,Tb927.11.19650,Tb927.11.19730,Tb927.11.19760,Tb927.11.19900,Tb927.11.20070,Tb927.11.20150,Tb927.11.20560,Tb927.3.110,Tb927.3.160,Tb927.3.250,Tb927.3.290,Tb927.3.430,Tb927.3.460,Tb927.4.5480,Tb927.5.210,Tb927.5.4720,Tb927.5.4760,Tb927.5.4860,Tb927.5.5230,Tb927.5.5340,Tb927.6.5490,Tb927.6.5580,Tb927.6.5770,Tb927.7.130,Tb927.8.230,Tb927.8.370,Tb927.8.390,Tb927.8.450,Tb927.9.1080,Tb927.9.1220,Tb927.9.16580,Tb927.9.16700,Tb927.9.16840,Tb927.9.16880,Tb927.9.16960,Tb927.9.17040,Tb927.9.17100,Tb927.9.17340,Tb927.9.17500,Tb927.9.17820,Tb927.9.17900,Tb927.9.180,Tb927.9.260,Tb927.9.380,Tb927.9.450,Tb927.9.560,Tb927.9.620
Tb427_000299300.1-p1-CDS5	Tb427_000299300.1	Chr3_5A_Tb427v10	Tb05.5K5.350	ESAG3 pseudogene	ESAG.pseudo	hypothetical protein, conserved	2	0.011	NA	0	1.65	#DIV/0!	245	8	4	6	0	0	2	0.23	0.14	0.17	0	0	0.28	Tb05.5K5.350,Tb05.5K5.420,Tb05.5K5.500,Tb08.27P2.160,Tb08.27P2.250,Tb08.27P2.330,Tb08.27P2.400,Tb08.27P2.520,Tb09.v4.0024,Tb09.v4.0027,Tb09.v4.0033,Tb09.v4.0045,Tb09.v4.0062,Tb09.v4.0083,Tb09.v4.0100,Tb09.v4.0115,Tb09.v4.0130,Tb09.v4.0132,Tb09.v4.0154,Tb09.v4.0160,Tb09.v4.0172,Tb09.v4.0181,Tb09.v4.0201,Tb09.v4.0206,Tb10.v4.0057,Tb10.v4.0066,Tb10.v4.0074,Tb10.v4.0090,Tb10.v4.0101,Tb10.v4.0137,Tb10.v4.0138,Tb10.v4.0141,Tb10.v4.0147,Tb10.v4.0181,Tb10.v4.0224,Tb10.v4.0228,Tb10.v4.0234,Tb10.v4.0255,Tb11.0160,Tb11.0220,Tb11.0700,Tb11.1140,Tb11.15.0008,Tb11.15.0008b,Tb11.57.0050,Tb11.v5.0126,Tb11.v5.0385,Tb11.v5.0752,Tb927.1.5340,Tb927.11.17180,Tb927.11.17200,Tb927.11.17390,Tb927.11.17420,Tb927.11.17640,Tb927.11.17690,Tb927.11.17710,Tb927.11.17820,Tb927.11.18010,Tb927.11.18040,Tb927.11.18100,Tb927.11.18160,Tb927.11.18180,Tb927.11.18800,Tb927.11.19120,Tb927.11.19160,Tb927.11.19470,Tb927.11.19600,Tb927.11.19650,Tb927.11.19730,Tb927.11.19760,Tb927.11.19900,Tb927.11.20070,Tb927.11.20150,Tb927.11.20560,Tb927.3.110,Tb927.3.160,Tb927.3.250,Tb927.3.290,Tb927.3.430,Tb927.3.460,Tb927.4.5480,Tb927.5.210,Tb927.5.4720,Tb927.5.4760,Tb927.5.4860,Tb927.5.5230,Tb927.5.5340,Tb927.6.5490,Tb927.6.5580,Tb927.6.5770,Tb927.7.130,Tb927.8.230,Tb927.8.370,Tb927.8.390,Tb927.8.450,Tb927.9.1080,Tb927.9.1220,Tb927.9.16580,Tb927.9.16700,Tb927.9.16840,Tb927.9.16880,Tb927.9.16960,Tb927.9.17040,Tb927.9.17100,Tb927.9.17340,Tb927.9.17500,Tb927.9.17820,Tb927.9.17900,Tb927.9.180,Tb927.9.260,Tb927.9.380,Tb927.9.450,Tb927.9.560,Tb927.9.620
Tb427_000360600.1-p1-CDS6	Tb427_000360600.1	Chr5_3A_Tb427v10	Tb05.5K5.350	ESAG3 pseudogene	ESAG.pseudo	hypothetical protein, conserved	2	0.013	NA	0	0.68	63	126	5	1	6	2	1	1	0.15	0.04	0.17	0.23	0.13	0.14	Tb05.5K5.350,Tb05.5K5.420,Tb05.5K5.500,Tb08.27P2.160,Tb08.27P2.250,Tb08.27P2.330,Tb08.27P2.400,Tb08.27P2.520,Tb09.v4.0024,Tb09.v4.0027,Tb09.v4.0033,Tb09.v4.0045,Tb09.v4.0062,Tb09.v4.0083,Tb09.v4.0100,Tb09.v4.0115,Tb09.v4.0130,Tb09.v4.0132,Tb09.v4.0154,Tb09.v4.0160,Tb09.v4.0172,Tb09.v4.0181,Tb09.v4.0201,Tb09.v4.0206,Tb10.v4.0057,Tb10.v4.0066,Tb10.v4.0074,Tb10.v4.0090,Tb10.v4.0101,Tb10.v4.0137,Tb10.v4.0138,Tb10.v4.0141,Tb10.v4.0147,Tb10.v4.0181,Tb10.v4.0224,Tb10.v4.0228,Tb10.v4.0234,Tb10.v4.0255,Tb11.0160,Tb11.0220,Tb11.0700,Tb11.1140,Tb11.15.0008,Tb11.15.0008b,Tb11.57.0050,Tb11.v5.0126,Tb11.v5.0385,Tb11.v5.0752,Tb927.1.5340,Tb927.11.17180,Tb927.11.17200,Tb927.11.17390,Tb927.11.17420,Tb927.11.17640,Tb927.11.17690,Tb927.11.17710,Tb927.11.17820,Tb927.11.18010,Tb927.11.18040,Tb927.11.18100,Tb927.11.18160,Tb927.11.18180,Tb927.11.18800,Tb927.11.19120,Tb927.11.19160,Tb927.11.19470,Tb927.11.19600,Tb927.11.19650,Tb927.11.19730,Tb927.11.19760,Tb927.11.19900,Tb927.11.20070,Tb927.11.20150,Tb927.11.20560,Tb927.3.110,Tb927.3.160,Tb927.3.250,Tb927.3.290,Tb927.3.430,Tb927.3.460,Tb927.4.5480,Tb927.5.210,Tb927.5.4720,Tb927.5.4760,Tb927.5.4860,Tb927.5.5230,Tb927.5.5340,Tb927.6.5490,Tb927.6.5580,Tb927.6.5770,Tb927.7.130,Tb927.8.230,Tb927.8.370,Tb927.8.390,Tb927.8.450,Tb927.9.1080,Tb927.9.1220,Tb927.9.16580,Tb927.9.16700,Tb927.9.16840,Tb927.9.16880,Tb927.9.16960,Tb927.9.17040,Tb927.9.17100,Tb927.9.17340,Tb927.9.17500,Tb927.9.17820,Tb927.9.17900,Tb927.9.180,Tb927.9.260,Tb927.9.380,Tb927.9.450,Tb927.9.560,Tb927.9.620
Tb427_000189400.1-p1-CDS1	Tb427_000189400.1	Chr1_3A_Tb427v10	Tb05.5K5.350	ESAG3 pseudogene	ESAG.pseudo	hypothetical protein	3	0.0206	NA	0	1.08	48	96	8	6	6	2	0	3	0.23	0.22	0.17	0.23	0	0.43	Tb05.5K5.350,Tb05.5K5.420,Tb05.5K5.500,Tb08.27P2.160,Tb08.27P2.250,Tb08.27P2.330,Tb08.27P2.400,Tb08.27P2.520,Tb09.v4.0024,Tb09.v4.0027,Tb09.v4.0033,Tb09.v4.0045,Tb09.v4.0062,Tb09.v4.0083,Tb09.v4.0100,Tb09.v4.0115,Tb09.v4.0130,Tb09.v4.0132,Tb09.v4.0154,Tb09.v4.0160,Tb09.v4.0172,Tb09.v4.0181,Tb09.v4.0201,Tb09.v4.0206,Tb10.v4.0057,Tb10.v4.0066,Tb10.v4.0074,Tb10.v4.0090,Tb10.v4.0101,Tb10.v4.0137,Tb10.v4.0138,Tb10.v4.0141,Tb10.v4.0147,Tb10.v4.0181,Tb10.v4.0224,Tb10.v4.0228,Tb10.v4.0234,Tb10.v4.0255,Tb11.0160,Tb11.0220,Tb11.0700,Tb11.1140,Tb11.15.0008,Tb11.15.0008b,Tb11.57.0050,Tb11.v5.0126,Tb11.v5.0385,Tb11.v5.0752,Tb927.1.5340,Tb927.11.17180,Tb927.11.17200,Tb927.11.17390,Tb927.11.17420,Tb927.11.17640,Tb927.11.17690,Tb927.11.17710,Tb927.11.17820,Tb927.11.18010,Tb927.11.18040,Tb927.11.18100,Tb927.11.18160,Tb927.11.18180,Tb927.11.18800,Tb927.11.19120,Tb927.11.19160,Tb927.11.19470,Tb927.11.19600,Tb927.11.19650,Tb927.11.19730,Tb927.11.19760,Tb927.11.19900,Tb927.11.20070,Tb927.11.20150,Tb927.11.20560,Tb927.3.110,Tb927.3.160,Tb927.3.250,Tb927.3.290,Tb927.3.430,Tb927.3.460,Tb927.4.5480,Tb927.5.210,Tb927.5.4720,Tb927.5.4760,Tb927.5.4860,Tb927.5.5230,Tb927.5.5340,Tb927.6.5490,Tb927.6.5580,Tb927.6.5770,Tb927.7.130,Tb927.8.230,Tb927.8.370,Tb927.8.390,Tb927.8.450,Tb927.9.1080,Tb927.9.1220,Tb927.9.16580,Tb927.9.16700,Tb927.9.16840,Tb927.9.16880,Tb927.9.16960,Tb927.9.17040,Tb927.9.17100,Tb927.9.17340,Tb927.9.17500,Tb927.9.17820,Tb927.9.17900,Tb927.9.180,Tb927.9.260,Tb927.9.380,Tb927.9.450,Tb927.9.560,Tb927.9.620
Tb427_000295600.1-p1-CDS6	Tb427_000295600.1	Chr3_5A_Tb427v10	Tb05.5K5.350	ESAG3 pseudogene	ESAG.pseudo	hypothetical protein	2	0.0331	NA	0	1	34	34	1	2	6	1	0	2	0.03	0.07	0.17	0.11	0	0.28	Tb05.5K5.350,Tb05.5K5.420,Tb05.5K5.500,Tb08.27P2.160,Tb08.27P2.250,Tb08.27P2.330,Tb08.27P2.400,Tb08.27P2.520,Tb09.v4.0024,Tb09.v4.0027,Tb09.v4.0033,Tb09.v4.0045,Tb09.v4.0062,Tb09.v4.0083,Tb09.v4.0100,Tb09.v4.0115,Tb09.v4.0130,Tb09.v4.0132,Tb09.v4.0154,Tb09.v4.0160,Tb09.v4.0172,Tb09.v4.0181,Tb09.v4.0201,Tb09.v4.0206,Tb10.v4.0057,Tb10.v4.0066,Tb10.v4.0074,Tb10.v4.0090,Tb10.v4.0101,Tb10.v4.0137,Tb10.v4.0138,Tb10.v4.0141,Tb10.v4.0147,Tb10.v4.0181,Tb10.v4.0224,Tb10.v4.0228,Tb10.v4.0234,Tb10.v4.0255,Tb11.0160,Tb11.0220,Tb11.0700,Tb11.1140,Tb11.15.0008,Tb11.15.0008b,Tb11.57.0050,Tb11.v5.0126,Tb11.v5.0385,Tb11.v5.0752,Tb927.1.5340,Tb927.11.17180,Tb927.11.17200,Tb927.11.17390,Tb927.11.17420,Tb927.11.17640,Tb927.11.17690,Tb927.11.17710,Tb927.11.17820,Tb927.11.18010,Tb927.11.18040,Tb927.11.18100,Tb927.11.18160,Tb927.11.18180,Tb927.11.18800,Tb927.11.19120,Tb927.11.19160,Tb927.11.19470,Tb927.11.19600,Tb927.11.19650,Tb927.11.19730,Tb927.11.19760,Tb927.11.19900,Tb927.11.20070,Tb927.11.20150,Tb927.11.20560,Tb927.3.110,Tb927.3.160,Tb927.3.250,Tb927.3.290,Tb927.3.430,Tb927.3.460,Tb927.4.5480,Tb927.5.210,Tb927.5.4720,Tb927.5.4760,Tb927.5.4860,Tb927.5.5230,Tb927.5.5340,Tb927.6.5490,Tb927.6.5580,Tb927.6.5770,Tb927.7.130,Tb927.8.230,Tb927.8.370,Tb927.8.390,Tb927.8.450,Tb927.9.1080,Tb927.9.1220,Tb927.9.16580,Tb927.9.16700,Tb927.9.16840,Tb927.9.16880,Tb927.9.16960,Tb927.9.17040,Tb927.9.17100,Tb927.9.17340,Tb927.9.17500,Tb927.9.17820,Tb927.9.17900,Tb927.9.180,Tb927.9.260,Tb927.9.380,Tb927.9.450,Tb927.9.560,Tb927.9.620
Tb427_000278700.1-p1-CDS5	Tb427_000278700.1	Chr2_5A_Tb427v10	Tb05.5K5.350	ESAG3 pseudogene	ESAG.pseudo	hypothetical protein, conserved	2	0.0364	NA	0	1	7	7	1	1	6	1	0	2	0.03	0.04	0.17	0.11	0	0.28	Tb05.5K5.350,Tb05.5K5.420,Tb05.5K5.500,Tb08.27P2.160,Tb08.27P2.250,Tb08.27P2.330,Tb08.27P2.400,Tb08.27P2.520,Tb09.v4.0024,Tb09.v4.0027,Tb09.v4.0033,Tb09.v4.0045,Tb09.v4.0062,Tb09.v4.0083,Tb09.v4.0100,Tb09.v4.0115,Tb09.v4.0130,Tb09.v4.0132,Tb09.v4.0154,Tb09.v4.0160,Tb09.v4.0172,Tb09.v4.0181,Tb09.v4.0201,Tb09.v4.0206,Tb10.v4.0057,Tb10.v4.0066,Tb10.v4.0074,Tb10.v4.0090,Tb10.v4.0101,Tb10.v4.0137,Tb10.v4.0138,Tb10.v4.0141,Tb10.v4.0147,Tb10.v4.0181,Tb10.v4.0224,Tb10.v4.0228,Tb10.v4.0234,Tb10.v4.0255,Tb11.0160,Tb11.0220,Tb11.0700,Tb11.1140,Tb11.15.0008,Tb11.15.0008b,Tb11.57.0050,Tb11.v5.0126,Tb11.v5.0385,Tb11.v5.0752,Tb927.1.5340,Tb927.11.17180,Tb927.11.17200,Tb927.11.17390,Tb927.11.17420,Tb927.11.17640,Tb927.11.17690,Tb927.11.17710,Tb927.11.17820,Tb927.11.18010,Tb927.11.18040,Tb927.11.18100,Tb927.11.18160,Tb927.11.18180,Tb927.11.18800,Tb927.11.19120,Tb927.11.19160,Tb927.11.19470,Tb927.11.19600,Tb927.11.19650,Tb927.11.19730,Tb927.11.19760,Tb927.11.19900,Tb927.11.20070,Tb927.11.20150,Tb927.11.20560,Tb927.3.110,Tb927.3.160,Tb927.3.250,Tb927.3.290,Tb927.3.430,Tb927.3.460,Tb927.4.5480,Tb927.5.210,Tb927.5.4720,Tb927.5.4760,Tb927.5.4860,Tb927.5.5230,Tb927.5.5340,Tb927.6.5490,Tb927.6.5580,Tb927.6.5770,Tb927.7.130,Tb927.8.230,Tb927.8.370,Tb927.8.390,Tb927.8.450,Tb927.9.1080,Tb927.9.1220,Tb927.9.16580,Tb927.9.16700,Tb927.9.16840,Tb927.9.16880,Tb927.9.16960,Tb927.9.17040,Tb927.9.17100,Tb927.9.17340,Tb927.9.17500,Tb927.9.17820,Tb927.9.17900,Tb927.9.180,Tb927.9.260,Tb927.9.380,Tb927.9.450,Tb927.9.560,Tb927.9.620
Tb427_000189400.1-p1-CDS2	Tb427_000189400.1	Chr1_3A_Tb427v10	Tb05.5K5.350	ESAG3 pseudogene	ESAG.pseudo	hypothetical protein	3	0.0384	NA	0	1.54	48	48	7	5	6	1	0	3	0.2	0.18	0.17	0.11	0	0.43	Tb05.5K5.350,Tb05.5K5.420,Tb05.5K5.500,Tb08.27P2.160,Tb08.27P2.250,Tb08.27P2.330,Tb08.27P2.400,Tb08.27P2.520,Tb09.v4.0024,Tb09.v4.0027,Tb09.v4.0033,Tb09.v4.0045,Tb09.v4.0062,Tb09.v4.0083,Tb09.v4.0100,Tb09.v4.0115,Tb09.v4.0130,Tb09.v4.0132,Tb09.v4.0154,Tb09.v4.0160,Tb09.v4.0172,Tb09.v4.0181,Tb09.v4.0201,Tb09.v4.0206,Tb10.v4.0057,Tb10.v4.0066,Tb10.v4.0074,Tb10.v4.0090,Tb10.v4.0101,Tb10.v4.0137,Tb10.v4.0138,Tb10.v4.0141,Tb10.v4.0147,Tb10.v4.0181,Tb10.v4.0224,Tb10.v4.0228,Tb10.v4.0234,Tb10.v4.0255,Tb11.0160,Tb11.0220,Tb11.0700,Tb11.1140,Tb11.15.0008,Tb11.15.0008b,Tb11.57.0050,Tb11.v5.0126,Tb11.v5.0385,Tb11.v5.0752,Tb927.1.5340,Tb927.11.17180,Tb927.11.17200,Tb927.11.17390,Tb927.11.17420,Tb927.11.17640,Tb927.11.17690,Tb927.11.17710,Tb927.11.17820,Tb927.11.18010,Tb927.11.18040,Tb927.11.18100,Tb927.11.18160,Tb927.11.18180,Tb927.11.18800,Tb927.11.19120,Tb927.11.19160,Tb927.11.19470,Tb927.11.19600,Tb927.11.19650,Tb927.11.19730,Tb927.11.19760,Tb927.11.19900,Tb927.11.20070,Tb927.11.20150,Tb927.11.20560,Tb927.3.110,Tb927.3.160,Tb927.3.250,Tb927.3.290,Tb927.3.430,Tb927.3.460,Tb927.4.5480,Tb927.5.210,Tb927.5.4720,Tb927.5.4760,Tb927.5.4860,Tb927.5.5230,Tb927.5.5340,Tb927.6.5490,Tb927.6.5580,Tb927.6.5770,Tb927.7.130,Tb927.8.230,Tb927.8.370,Tb927.8.390,Tb927.8.450,Tb927.9.1080,Tb927.9.1220,Tb927.9.16580,Tb927.9.16700,Tb927.9.16840,Tb927.9.16880,Tb927.9.16960,Tb927.9.17040,Tb927.9.17100,Tb927.9.17340,Tb927.9.17500,Tb927.9.17820,Tb927.9.17900,Tb927.9.180,Tb927.9.260,Tb927.9.380,Tb927.9.450,Tb927.9.560,Tb927.9.620
Tb427_000327300.1-p1-CDS6	Tb427_000327300.1	Chr4_3A_Tb427v10	Tb05.5K5.350	ESAG3 pseudogene	ESAG.pseudo	hypothetical protein	1	0.0405	NA	0	1.59	#DIV/0!	78	2	2	6	0	1	1	0.06	0.07	0.17	0	0.13	0.14	Tb05.5K5.350,Tb05.5K5.420,Tb05.5K5.500,Tb08.27P2.160,Tb08.27P2.250,Tb08.27P2.330,Tb08.27P2.400,Tb08.27P2.520,Tb09.v4.0024,Tb09.v4.0027,Tb09.v4.0033,Tb09.v4.0045,Tb09.v4.0062,Tb09.v4.0083,Tb09.v4.0100,Tb09.v4.0115,Tb09.v4.0130,Tb09.v4.0132,Tb09.v4.0154,Tb09.v4.0160,Tb09.v4.0172,Tb09.v4.0181,Tb09.v4.0201,Tb09.v4.0206,Tb10.v4.0057,Tb10.v4.0066,Tb10.v4.0074,Tb10.v4.0090,Tb10.v4.0101,Tb10.v4.0137,Tb10.v4.0138,Tb10.v4.0141,Tb10.v4.0147,Tb10.v4.0181,Tb10.v4.0224,Tb10.v4.0228,Tb10.v4.0234,Tb10.v4.0255,Tb11.0160,Tb11.0220,Tb11.0700,Tb11.1140,Tb11.15.0008,Tb11.15.0008b,Tb11.57.0050,Tb11.v5.0126,Tb11.v5.0385,Tb11.v5.0752,Tb927.1.5340,Tb927.11.17180,Tb927.11.17200,Tb927.11.17390,Tb927.11.17420,Tb927.11.17640,Tb927.11.17690,Tb927.11.17710,Tb927.11.17820,Tb927.11.18010,Tb927.11.18040,Tb927.11.18100,Tb927.11.18160,Tb927.11.18180,Tb927.11.18800,Tb927.11.19120,Tb927.11.19160,Tb927.11.19470,Tb927.11.19600,Tb927.11.19650,Tb927.11.19730,Tb927.11.19760,Tb927.11.19900,Tb927.11.20070,Tb927.11.20150,Tb927.11.20560,Tb927.3.110,Tb927.3.160,Tb927.3.250,Tb927.3.290,Tb927.3.430,Tb927.3.460,Tb927.4.5480,Tb927.5.210,Tb927.5.4720,Tb927.5.4760,Tb927.5.4860,Tb927.5.5230,Tb927.5.5340,Tb927.6.5490,Tb927.6.5580,Tb927.6.5770,Tb927.7.130,Tb927.8.230,Tb927.8.370,Tb927.8.390,Tb927.8.450,Tb927.9.1080,Tb927.9.1220,Tb927.9.16580,Tb927.9.16700,Tb927.9.16840,Tb927.9.16880,Tb927.9.16960,Tb927.9.17040,Tb927.9.17100,Tb927.9.17340,Tb927.9.17500,Tb927.9.17820,Tb927.9.17900,Tb927.9.180,Tb927.9.260,Tb927.9.380,Tb927.9.450,Tb927.9.560,Tb927.9.620
Tb427_000229900.1-p1-CDS3	Tb427_000229900.1	Chr1_3A_Tb427v10	Tb05.5K5.350	ESAG3 pseudogene	ESAG.pseudo	hypothetical protein, conserved	2	0.0529	NA	0	2.29	#DIV/0!	148	3	5	6	0	3	0	0.09	0.18	0.17	0	0.39	0	Tb05.5K5.350,Tb05.5K5.420,Tb05.5K5.500,Tb08.27P2.160,Tb08.27P2.250,Tb08.27P2.330,Tb08.27P2.400,Tb08.27P2.520,Tb09.v4.0024,Tb09.v4.0027,Tb09.v4.0033,Tb09.v4.0045,Tb09.v4.0062,Tb09.v4.0083,Tb09.v4.0100,Tb09.v4.0115,Tb09.v4.0130,Tb09.v4.0132,Tb09.v4.0154,Tb09.v4.0160,Tb09.v4.0172,Tb09.v4.0181,Tb09.v4.0201,Tb09.v4.0206,Tb10.v4.0057,Tb10.v4.0066,Tb10.v4.0074,Tb10.v4.0090,Tb10.v4.0101,Tb10.v4.0137,Tb10.v4.0138,Tb10.v4.0141,Tb10.v4.0147,Tb10.v4.0181,Tb10.v4.0224,Tb10.v4.0228,Tb10.v4.0234,Tb10.v4.0255,Tb11.0160,Tb11.0220,Tb11.0700,Tb11.1140,Tb11.15.0008,Tb11.15.0008b,Tb11.57.0050,Tb11.v5.0126,Tb11.v5.0385,Tb11.v5.0752,Tb927.1.5340,Tb927.11.17180,Tb927.11.17200,Tb927.11.17390,Tb927.11.17420,Tb927.11.17640,Tb927.11.17690,Tb927.11.17710,Tb927.11.17820,Tb927.11.18010,Tb927.11.18040,Tb927.11.18100,Tb927.11.18160,Tb927.11.18180,Tb927.11.18800,Tb927.11.19120,Tb927.11.19160,Tb927.11.19470,Tb927.11.19600,Tb927.11.19650,Tb927.11.19730,Tb927.11.19760,Tb927.11.19900,Tb927.11.20070,Tb927.11.20150,Tb927.11.20560,Tb927.3.110,Tb927.3.160,Tb927.3.250,Tb927.3.290,Tb927.3.430,Tb927.3.460,Tb927.4.5480,Tb927.5.210,Tb927.5.4720,Tb927.5.4760,Tb927.5.4860,Tb927.5.5230,Tb927.5.5340,Tb927.6.5490,Tb927.6.5580,Tb927.6.5770,Tb927.7.130,Tb927.8.230,Tb927.8.370,Tb927.8.390,Tb927.8.450,Tb927.9.1080,Tb927.9.1220,Tb927.9.16580,Tb927.9.16700,Tb927.9.16840,Tb927.9.16880,Tb927.9.16960,Tb927.9.17040,Tb927.9.17100,Tb927.9.17340,Tb927.9.17500,Tb927.9.17820,Tb927.9.17900,Tb927.9.180,Tb927.9.260,Tb927.9.380,Tb927.9.450,Tb927.9.560,Tb927.9.620
Tb427_000504300.1-p1-CDS4	Tb427_000504300.1	Chr8_5A_Tb427v10	Tb05.5K5.350	ESAG3 pseudogene	ESAG.pseudo	hypothetical protein, conserved	3	0.0575	NA	0	1.46	210	210	4	4	6	1	1	2	0.12	0.14	0.17	0.11	0.13	0.28	Tb05.5K5.350,Tb05.5K5.420,Tb05.5K5.500,Tb08.27P2.160,Tb08.27P2.250,Tb08.27P2.330,Tb08.27P2.400,Tb08.27P2.520,Tb09.v4.0024,Tb09.v4.0027,Tb09.v4.0033,Tb09.v4.0045,Tb09.v4.0062,Tb09.v4.0083,Tb09.v4.0100,Tb09.v4.0115,Tb09.v4.0130,Tb09.v4.0132,Tb09.v4.0154,Tb09.v4.0160,Tb09.v4.0172,Tb09.v4.0181,Tb09.v4.0201,Tb09.v4.0206,Tb10.v4.0057,Tb10.v4.0066,Tb10.v4.0074,Tb10.v4.0090,Tb10.v4.0101,Tb10.v4.0137,Tb10.v4.0138,Tb10.v4.0141,Tb10.v4.0147,Tb10.v4.0181,Tb10.v4.0224,Tb10.v4.0228,Tb10.v4.0234,Tb10.v4.0255,Tb11.0160,Tb11.0220,Tb11.0700,Tb11.1140,Tb11.15.0008,Tb11.15.0008b,Tb11.57.0050,Tb11.v5.0126,Tb11.v5.0385,Tb11.v5.0752,Tb927.1.5340,Tb927.11.17180,Tb927.11.17200,Tb927.11.17390,Tb927.11.17420,Tb927.11.17640,Tb927.11.17690,Tb927.11.17710,Tb927.11.17820,Tb927.11.18010,Tb927.11.18040,Tb927.11.18100,Tb927.11.18160,Tb927.11.18180,Tb927.11.18800,Tb927.11.19120,Tb927.11.19160,Tb927.11.19470,Tb927.11.19600,Tb927.11.19650,Tb927.11.19730,Tb927.11.19760,Tb927.11.19900,Tb927.11.20070,Tb927.11.20150,Tb927.11.20560,Tb927.3.110,Tb927.3.160,Tb927.3.250,Tb927.3.290,Tb927.3.430,Tb927.3.460,Tb927.4.5480,Tb927.5.210,Tb927.5.4720,Tb927.5.4760,Tb927.5.4860,Tb927.5.5230,Tb927.5.5340,Tb927.6.5490,Tb927.6.5580,Tb927.6.5770,Tb927.7.130,Tb927.8.230,Tb927.8.370,Tb927.8.390,Tb927.8.450,Tb927.9.1080,Tb927.9.1220,Tb927.9.16580,Tb927.9.16700,Tb927.9.16840,Tb927.9.16880,Tb927.9.16960,Tb927.9.17040,Tb927.9.17100,Tb927.9.17340,Tb927.9.17500,Tb927.9.17820,Tb927.9.17900,Tb927.9.180,Tb927.9.260,Tb927.9.380,Tb927.9.450,Tb927.9.560,Tb927.9.620
Tb427_000717800.1-p1-CDS1	Tb427_000717800.1	unitig_2138_Tb427v10	Tb05.5K5.350	ESAG3 pseudogene	ESAG.pseudo	hypothetical protein, conserved	2	0.0683	NA	0	2.35	#DIV/0!	248	0	0	6	0	2	1	0	0	0.17	0	0.26	0.14	Tb05.5K5.350,Tb05.5K5.420,Tb05.5K5.500,Tb08.27P2.160,Tb08.27P2.250,Tb08.27P2.330,Tb08.27P2.400,Tb08.27P2.520,Tb09.v4.0024,Tb09.v4.0027,Tb09.v4.0033,Tb09.v4.0045,Tb09.v4.0062,Tb09.v4.0083,Tb09.v4.0100,Tb09.v4.0115,Tb09.v4.0130,Tb09.v4.0132,Tb09.v4.0154,Tb09.v4.0160,Tb09.v4.0172,Tb09.v4.0181,Tb09.v4.0201,Tb09.v4.0206,Tb10.v4.0057,Tb10.v4.0066,Tb10.v4.0074,Tb10.v4.0090,Tb10.v4.0101,Tb10.v4.0137,Tb10.v4.0138,Tb10.v4.0141,Tb10.v4.0147,Tb10.v4.0181,Tb10.v4.0224,Tb10.v4.0228,Tb10.v4.0234,Tb10.v4.0255,Tb11.0160,Tb11.0220,Tb11.0700,Tb11.1140,Tb11.15.0008,Tb11.15.0008b,Tb11.57.0050,Tb11.v5.0126,Tb11.v5.0385,Tb11.v5.0752,Tb927.1.5340,Tb927.11.17180,Tb927.11.17200,Tb927.11.17390,Tb927.11.17420,Tb927.11.17640,Tb927.11.17690,Tb927.11.17710,Tb927.11.17820,Tb927.11.18010,Tb927.11.18040,Tb927.11.18100,Tb927.11.18160,Tb927.11.18180,Tb927.11.18800,Tb927.11.19120,Tb927.11.19160,Tb927.11.19470,Tb927.11.19600,Tb927.11.19650,Tb927.11.19730,Tb927.11.19760,Tb927.11.19900,Tb927.11.20070,Tb927.11.20150,Tb927.11.20560,Tb927.3.110,Tb927.3.160,Tb927.3.250,Tb927.3.290,Tb927.3.430,Tb927.3.460,Tb927.4.5480,Tb927.5.210,Tb927.5.4720,Tb927.5.4760,Tb927.5.4860,Tb927.5.5230,Tb927.5.5340,Tb927.6.5490,Tb927.6.5580,Tb927.6.5770,Tb927.7.130,Tb927.8.230,Tb927.8.370,Tb927.8.390,Tb927.8.450,Tb927.9.1080,Tb927.9.1220,Tb927.9.16580,Tb927.9.16700,Tb927.9.16840,Tb927.9.16880,Tb927.9.16960,Tb927.9.17040,Tb927.9.17100,Tb927.9.17340,Tb927.9.17500,Tb927.9.17820,Tb927.9.17900,Tb927.9.180,Tb927.9.260,Tb927.9.380,Tb927.9.450,Tb927.9.560,Tb927.9.620
Tb427_000219100.1-p1-CDS1	Tb427_000219100.1	Chr1_3A_Tb427v10	Tb05.5K5.350	ESAG3 pseudogene	ESAG.pseudo	hypothetical protein	2	0.0814	NA	0	2.35	#DIV/0!	227	2	1	6	0	2	1	0.06	0.04	0.17	0	0.26	0.14	Tb05.5K5.350,Tb05.5K5.420,Tb05.5K5.500,Tb08.27P2.160,Tb08.27P2.250,Tb08.27P2.330,Tb08.27P2.400,Tb08.27P2.520,Tb09.v4.0024,Tb09.v4.0027,Tb09.v4.0033,Tb09.v4.0045,Tb09.v4.0062,Tb09.v4.0083,Tb09.v4.0100,Tb09.v4.0115,Tb09.v4.0130,Tb09.v4.0132,Tb09.v4.0154,Tb09.v4.0160,Tb09.v4.0172,Tb09.v4.0181,Tb09.v4.0201,Tb09.v4.0206,Tb10.v4.0057,Tb10.v4.0066,Tb10.v4.0074,Tb10.v4.0090,Tb10.v4.0101,Tb10.v4.0137,Tb10.v4.0138,Tb10.v4.0141,Tb10.v4.0147,Tb10.v4.0181,Tb10.v4.0224,Tb10.v4.0228,Tb10.v4.0234,Tb10.v4.0255,Tb11.0160,Tb11.0220,Tb11.0700,Tb11.1140,Tb11.15.0008,Tb11.15.0008b,Tb11.57.0050,Tb11.v5.0126,Tb11.v5.0385,Tb11.v5.0752,Tb927.1.5340,Tb927.11.17180,Tb927.11.17200,Tb927.11.17390,Tb927.11.17420,Tb927.11.17640,Tb927.11.17690,Tb927.11.17710,Tb927.11.17820,Tb927.11.18010,Tb927.11.18040,Tb927.11.18100,Tb927.11.18160,Tb927.11.18180,Tb927.11.18800,Tb927.11.19120,Tb927.11.19160,Tb927.11.19470,Tb927.11.19600,Tb927.11.19650,Tb927.11.19730,Tb927.11.19760,Tb927.11.19900,Tb927.11.20070,Tb927.11.20150,Tb927.11.20560,Tb927.3.110,Tb927.3.160,Tb927.3.250,Tb927.3.290,Tb927.3.430,Tb927.3.460,Tb927.4.5480,Tb927.5.210,Tb927.5.4720,Tb927.5.4760,Tb927.5.4860,Tb927.5.5230,Tb927.5.5340,Tb927.6.5490,Tb927.6.5580,Tb927.6.5770,Tb927.7.130,Tb927.8.230,Tb927.8.370,Tb927.8.390,Tb927.8.450,Tb927.9.1080,Tb927.9.1220,Tb927.9.16580,Tb927.9.16700,Tb927.9.16840,Tb927.9.16880,Tb927.9.16960,Tb927.9.17040,Tb927.9.17100,Tb927.9.17340,Tb927.9.17500,Tb927.9.17820,Tb927.9.17900,Tb927.9.180,Tb927.9.260,Tb927.9.380,Tb927.9.450,Tb927.9.560,Tb927.9.620
Tb427_000019800.1-p1-CDS2	Tb427_000019800.1	BES3_Tb427v10	Tb05.5K5.350	ESAG3 pseudogene	ESAG.pseudo	hypothetical protein, conserved	2	0.0828	NA	0	2.35	#DIV/0!	164	1	1	6	0	2	1	0.03	0.04	0.17	0	0.26	0.14	Tb05.5K5.350,Tb05.5K5.420,Tb05.5K5.500,Tb08.27P2.160,Tb08.27P2.250,Tb08.27P2.330,Tb08.27P2.400,Tb08.27P2.520,Tb09.v4.0024,Tb09.v4.0027,Tb09.v4.0033,Tb09.v4.0045,Tb09.v4.0062,Tb09.v4.0083,Tb09.v4.0100,Tb09.v4.0115,Tb09.v4.0130,Tb09.v4.0132,Tb09.v4.0154,Tb09.v4.0160,Tb09.v4.0172,Tb09.v4.0181,Tb09.v4.0201,Tb09.v4.0206,Tb10.v4.0057,Tb10.v4.0066,Tb10.v4.0074,Tb10.v4.0090,Tb10.v4.0101,Tb10.v4.0137,Tb10.v4.0138,Tb10.v4.0141,Tb10.v4.0147,Tb10.v4.0181,Tb10.v4.0224,Tb10.v4.0228,Tb10.v4.0234,Tb10.v4.0255,Tb11.0160,Tb11.0220,Tb11.0700,Tb11.1140,Tb11.15.0008,Tb11.15.0008b,Tb11.57.0050,Tb11.v5.0126,Tb11.v5.0385,Tb11.v5.0752,Tb927.1.5340,Tb927.11.17180,Tb927.11.17200,Tb927.11.17390,Tb927.11.17420,Tb927.11.17640,Tb927.11.17690,Tb927.11.17710,Tb927.11.17820,Tb927.11.18010,Tb927.11.18040,Tb927.11.18100,Tb927.11.18160,Tb927.11.18180,Tb927.11.18800,Tb927.11.19120,Tb927.11.19160,Tb927.11.19470,Tb927.11.19600,Tb927.11.19650,Tb927.11.19730,Tb927.11.19760,Tb927.11.19900,Tb927.11.20070,Tb927.11.20150,Tb927.11.20560,Tb927.3.110,Tb927.3.160,Tb927.3.250,Tb927.3.290,Tb927.3.430,Tb927.3.460,Tb927.4.5480,Tb927.5.210,Tb927.5.4720,Tb927.5.4760,Tb927.5.4860,Tb927.5.5230,Tb927.5.5340,Tb927.6.5490,Tb927.6.5580,Tb927.6.5770,Tb927.7.130,Tb927.8.230,Tb927.8.370,Tb927.8.390,Tb927.8.450,Tb927.9.1080,Tb927.9.1220,Tb927.9.16580,Tb927.9.16700,Tb927.9.16840,Tb927.9.16880,Tb927.9.16960,Tb927.9.17040,Tb927.9.17100,Tb927.9.17340,Tb927.9.17500,Tb927.9.17820,Tb927.9.17900,Tb927.9.180,Tb927.9.260,Tb927.9.380,Tb927.9.450,Tb927.9.560,Tb927.9.620
Tb427_000526800.1-p1-CDS3	Tb427_000526800.1	Chr8_5B_Tb427v10	Tb05.5K5.350	ESAG3 pseudogene	ESAG.pseudo	hypothetical protein	4	0.0879	NA	0	1.68	258	516	7	9	6	2	3	2	0.2	0.32	0.17	0.23	0.39	0.28	Tb05.5K5.350,Tb05.5K5.420,Tb05.5K5.500,Tb08.27P2.160,Tb08.27P2.250,Tb08.27P2.330,Tb08.27P2.400,Tb08.27P2.520,Tb09.v4.0024,Tb09.v4.0027,Tb09.v4.0033,Tb09.v4.0045,Tb09.v4.0062,Tb09.v4.0083,Tb09.v4.0100,Tb09.v4.0115,Tb09.v4.0130,Tb09.v4.0132,Tb09.v4.0154,Tb09.v4.0160,Tb09.v4.0172,Tb09.v4.0181,Tb09.v4.0201,Tb09.v4.0206,Tb10.v4.0057,Tb10.v4.0066,Tb10.v4.0074,Tb10.v4.0090,Tb10.v4.0101,Tb10.v4.0137,Tb10.v4.0138,Tb10.v4.0141,Tb10.v4.0147,Tb10.v4.0181,Tb10.v4.0224,Tb10.v4.0228,Tb10.v4.0234,Tb10.v4.0255,Tb11.0160,Tb11.0220,Tb11.0700,Tb11.1140,Tb11.15.0008,Tb11.15.0008b,Tb11.57.0050,Tb11.v5.0126,Tb11.v5.0385,Tb11.v5.0752,Tb927.1.5340,Tb927.11.17180,Tb927.11.17200,Tb927.11.17390,Tb927.11.17420,Tb927.11.17640,Tb927.11.17690,Tb927.11.17710,Tb927.11.17820,Tb927.11.18010,Tb927.11.18040,Tb927.11.18100,Tb927.11.18160,Tb927.11.18180,Tb927.11.18800,Tb927.11.19120,Tb927.11.19160,Tb927.11.19470,Tb927.11.19600,Tb927.11.19650,Tb927.11.19730,Tb927.11.19760,Tb927.11.19900,Tb927.11.20070,Tb927.11.20150,Tb927.11.20560,Tb927.3.110,Tb927.3.160,Tb927.3.250,Tb927.3.290,Tb927.3.430,Tb927.3.460,Tb927.4.5480,Tb927.5.210,Tb927.5.4720,Tb927.5.4760,Tb927.5.4860,Tb927.5.5230,Tb927.5.5340,Tb927.6.5490,Tb927.6.5580,Tb927.6.5770,Tb927.7.130,Tb927.8.230,Tb927.8.370,Tb927.8.390,Tb927.8.450,Tb927.9.1080,Tb927.9.1220,Tb927.9.16580,Tb927.9.16700,Tb927.9.16840,Tb927.9.16880,Tb927.9.16960,Tb927.9.17040,Tb927.9.17100,Tb927.9.17340,Tb927.9.17500,Tb927.9.17820,Tb927.9.17900,Tb927.9.180,Tb927.9.260,Tb927.9.380,Tb927.9.450,Tb927.9.560,Tb927.9.620
Tb427_000016600.1-p1-CDS10	Tb427_000016600.1	BES2_Tb427v10	Tb05.5K5.350	ESAG3 pseudogene	ESAG.pseudo	hypothetical protein, conserved	5	0.1534	NA	0	1.8	433.33	1300	9	6	6	3	5	2	0.26	0.22	0.17	0.34	0.64	0.28	Tb05.5K5.350,Tb05.5K5.420,Tb05.5K5.500,Tb08.27P2.160,Tb08.27P2.250,Tb08.27P2.330,Tb08.27P2.400,Tb08.27P2.520,Tb09.v4.0024,Tb09.v4.0027,Tb09.v4.0033,Tb09.v4.0045,Tb09.v4.0062,Tb09.v4.0083,Tb09.v4.0100,Tb09.v4.0115,Tb09.v4.0130,Tb09.v4.0132,Tb09.v4.0154,Tb09.v4.0160,Tb09.v4.0172,Tb09.v4.0181,Tb09.v4.0201,Tb09.v4.0206,Tb10.v4.0057,Tb10.v4.0066,Tb10.v4.0074,Tb10.v4.0090,Tb10.v4.0101,Tb10.v4.0137,Tb10.v4.0138,Tb10.v4.0141,Tb10.v4.0147,Tb10.v4.0181,Tb10.v4.0224,Tb10.v4.0228,Tb10.v4.0234,Tb10.v4.0255,Tb11.0160,Tb11.0220,Tb11.0700,Tb11.1140,Tb11.15.0008,Tb11.15.0008b,Tb11.57.0050,Tb11.v5.0126,Tb11.v5.0385,Tb11.v5.0752,Tb927.1.5340,Tb927.11.17180,Tb927.11.17200,Tb927.11.17390,Tb927.11.17420,Tb927.11.17640,Tb927.11.17690,Tb927.11.17710,Tb927.11.17820,Tb927.11.18010,Tb927.11.18040,Tb927.11.18100,Tb927.11.18160,Tb927.11.18180,Tb927.11.18800,Tb927.11.19120,Tb927.11.19160,Tb927.11.19470,Tb927.11.19600,Tb927.11.19650,Tb927.11.19730,Tb927.11.19760,Tb927.11.19900,Tb927.11.20070,Tb927.11.20150,Tb927.11.20560,Tb927.3.110,Tb927.3.160,Tb927.3.250,Tb927.3.290,Tb927.3.430,Tb927.3.460,Tb927.4.5480,Tb927.5.210,Tb927.5.4720,Tb927.5.4760,Tb927.5.4860,Tb927.5.5230,Tb927.5.5340,Tb927.6.5490,Tb927.6.5580,Tb927.6.5770,Tb927.7.130,Tb927.8.230,Tb927.8.370,Tb927.8.390,Tb927.8.450,Tb927.9.1080,Tb927.9.1220,Tb927.9.16580,Tb927.9.16700,Tb927.9.16840,Tb927.9.16880,Tb927.9.16960,Tb927.9.17040,Tb927.9.17100,Tb927.9.17340,Tb927.9.17500,Tb927.9.17820,Tb927.9.17900,Tb927.9.180,Tb927.9.260,Tb927.9.380,Tb927.9.450,Tb927.9.560,Tb927.9.620
Tb427_030025200.1-p1-CDS3	Tb427_030025200.1	Chr3_core_Tb427v10	Tb927.3.2530	ESAG11 pseudogene	ESAG.pseudo	hypothetical protein, conserved	1	-0.0269	NA	0	0	#DIV/0!	0	3	2	5	0	0	0	0.09	0.07	0.14	0	0	0	Tb927.3.2530
Tb427_000349800.1-p1-CDS1	Tb427_000349800.1	Chr5_3A_Tb427v10	Tb05.5K5.350	ESAG3 pseudogene	ESAG.pseudo	hypothetical protein	1	-0.0561	NA	0	0	481	481	3	4	5	1	0	0	0.09	0.14	0.14	0.11	0	0	Tb05.5K5.350,Tb05.5K5.420,Tb05.5K5.500,Tb08.27P2.160,Tb08.27P2.250,Tb08.27P2.330,Tb08.27P2.400,Tb08.27P2.520,Tb09.v4.0024,Tb09.v4.0027,Tb09.v4.0033,Tb09.v4.0045,Tb09.v4.0062,Tb09.v4.0083,Tb09.v4.0100,Tb09.v4.0115,Tb09.v4.0130,Tb09.v4.0132,Tb09.v4.0154,Tb09.v4.0160,Tb09.v4.0172,Tb09.v4.0181,Tb09.v4.0201,Tb09.v4.0206,Tb10.v4.0057,Tb10.v4.0066,Tb10.v4.0074,Tb10.v4.0090,Tb10.v4.0101,Tb10.v4.0137,Tb10.v4.0138,Tb10.v4.0141,Tb10.v4.0147,Tb10.v4.0181,Tb10.v4.0224,Tb10.v4.0228,Tb10.v4.0234,Tb10.v4.0255,Tb11.0160,Tb11.0220,Tb11.0700,Tb11.1140,Tb11.15.0008,Tb11.15.0008b,Tb11.57.0050,Tb11.v5.0126,Tb11.v5.0385,Tb11.v5.0752,Tb927.1.5340,Tb927.11.17180,Tb927.11.17200,Tb927.11.17390,Tb927.11.17420,Tb927.11.17640,Tb927.11.17690,Tb927.11.17710,Tb927.11.17820,Tb927.11.18010,Tb927.11.18040,Tb927.11.18100,Tb927.11.18160,Tb927.11.18180,Tb927.11.18800,Tb927.11.19120,Tb927.11.19160,Tb927.11.19470,Tb927.11.19600,Tb927.11.19650,Tb927.11.19730,Tb927.11.19760,Tb927.11.19900,Tb927.11.20070,Tb927.11.20150,Tb927.11.20560,Tb927.3.110,Tb927.3.160,Tb927.3.250,Tb927.3.290,Tb927.3.430,Tb927.3.460,Tb927.4.5480,Tb927.5.210,Tb927.5.4720,Tb927.5.4760,Tb927.5.4860,Tb927.5.5230,Tb927.5.5340,Tb927.6.5490,Tb927.6.5580,Tb927.6.5770,Tb927.7.130,Tb927.8.230,Tb927.8.370,Tb927.8.390,Tb927.8.450,Tb927.9.1080,Tb927.9.1220,Tb927.9.16580,Tb927.9.16700,Tb927.9.16840,Tb927.9.16880,Tb927.9.16960,Tb927.9.17040,Tb927.9.17100,Tb927.9.17340,Tb927.9.17500,Tb927.9.17820,Tb927.9.17900,Tb927.9.180,Tb927.9.260,Tb927.9.380,Tb927.9.450,Tb927.9.560,Tb927.9.620
Tb427_000115700.1-p1-CDS4	Tb427_000115700.1	Chr11_3A_Tb427v10	Tb05.5K5.350	ESAG3 pseudogene	ESAG.pseudo	hypothetical protein, conserved	1	-0.0367	NA	0	0	#DIV/0!	164	3	4	5	0	0	0	0.09	0.14	0.14	0	0	0	Tb05.5K5.350,Tb05.5K5.420,Tb05.5K5.500,Tb08.27P2.160,Tb08.27P2.250,Tb08.27P2.330,Tb08.27P2.400,Tb08.27P2.520,Tb09.v4.0024,Tb09.v4.0027,Tb09.v4.0033,Tb09.v4.0045,Tb09.v4.0062,Tb09.v4.0083,Tb09.v4.0100,Tb09.v4.0115,Tb09.v4.0130,Tb09.v4.0132,Tb09.v4.0154,Tb09.v4.0160,Tb09.v4.0172,Tb09.v4.0181,Tb09.v4.0201,Tb09.v4.0206,Tb10.v4.0057,Tb10.v4.0066,Tb10.v4.0074,Tb10.v4.0090,Tb10.v4.0101,Tb10.v4.0137,Tb10.v4.0138,Tb10.v4.0141,Tb10.v4.0147,Tb10.v4.0181,Tb10.v4.0224,Tb10.v4.0228,Tb10.v4.0234,Tb10.v4.0255,Tb11.0160,Tb11.0220,Tb11.0700,Tb11.1140,Tb11.15.0008,Tb11.15.0008b,Tb11.57.0050,Tb11.v5.0126,Tb11.v5.0385,Tb11.v5.0752,Tb927.1.5340,Tb927.11.17180,Tb927.11.17200,Tb927.11.17390,Tb927.11.17420,Tb927.11.17640,Tb927.11.17690,Tb927.11.17710,Tb927.11.17820,Tb927.11.18010,Tb927.11.18040,Tb927.11.18100,Tb927.11.18160,Tb927.11.18180,Tb927.11.18800,Tb927.11.19120,Tb927.11.19160,Tb927.11.19470,Tb927.11.19600,Tb927.11.19650,Tb927.11.19730,Tb927.11.19760,Tb927.11.19900,Tb927.11.20070,Tb927.11.20150,Tb927.11.20560,Tb927.3.110,Tb927.3.160,Tb927.3.250,Tb927.3.290,Tb927.3.430,Tb927.3.460,Tb927.4.5480,Tb927.5.210,Tb927.5.4720,Tb927.5.4760,Tb927.5.4860,Tb927.5.5230,Tb927.5.5340,Tb927.6.5490,Tb927.6.5580,Tb927.6.5770,Tb927.7.130,Tb927.8.230,Tb927.8.370,Tb927.8.390,Tb927.8.450,Tb927.9.1080,Tb927.9.1220,Tb927.9.16580,Tb927.9.16700,Tb927.9.16840,Tb927.9.16880,Tb927.9.16960,Tb927.9.17040,Tb927.9.17100,Tb927.9.17340,Tb927.9.17500,Tb927.9.17820,Tb927.9.17900,Tb927.9.180,Tb927.9.260,Tb927.9.380,Tb927.9.450,Tb927.9.560,Tb927.9.620
Tb427_000418300.1-p1-CDS2	Tb427_000418300.1	Chr6_3A_Tb427v10	Tb05.5K5.350	ESAG3 pseudogene	ESAG.pseudo	hypothetical protein	1	-0.0367	NA	0	0	#DIV/0!	74	3	4	5	0	0	0	0.09	0.14	0.14	0	0	0	Tb05.5K5.350,Tb05.5K5.420,Tb05.5K5.500,Tb08.27P2.160,Tb08.27P2.250,Tb08.27P2.330,Tb08.27P2.400,Tb08.27P2.520,Tb09.v4.0024,Tb09.v4.0027,Tb09.v4.0033,Tb09.v4.0045,Tb09.v4.0062,Tb09.v4.0083,Tb09.v4.0100,Tb09.v4.0115,Tb09.v4.0130,Tb09.v4.0132,Tb09.v4.0154,Tb09.v4.0160,Tb09.v4.0172,Tb09.v4.0181,Tb09.v4.0201,Tb09.v4.0206,Tb10.v4.0057,Tb10.v4.0066,Tb10.v4.0074,Tb10.v4.0090,Tb10.v4.0101,Tb10.v4.0137,Tb10.v4.0138,Tb10.v4.0141,Tb10.v4.0147,Tb10.v4.0181,Tb10.v4.0224,Tb10.v4.0228,Tb10.v4.0234,Tb10.v4.0255,Tb11.0160,Tb11.0220,Tb11.0700,Tb11.1140,Tb11.15.0008,Tb11.15.0008b,Tb11.57.0050,Tb11.v5.0126,Tb11.v5.0385,Tb11.v5.0752,Tb927.1.5340,Tb927.11.17180,Tb927.11.17200,Tb927.11.17390,Tb927.11.17420,Tb927.11.17640,Tb927.11.17690,Tb927.11.17710,Tb927.11.17820,Tb927.11.18010,Tb927.11.18040,Tb927.11.18100,Tb927.11.18160,Tb927.11.18180,Tb927.11.18800,Tb927.11.19120,Tb927.11.19160,Tb927.11.19470,Tb927.11.19600,Tb927.11.19650,Tb927.11.19730,Tb927.11.19760,Tb927.11.19900,Tb927.11.20070,Tb927.11.20150,Tb927.11.20560,Tb927.3.110,Tb927.3.160,Tb927.3.250,Tb927.3.290,Tb927.3.430,Tb927.3.460,Tb927.4.5480,Tb927.5.210,Tb927.5.4720,Tb927.5.4760,Tb927.5.4860,Tb927.5.5230,Tb927.5.5340,Tb927.6.5490,Tb927.6.5580,Tb927.6.5770,Tb927.7.130,Tb927.8.230,Tb927.8.370,Tb927.8.390,Tb927.8.450,Tb927.9.1080,Tb927.9.1220,Tb927.9.16580,Tb927.9.16700,Tb927.9.16840,Tb927.9.16880,Tb927.9.16960,Tb927.9.17040,Tb927.9.17100,Tb927.9.17340,Tb927.9.17500,Tb927.9.17820,Tb927.9.17900,Tb927.9.180,Tb927.9.260,Tb927.9.380,Tb927.9.450,Tb927.9.560,Tb927.9.620
Tb427_000399900.1-p1-CDS7	Tb427_000399900.1	Chr6_3A_Tb427v10	Tb05.5K5.350	ESAG3 pseudogene	ESAG.pseudo	hypothetical protein	1	-0.0269	NA	0	0	#DIV/0!	282	1	4	5	0	0	0	0.03	0.14	0.14	0	0	0	Tb05.5K5.350,Tb05.5K5.420,Tb05.5K5.500,Tb08.27P2.160,Tb08.27P2.250,Tb08.27P2.330,Tb08.27P2.400,Tb08.27P2.520,Tb09.v4.0024,Tb09.v4.0027,Tb09.v4.0033,Tb09.v4.0045,Tb09.v4.0062,Tb09.v4.0083,Tb09.v4.0100,Tb09.v4.0115,Tb09.v4.0130,Tb09.v4.0132,Tb09.v4.0154,Tb09.v4.0160,Tb09.v4.0172,Tb09.v4.0181,Tb09.v4.0201,Tb09.v4.0206,Tb10.v4.0057,Tb10.v4.0066,Tb10.v4.0074,Tb10.v4.0090,Tb10.v4.0101,Tb10.v4.0137,Tb10.v4.0138,Tb10.v4.0141,Tb10.v4.0147,Tb10.v4.0181,Tb10.v4.0224,Tb10.v4.0228,Tb10.v4.0234,Tb10.v4.0255,Tb11.0160,Tb11.0220,Tb11.0700,Tb11.1140,Tb11.15.0008,Tb11.15.0008b,Tb11.57.0050,Tb11.v5.0126,Tb11.v5.0385,Tb11.v5.0752,Tb927.1.5340,Tb927.11.17180,Tb927.11.17200,Tb927.11.17390,Tb927.11.17420,Tb927.11.17640,Tb927.11.17690,Tb927.11.17710,Tb927.11.17820,Tb927.11.18010,Tb927.11.18040,Tb927.11.18100,Tb927.11.18160,Tb927.11.18180,Tb927.11.18800,Tb927.11.19120,Tb927.11.19160,Tb927.11.19470,Tb927.11.19600,Tb927.11.19650,Tb927.11.19730,Tb927.11.19760,Tb927.11.19900,Tb927.11.20070,Tb927.11.20150,Tb927.11.20560,Tb927.3.110,Tb927.3.160,Tb927.3.250,Tb927.3.290,Tb927.3.430,Tb927.3.460,Tb927.4.5480,Tb927.5.210,Tb927.5.4720,Tb927.5.4760,Tb927.5.4860,Tb927.5.5230,Tb927.5.5340,Tb927.6.5490,Tb927.6.5580,Tb927.6.5770,Tb927.7.130,Tb927.8.230,Tb927.8.370,Tb927.8.390,Tb927.8.450,Tb927.9.1080,Tb927.9.1220,Tb927.9.16580,Tb927.9.16700,Tb927.9.16840,Tb927.9.16880,Tb927.9.16960,Tb927.9.17040,Tb927.9.17100,Tb927.9.17340,Tb927.9.17500,Tb927.9.17820,Tb927.9.17900,Tb927.9.180,Tb927.9.260,Tb927.9.380,Tb927.9.450,Tb927.9.560,Tb927.9.620
Tb427_000281100.1-p1-CDS2	Tb427_000281100.1	Chr2_5A_Tb427v10	Tb05.5K5.350	ESAG3 pseudogene	ESAG.pseudo	hypothetical protein, conserved	1	-0.0248	NA	0	0	#DIV/0!	929	4	1	5	0	0	0	0.12	0.04	0.14	0	0	0	Tb05.5K5.350,Tb05.5K5.420,Tb05.5K5.500,Tb08.27P2.160,Tb08.27P2.250,Tb08.27P2.330,Tb08.27P2.400,Tb08.27P2.520,Tb09.v4.0024,Tb09.v4.0027,Tb09.v4.0033,Tb09.v4.0045,Tb09.v4.0062,Tb09.v4.0083,Tb09.v4.0100,Tb09.v4.0115,Tb09.v4.0130,Tb09.v4.0132,Tb09.v4.0154,Tb09.v4.0160,Tb09.v4.0172,Tb09.v4.0181,Tb09.v4.0201,Tb09.v4.0206,Tb10.v4.0057,Tb10.v4.0066,Tb10.v4.0074,Tb10.v4.0090,Tb10.v4.0101,Tb10.v4.0137,Tb10.v4.0138,Tb10.v4.0141,Tb10.v4.0147,Tb10.v4.0181,Tb10.v4.0224,Tb10.v4.0228,Tb10.v4.0234,Tb10.v4.0255,Tb11.0160,Tb11.0220,Tb11.0700,Tb11.1140,Tb11.15.0008,Tb11.15.0008b,Tb11.57.0050,Tb11.v5.0126,Tb11.v5.0385,Tb11.v5.0752,Tb927.1.5340,Tb927.11.17180,Tb927.11.17200,Tb927.11.17390,Tb927.11.17420,Tb927.11.17640,Tb927.11.17690,Tb927.11.17710,Tb927.11.17820,Tb927.11.18010,Tb927.11.18040,Tb927.11.18100,Tb927.11.18160,Tb927.11.18180,Tb927.11.18800,Tb927.11.19120,Tb927.11.19160,Tb927.11.19470,Tb927.11.19600,Tb927.11.19650,Tb927.11.19730,Tb927.11.19760,Tb927.11.19900,Tb927.11.20070,Tb927.11.20150,Tb927.11.20560,Tb927.3.110,Tb927.3.160,Tb927.3.250,Tb927.3.290,Tb927.3.430,Tb927.3.460,Tb927.4.5480,Tb927.5.210,Tb927.5.4720,Tb927.5.4760,Tb927.5.4860,Tb927.5.5230,Tb927.5.5340,Tb927.6.5490,Tb927.6.5580,Tb927.6.5770,Tb927.7.130,Tb927.8.230,Tb927.8.370,Tb927.8.390,Tb927.8.450,Tb927.9.1080,Tb927.9.1220,Tb927.9.16580,Tb927.9.16700,Tb927.9.16840,Tb927.9.16880,Tb927.9.16960,Tb927.9.17040,Tb927.9.17100,Tb927.9.17340,Tb927.9.17500,Tb927.9.17820,Tb927.9.17900,Tb927.9.180,Tb927.9.260,Tb927.9.380,Tb927.9.450,Tb927.9.560,Tb927.9.620
Tb427_000319800.1-p1-CDS1	Tb427_000319800.1	Chr4_3A_Tb427v10	Tb05.5K5.350	ESAG3 pseudogene	ESAG.pseudo	hypothetical protein	2	-0.0216	NA	0	0.93	#DIV/0!	89	6	5	5	0	1	0	0.17	0.18	0.14	0	0.13	0	Tb05.5K5.350,Tb05.5K5.420,Tb05.5K5.500,Tb08.27P2.160,Tb08.27P2.250,Tb08.27P2.330,Tb08.27P2.400,Tb08.27P2.520,Tb09.v4.0024,Tb09.v4.0027,Tb09.v4.0033,Tb09.v4.0045,Tb09.v4.0062,Tb09.v4.0083,Tb09.v4.0100,Tb09.v4.0115,Tb09.v4.0130,Tb09.v4.0132,Tb09.v4.0154,Tb09.v4.0160,Tb09.v4.0172,Tb09.v4.0181,Tb09.v4.0201,Tb09.v4.0206,Tb10.v4.0057,Tb10.v4.0066,Tb10.v4.0074,Tb10.v4.0090,Tb10.v4.0101,Tb10.v4.0137,Tb10.v4.0138,Tb10.v4.0141,Tb10.v4.0147,Tb10.v4.0181,Tb10.v4.0224,Tb10.v4.0228,Tb10.v4.0234,Tb10.v4.0255,Tb11.0160,Tb11.0220,Tb11.0700,Tb11.1140,Tb11.15.0008,Tb11.15.0008b,Tb11.57.0050,Tb11.v5.0126,Tb11.v5.0385,Tb11.v5.0752,Tb927.1.5340,Tb927.11.17180,Tb927.11.17200,Tb927.11.17390,Tb927.11.17420,Tb927.11.17640,Tb927.11.17690,Tb927.11.17710,Tb927.11.17820,Tb927.11.18010,Tb927.11.18040,Tb927.11.18100,Tb927.11.18160,Tb927.11.18180,Tb927.11.18800,Tb927.11.19120,Tb927.11.19160,Tb927.11.19470,Tb927.11.19600,Tb927.11.19650,Tb927.11.19730,Tb927.11.19760,Tb927.11.19900,Tb927.11.20070,Tb927.11.20150,Tb927.11.20560,Tb927.3.110,Tb927.3.160,Tb927.3.250,Tb927.3.290,Tb927.3.430,Tb927.3.460,Tb927.4.5480,Tb927.5.210,Tb927.5.4720,Tb927.5.4760,Tb927.5.4860,Tb927.5.5230,Tb927.5.5340,Tb927.6.5490,Tb927.6.5580,Tb927.6.5770,Tb927.7.130,Tb927.8.230,Tb927.8.370,Tb927.8.390,Tb927.8.450,Tb927.9.1080,Tb927.9.1220,Tb927.9.16580,Tb927.9.16700,Tb927.9.16840,Tb927.9.16880,Tb927.9.16960,Tb927.9.17040,Tb927.9.17100,Tb927.9.17340,Tb927.9.17500,Tb927.9.17820,Tb927.9.17900,Tb927.9.180,Tb927.9.260,Tb927.9.380,Tb927.9.450,Tb927.9.560,Tb927.9.620
Tb427_000048100.1-p1-CDS4	Tb427_000048100.1	Chr10_3A_Tb427v10	Tb05.5K5.350	ESAG3 pseudogene	ESAG.pseudo	hypothetical protein	1	-0.0172	NA	0	0	#DIV/0!	1	2	1	5	0	0	0	0.06	0.04	0.14	0	0	0	Tb05.5K5.350,Tb05.5K5.420,Tb05.5K5.500,Tb08.27P2.160,Tb08.27P2.250,Tb08.27P2.330,Tb08.27P2.400,Tb08.27P2.520,Tb09.v4.0024,Tb09.v4.0027,Tb09.v4.0033,Tb09.v4.0045,Tb09.v4.0062,Tb09.v4.0083,Tb09.v4.0100,Tb09.v4.0115,Tb09.v4.0130,Tb09.v4.0132,Tb09.v4.0154,Tb09.v4.0160,Tb09.v4.0172,Tb09.v4.0181,Tb09.v4.0201,Tb09.v4.0206,Tb10.v4.0057,Tb10.v4.0066,Tb10.v4.0074,Tb10.v4.0090,Tb10.v4.0101,Tb10.v4.0137,Tb10.v4.0138,Tb10.v4.0141,Tb10.v4.0147,Tb10.v4.0181,Tb10.v4.0224,Tb10.v4.0228,Tb10.v4.0234,Tb10.v4.0255,Tb11.0160,Tb11.0220,Tb11.0700,Tb11.1140,Tb11.15.0008,Tb11.15.0008b,Tb11.57.0050,Tb11.v5.0126,Tb11.v5.0385,Tb11.v5.0752,Tb927.1.5340,Tb927.11.17180,Tb927.11.17200,Tb927.11.17390,Tb927.11.17420,Tb927.11.17640,Tb927.11.17690,Tb927.11.17710,Tb927.11.17820,Tb927.11.18010,Tb927.11.18040,Tb927.11.18100,Tb927.11.18160,Tb927.11.18180,Tb927.11.18800,Tb927.11.19120,Tb927.11.19160,Tb927.11.19470,Tb927.11.19600,Tb927.11.19650,Tb927.11.19730,Tb927.11.19760,Tb927.11.19900,Tb927.11.20070,Tb927.11.20150,Tb927.11.20560,Tb927.3.110,Tb927.3.160,Tb927.3.250,Tb927.3.290,Tb927.3.430,Tb927.3.460,Tb927.4.5480,Tb927.5.210,Tb927.5.4720,Tb927.5.4760,Tb927.5.4860,Tb927.5.5230,Tb927.5.5340,Tb927.6.5490,Tb927.6.5580,Tb927.6.5770,Tb927.7.130,Tb927.8.230,Tb927.8.370,Tb927.8.390,Tb927.8.450,Tb927.9.1080,Tb927.9.1220,Tb927.9.16580,Tb927.9.16700,Tb927.9.16840,Tb927.9.16880,Tb927.9.16960,Tb927.9.17040,Tb927.9.17100,Tb927.9.17340,Tb927.9.17500,Tb927.9.17820,Tb927.9.17900,Tb927.9.180,Tb927.9.260,Tb927.9.380,Tb927.9.450,Tb927.9.560,Tb927.9.620
Tb427_000329800.1-p1-CDS1	Tb427_000329800.1	Chr4_3A_Tb427v10	Tb05.5K5.350	ESAG3 pseudogene	ESAG.pseudo	hypothetical protein	1	-0.0172	NA	0	0	#DIV/0!	19	2	1	5	0	0	0	0.06	0.04	0.14	0	0	0	Tb05.5K5.350,Tb05.5K5.420,Tb05.5K5.500,Tb08.27P2.160,Tb08.27P2.250,Tb08.27P2.330,Tb08.27P2.400,Tb08.27P2.520,Tb09.v4.0024,Tb09.v4.0027,Tb09.v4.0033,Tb09.v4.0045,Tb09.v4.0062,Tb09.v4.0083,Tb09.v4.0100,Tb09.v4.0115,Tb09.v4.0130,Tb09.v4.0132,Tb09.v4.0154,Tb09.v4.0160,Tb09.v4.0172,Tb09.v4.0181,Tb09.v4.0201,Tb09.v4.0206,Tb10.v4.0057,Tb10.v4.0066,Tb10.v4.0074,Tb10.v4.0090,Tb10.v4.0101,Tb10.v4.0137,Tb10.v4.0138,Tb10.v4.0141,Tb10.v4.0147,Tb10.v4.0181,Tb10.v4.0224,Tb10.v4.0228,Tb10.v4.0234,Tb10.v4.0255,Tb11.0160,Tb11.0220,Tb11.0700,Tb11.1140,Tb11.15.0008,Tb11.15.0008b,Tb11.57.0050,Tb11.v5.0126,Tb11.v5.0385,Tb11.v5.0752,Tb927.1.5340,Tb927.11.17180,Tb927.11.17200,Tb927.11.17390,Tb927.11.17420,Tb927.11.17640,Tb927.11.17690,Tb927.11.17710,Tb927.11.17820,Tb927.11.18010,Tb927.11.18040,Tb927.11.18100,Tb927.11.18160,Tb927.11.18180,Tb927.11.18800,Tb927.11.19120,Tb927.11.19160,Tb927.11.19470,Tb927.11.19600,Tb927.11.19650,Tb927.11.19730,Tb927.11.19760,Tb927.11.19900,Tb927.11.20070,Tb927.11.20150,Tb927.11.20560,Tb927.3.110,Tb927.3.160,Tb927.3.250,Tb927.3.290,Tb927.3.430,Tb927.3.460,Tb927.4.5480,Tb927.5.210,Tb927.5.4720,Tb927.5.4760,Tb927.5.4860,Tb927.5.5230,Tb927.5.5340,Tb927.6.5490,Tb927.6.5580,Tb927.6.5770,Tb927.7.130,Tb927.8.230,Tb927.8.370,Tb927.8.390,Tb927.8.450,Tb927.9.1080,Tb927.9.1220,Tb927.9.16580,Tb927.9.16700,Tb927.9.16840,Tb927.9.16880,Tb927.9.16960,Tb927.9.17040,Tb927.9.17100,Tb927.9.17340,Tb927.9.17500,Tb927.9.17820,Tb927.9.17900,Tb927.9.180,Tb927.9.260,Tb927.9.380,Tb927.9.450,Tb927.9.560,Tb927.9.620
Tb427_000374800.1-p1-CDS5	Tb427_000374800.1	Chr5_3B_Tb427v10	Tb05.5K5.350	ESAG3 pseudogene	ESAG.pseudo	hypothetical protein	0	-0.0129	NA	0	0	#DIV/0!	159	1	1	5	0	0	0	0.03	0.04	0.14	0	0	0	Tb05.5K5.350,Tb05.5K5.420,Tb05.5K5.500,Tb08.27P2.160,Tb08.27P2.250,Tb08.27P2.330,Tb08.27P2.400,Tb08.27P2.520,Tb09.v4.0024,Tb09.v4.0027,Tb09.v4.0033,Tb09.v4.0045,Tb09.v4.0062,Tb09.v4.0083,Tb09.v4.0100,Tb09.v4.0115,Tb09.v4.0130,Tb09.v4.0132,Tb09.v4.0154,Tb09.v4.0160,Tb09.v4.0172,Tb09.v4.0181,Tb09.v4.0201,Tb09.v4.0206,Tb10.v4.0057,Tb10.v4.0066,Tb10.v4.0074,Tb10.v4.0090,Tb10.v4.0101,Tb10.v4.0137,Tb10.v4.0138,Tb10.v4.0141,Tb10.v4.0147,Tb10.v4.0181,Tb10.v4.0224,Tb10.v4.0228,Tb10.v4.0234,Tb10.v4.0255,Tb11.0160,Tb11.0220,Tb11.0700,Tb11.1140,Tb11.15.0008,Tb11.15.0008b,Tb11.57.0050,Tb11.v5.0126,Tb11.v5.0385,Tb11.v5.0752,Tb927.1.5340,Tb927.11.17180,Tb927.11.17200,Tb927.11.17390,Tb927.11.17420,Tb927.11.17640,Tb927.11.17690,Tb927.11.17710,Tb927.11.17820,Tb927.11.18010,Tb927.11.18040,Tb927.11.18100,Tb927.11.18160,Tb927.11.18180,Tb927.11.18800,Tb927.11.19120,Tb927.11.19160,Tb927.11.19470,Tb927.11.19600,Tb927.11.19650,Tb927.11.19730,Tb927.11.19760,Tb927.11.19900,Tb927.11.20070,Tb927.11.20150,Tb927.11.20560,Tb927.3.110,Tb927.3.160,Tb927.3.250,Tb927.3.290,Tb927.3.430,Tb927.3.460,Tb927.4.5480,Tb927.5.210,Tb927.5.4720,Tb927.5.4760,Tb927.5.4860,Tb927.5.5230,Tb927.5.5340,Tb927.6.5490,Tb927.6.5580,Tb927.6.5770,Tb927.7.130,Tb927.8.230,Tb927.8.370,Tb927.8.390,Tb927.8.450,Tb927.9.1080,Tb927.9.1220,Tb927.9.16580,Tb927.9.16700,Tb927.9.16840,Tb927.9.16880,Tb927.9.16960,Tb927.9.17040,Tb927.9.17100,Tb927.9.17340,Tb927.9.17500,Tb927.9.17820,Tb927.9.17900,Tb927.9.180,Tb927.9.260,Tb927.9.380,Tb927.9.450,Tb927.9.560,Tb927.9.620
Tb427_000530800.1-p1-CDS2	Tb427_000530800.1	Chr8_5B_Tb427v10	Tb05.5K5.350	ESAG3 pseudogene	ESAG.pseudo	hypothetical protein, conserved	0	-0.0129	NA	0	0	#DIV/0!	11	1	1	5	0	0	0	0.03	0.04	0.14	0	0	0	Tb05.5K5.350,Tb05.5K5.420,Tb05.5K5.500,Tb08.27P2.160,Tb08.27P2.250,Tb08.27P2.330,Tb08.27P2.400,Tb08.27P2.520,Tb09.v4.0024,Tb09.v4.0027,Tb09.v4.0033,Tb09.v4.0045,Tb09.v4.0062,Tb09.v4.0083,Tb09.v4.0100,Tb09.v4.0115,Tb09.v4.0130,Tb09.v4.0132,Tb09.v4.0154,Tb09.v4.0160,Tb09.v4.0172,Tb09.v4.0181,Tb09.v4.0201,Tb09.v4.0206,Tb10.v4.0057,Tb10.v4.0066,Tb10.v4.0074,Tb10.v4.0090,Tb10.v4.0101,Tb10.v4.0137,Tb10.v4.0138,Tb10.v4.0141,Tb10.v4.0147,Tb10.v4.0181,Tb10.v4.0224,Tb10.v4.0228,Tb10.v4.0234,Tb10.v4.0255,Tb11.0160,Tb11.0220,Tb11.0700,Tb11.1140,Tb11.15.0008,Tb11.15.0008b,Tb11.57.0050,Tb11.v5.0126,Tb11.v5.0385,Tb11.v5.0752,Tb927.1.5340,Tb927.11.17180,Tb927.11.17200,Tb927.11.17390,Tb927.11.17420,Tb927.11.17640,Tb927.11.17690,Tb927.11.17710,Tb927.11.17820,Tb927.11.18010,Tb927.11.18040,Tb927.11.18100,Tb927.11.18160,Tb927.11.18180,Tb927.11.18800,Tb927.11.19120,Tb927.11.19160,Tb927.11.19470,Tb927.11.19600,Tb927.11.19650,Tb927.11.19730,Tb927.11.19760,Tb927.11.19900,Tb927.11.20070,Tb927.11.20150,Tb927.11.20560,Tb927.3.110,Tb927.3.160,Tb927.3.250,Tb927.3.290,Tb927.3.430,Tb927.3.460,Tb927.4.5480,Tb927.5.210,Tb927.5.4720,Tb927.5.4760,Tb927.5.4860,Tb927.5.5230,Tb927.5.5340,Tb927.6.5490,Tb927.6.5580,Tb927.6.5770,Tb927.7.130,Tb927.8.230,Tb927.8.370,Tb927.8.390,Tb927.8.450,Tb927.9.1080,Tb927.9.1220,Tb927.9.16580,Tb927.9.16700,Tb927.9.16840,Tb927.9.16880,Tb927.9.16960,Tb927.9.17040,Tb927.9.17100,Tb927.9.17340,Tb927.9.17500,Tb927.9.17820,Tb927.9.17900,Tb927.9.180,Tb927.9.260,Tb927.9.380,Tb927.9.450,Tb927.9.560,Tb927.9.620
Tb427_000544100.1-p1-CDS4	Tb427_000544100.1	Chr8_5B_Tb427v10	Tb05.5K5.350	ESAG3 pseudogene	ESAG.pseudo	hypothetical protein, conserved	0	-0.0129	NA	0	0	#DIV/0!	1	1	1	5	0	0	0	0.03	0.04	0.14	0	0	0	Tb05.5K5.350,Tb05.5K5.420,Tb05.5K5.500,Tb08.27P2.160,Tb08.27P2.250,Tb08.27P2.330,Tb08.27P2.400,Tb08.27P2.520,Tb09.v4.0024,Tb09.v4.0027,Tb09.v4.0033,Tb09.v4.0045,Tb09.v4.0062,Tb09.v4.0083,Tb09.v4.0100,Tb09.v4.0115,Tb09.v4.0130,Tb09.v4.0132,Tb09.v4.0154,Tb09.v4.0160,Tb09.v4.0172,Tb09.v4.0181,Tb09.v4.0201,Tb09.v4.0206,Tb10.v4.0057,Tb10.v4.0066,Tb10.v4.0074,Tb10.v4.0090,Tb10.v4.0101,Tb10.v4.0137,Tb10.v4.0138,Tb10.v4.0141,Tb10.v4.0147,Tb10.v4.0181,Tb10.v4.0224,Tb10.v4.0228,Tb10.v4.0234,Tb10.v4.0255,Tb11.0160,Tb11.0220,Tb11.0700,Tb11.1140,Tb11.15.0008,Tb11.15.0008b,Tb11.57.0050,Tb11.v5.0126,Tb11.v5.0385,Tb11.v5.0752,Tb927.1.5340,Tb927.11.17180,Tb927.11.17200,Tb927.11.17390,Tb927.11.17420,Tb927.11.17640,Tb927.11.17690,Tb927.11.17710,Tb927.11.17820,Tb927.11.18010,Tb927.11.18040,Tb927.11.18100,Tb927.11.18160,Tb927.11.18180,Tb927.11.18800,Tb927.11.19120,Tb927.11.19160,Tb927.11.19470,Tb927.11.19600,Tb927.11.19650,Tb927.11.19730,Tb927.11.19760,Tb927.11.19900,Tb927.11.20070,Tb927.11.20150,Tb927.11.20560,Tb927.3.110,Tb927.3.160,Tb927.3.250,Tb927.3.290,Tb927.3.430,Tb927.3.460,Tb927.4.5480,Tb927.5.210,Tb927.5.4720,Tb927.5.4760,Tb927.5.4860,Tb927.5.5230,Tb927.5.5340,Tb927.6.5490,Tb927.6.5580,Tb927.6.5770,Tb927.7.130,Tb927.8.230,Tb927.8.370,Tb927.8.390,Tb927.8.450,Tb927.9.1080,Tb927.9.1220,Tb927.9.16580,Tb927.9.16700,Tb927.9.16840,Tb927.9.16880,Tb927.9.16960,Tb927.9.17040,Tb927.9.17100,Tb927.9.17340,Tb927.9.17500,Tb927.9.17820,Tb927.9.17900,Tb927.9.180,Tb927.9.260,Tb927.9.380,Tb927.9.450,Tb927.9.560,Tb927.9.620
Tb427_000299300.1-p1-CDS3	Tb427_000299300.1	Chr3_5A_Tb427v10	Tb05.5K5.350	ESAG3 pseudogene	ESAG.pseudo	hypothetical protein, conserved	1	-0.011	NA	0	1	#DIV/0!	244	7	2	5	0	0	1	0.2	0.07	0.14	0	0	0.14	Tb05.5K5.350,Tb05.5K5.420,Tb05.5K5.500,Tb08.27P2.160,Tb08.27P2.250,Tb08.27P2.330,Tb08.27P2.400,Tb08.27P2.520,Tb09.v4.0024,Tb09.v4.0027,Tb09.v4.0033,Tb09.v4.0045,Tb09.v4.0062,Tb09.v4.0083,Tb09.v4.0100,Tb09.v4.0115,Tb09.v4.0130,Tb09.v4.0132,Tb09.v4.0154,Tb09.v4.0160,Tb09.v4.0172,Tb09.v4.0181,Tb09.v4.0201,Tb09.v4.0206,Tb10.v4.0057,Tb10.v4.0066,Tb10.v4.0074,Tb10.v4.0090,Tb10.v4.0101,Tb10.v4.0137,Tb10.v4.0138,Tb10.v4.0141,Tb10.v4.0147,Tb10.v4.0181,Tb10.v4.0224,Tb10.v4.0228,Tb10.v4.0234,Tb10.v4.0255,Tb11.0160,Tb11.0220,Tb11.0700,Tb11.1140,Tb11.15.0008,Tb11.15.0008b,Tb11.57.0050,Tb11.v5.0126,Tb11.v5.0385,Tb11.v5.0752,Tb927.1.5340,Tb927.11.17180,Tb927.11.17200,Tb927.11.17390,Tb927.11.17420,Tb927.11.17640,Tb927.11.17690,Tb927.11.17710,Tb927.11.17820,Tb927.11.18010,Tb927.11.18040,Tb927.11.18100,Tb927.11.18160,Tb927.11.18180,Tb927.11.18800,Tb927.11.19120,Tb927.11.19160,Tb927.11.19470,Tb927.11.19600,Tb927.11.19650,Tb927.11.19730,Tb927.11.19760,Tb927.11.19900,Tb927.11.20070,Tb927.11.20150,Tb927.11.20560,Tb927.3.110,Tb927.3.160,Tb927.3.250,Tb927.3.290,Tb927.3.430,Tb927.3.460,Tb927.4.5480,Tb927.5.210,Tb927.5.4720,Tb927.5.4760,Tb927.5.4860,Tb927.5.5230,Tb927.5.5340,Tb927.6.5490,Tb927.6.5580,Tb927.6.5770,Tb927.7.130,Tb927.8.230,Tb927.8.370,Tb927.8.390,Tb927.8.450,Tb927.9.1080,Tb927.9.1220,Tb927.9.16580,Tb927.9.16700,Tb927.9.16840,Tb927.9.16880,Tb927.9.16960,Tb927.9.17040,Tb927.9.17100,Tb927.9.17340,Tb927.9.17500,Tb927.9.17820,Tb927.9.17900,Tb927.9.180,Tb927.9.260,Tb927.9.380,Tb927.9.450,Tb927.9.560,Tb927.9.620
Tb427_000278900.1-p1-CDS5	Tb427_000278900.1	Chr2_5A_Tb427v10	Tb05.5K5.350	ESAG3 pseudogene	ESAG.pseudo	hypothetical protein	1	-0.0082	NA	0	0.93	#DIV/0!	145	2	5	5	0	1	0	0.06	0.18	0.14	0	0.13	0	Tb05.5K5.350,Tb05.5K5.420,Tb05.5K5.500,Tb08.27P2.160,Tb08.27P2.250,Tb08.27P2.330,Tb08.27P2.400,Tb08.27P2.520,Tb09.v4.0024,Tb09.v4.0027,Tb09.v4.0033,Tb09.v4.0045,Tb09.v4.0062,Tb09.v4.0083,Tb09.v4.0100,Tb09.v4.0115,Tb09.v4.0130,Tb09.v4.0132,Tb09.v4.0154,Tb09.v4.0160,Tb09.v4.0172,Tb09.v4.0181,Tb09.v4.0201,Tb09.v4.0206,Tb10.v4.0057,Tb10.v4.0066,Tb10.v4.0074,Tb10.v4.0090,Tb10.v4.0101,Tb10.v4.0137,Tb10.v4.0138,Tb10.v4.0141,Tb10.v4.0147,Tb10.v4.0181,Tb10.v4.0224,Tb10.v4.0228,Tb10.v4.0234,Tb10.v4.0255,Tb11.0160,Tb11.0220,Tb11.0700,Tb11.1140,Tb11.15.0008,Tb11.15.0008b,Tb11.57.0050,Tb11.v5.0126,Tb11.v5.0385,Tb11.v5.0752,Tb927.1.5340,Tb927.11.17180,Tb927.11.17200,Tb927.11.17390,Tb927.11.17420,Tb927.11.17640,Tb927.11.17690,Tb927.11.17710,Tb927.11.17820,Tb927.11.18010,Tb927.11.18040,Tb927.11.18100,Tb927.11.18160,Tb927.11.18180,Tb927.11.18800,Tb927.11.19120,Tb927.11.19160,Tb927.11.19470,Tb927.11.19600,Tb927.11.19650,Tb927.11.19730,Tb927.11.19760,Tb927.11.19900,Tb927.11.20070,Tb927.11.20150,Tb927.11.20560,Tb927.3.110,Tb927.3.160,Tb927.3.250,Tb927.3.290,Tb927.3.430,Tb927.3.460,Tb927.4.5480,Tb927.5.210,Tb927.5.4720,Tb927.5.4760,Tb927.5.4860,Tb927.5.5230,Tb927.5.5340,Tb927.6.5490,Tb927.6.5580,Tb927.6.5770,Tb927.7.130,Tb927.8.230,Tb927.8.370,Tb927.8.390,Tb927.8.450,Tb927.9.1080,Tb927.9.1220,Tb927.9.16580,Tb927.9.16700,Tb927.9.16840,Tb927.9.16880,Tb927.9.16960,Tb927.9.17040,Tb927.9.17100,Tb927.9.17340,Tb927.9.17500,Tb927.9.17820,Tb927.9.17900,Tb927.9.180,Tb927.9.260,Tb927.9.380,Tb927.9.450,Tb927.9.560,Tb927.9.620
Tb427_000307200.1-p1-CDS5	Tb427_000307200.1	Chr4_3A_Tb427v10	Tb05.5K5.350	ESAG3 pseudogene	ESAG.pseudo	hypothetical protein	0	-0.0062	NA	0	0	#DIV/0!	0	1	0	5	0	0	0	0.03	0	0.14	0	0	0	Tb05.5K5.350,Tb05.5K5.420,Tb05.5K5.500,Tb08.27P2.160,Tb08.27P2.250,Tb08.27P2.330,Tb08.27P2.400,Tb08.27P2.520,Tb09.v4.0024,Tb09.v4.0027,Tb09.v4.0033,Tb09.v4.0045,Tb09.v4.0062,Tb09.v4.0083,Tb09.v4.0100,Tb09.v4.0115,Tb09.v4.0130,Tb09.v4.0132,Tb09.v4.0154,Tb09.v4.0160,Tb09.v4.0172,Tb09.v4.0181,Tb09.v4.0201,Tb09.v4.0206,Tb10.v4.0057,Tb10.v4.0066,Tb10.v4.0074,Tb10.v4.0090,Tb10.v4.0101,Tb10.v4.0137,Tb10.v4.0138,Tb10.v4.0141,Tb10.v4.0147,Tb10.v4.0181,Tb10.v4.0224,Tb10.v4.0228,Tb10.v4.0234,Tb10.v4.0255,Tb11.0160,Tb11.0220,Tb11.0700,Tb11.1140,Tb11.15.0008,Tb11.15.0008b,Tb11.57.0050,Tb11.v5.0126,Tb11.v5.0385,Tb11.v5.0752,Tb927.1.5340,Tb927.11.17180,Tb927.11.17200,Tb927.11.17390,Tb927.11.17420,Tb927.11.17640,Tb927.11.17690,Tb927.11.17710,Tb927.11.17820,Tb927.11.18010,Tb927.11.18040,Tb927.11.18100,Tb927.11.18160,Tb927.11.18180,Tb927.11.18800,Tb927.11.19120,Tb927.11.19160,Tb927.11.19470,Tb927.11.19600,Tb927.11.19650,Tb927.11.19730,Tb927.11.19760,Tb927.11.19900,Tb927.11.20070,Tb927.11.20150,Tb927.11.20560,Tb927.3.110,Tb927.3.160,Tb927.3.250,Tb927.3.290,Tb927.3.430,Tb927.3.460,Tb927.4.5480,Tb927.5.210,Tb927.5.4720,Tb927.5.4760,Tb927.5.4860,Tb927.5.5230,Tb927.5.5340,Tb927.6.5490,Tb927.6.5580,Tb927.6.5770,Tb927.7.130,Tb927.8.230,Tb927.8.370,Tb927.8.390,Tb927.8.450,Tb927.9.1080,Tb927.9.1220,Tb927.9.16580,Tb927.9.16700,Tb927.9.16840,Tb927.9.16880,Tb927.9.16960,Tb927.9.17040,Tb927.9.17100,Tb927.9.17340,Tb927.9.17500,Tb927.9.17820,Tb927.9.17900,Tb927.9.180,Tb927.9.260,Tb927.9.380,Tb927.9.450,Tb927.9.560,Tb927.9.620
Tb427_000307200.1-p1-CDS6	Tb427_000307200.1	Chr4_3A_Tb427v10	Tb05.5K5.350	ESAG3 pseudogene	ESAG.pseudo	hypothetical protein	0	-0.0062	NA	0	0	#DIV/0!	0	1	0	5	0	0	0	0.03	0	0.14	0	0	0	Tb05.5K5.350,Tb05.5K5.420,Tb05.5K5.500,Tb08.27P2.160,Tb08.27P2.250,Tb08.27P2.330,Tb08.27P2.400,Tb08.27P2.520,Tb09.v4.0024,Tb09.v4.0027,Tb09.v4.0033,Tb09.v4.0045,Tb09.v4.0062,Tb09.v4.0083,Tb09.v4.0100,Tb09.v4.0115,Tb09.v4.0130,Tb09.v4.0132,Tb09.v4.0154,Tb09.v4.0160,Tb09.v4.0172,Tb09.v4.0181,Tb09.v4.0201,Tb09.v4.0206,Tb10.v4.0057,Tb10.v4.0066,Tb10.v4.0074,Tb10.v4.0090,Tb10.v4.0101,Tb10.v4.0137,Tb10.v4.0138,Tb10.v4.0141,Tb10.v4.0147,Tb10.v4.0181,Tb10.v4.0224,Tb10.v4.0228,Tb10.v4.0234,Tb10.v4.0255,Tb11.0160,Tb11.0220,Tb11.0700,Tb11.1140,Tb11.15.0008,Tb11.15.0008b,Tb11.57.0050,Tb11.v5.0126,Tb11.v5.0385,Tb11.v5.0752,Tb927.1.5340,Tb927.11.17180,Tb927.11.17200,Tb927.11.17390,Tb927.11.17420,Tb927.11.17640,Tb927.11.17690,Tb927.11.17710,Tb927.11.17820,Tb927.11.18010,Tb927.11.18040,Tb927.11.18100,Tb927.11.18160,Tb927.11.18180,Tb927.11.18800,Tb927.11.19120,Tb927.11.19160,Tb927.11.19470,Tb927.11.19600,Tb927.11.19650,Tb927.11.19730,Tb927.11.19760,Tb927.11.19900,Tb927.11.20070,Tb927.11.20150,Tb927.11.20560,Tb927.3.110,Tb927.3.160,Tb927.3.250,Tb927.3.290,Tb927.3.430,Tb927.3.460,Tb927.4.5480,Tb927.5.210,Tb927.5.4720,Tb927.5.4760,Tb927.5.4860,Tb927.5.5230,Tb927.5.5340,Tb927.6.5490,Tb927.6.5580,Tb927.6.5770,Tb927.7.130,Tb927.8.230,Tb927.8.370,Tb927.8.390,Tb927.8.450,Tb927.9.1080,Tb927.9.1220,Tb927.9.16580,Tb927.9.16700,Tb927.9.16840,Tb927.9.16880,Tb927.9.16960,Tb927.9.17040,Tb927.9.17100,Tb927.9.17340,Tb927.9.17500,Tb927.9.17820,Tb927.9.17900,Tb927.9.180,Tb927.9.260,Tb927.9.380,Tb927.9.450,Tb927.9.560,Tb927.9.620
Tb427_000398200.1-p1-CDS1	Tb427_000398200.1	Chr6_3A_Tb427v10	Tb05.5K5.350	ESAG3 pseudogene	ESAG.pseudo	hypothetical protein	0	-0.0062	NA	0	0	#DIV/0!	13	1	0	5	0	0	0	0.03	0	0.14	0	0	0	Tb05.5K5.350,Tb05.5K5.420,Tb05.5K5.500,Tb08.27P2.160,Tb08.27P2.250,Tb08.27P2.330,Tb08.27P2.400,Tb08.27P2.520,Tb09.v4.0024,Tb09.v4.0027,Tb09.v4.0033,Tb09.v4.0045,Tb09.v4.0062,Tb09.v4.0083,Tb09.v4.0100,Tb09.v4.0115,Tb09.v4.0130,Tb09.v4.0132,Tb09.v4.0154,Tb09.v4.0160,Tb09.v4.0172,Tb09.v4.0181,Tb09.v4.0201,Tb09.v4.0206,Tb10.v4.0057,Tb10.v4.0066,Tb10.v4.0074,Tb10.v4.0090,Tb10.v4.0101,Tb10.v4.0137,Tb10.v4.0138,Tb10.v4.0141,Tb10.v4.0147,Tb10.v4.0181,Tb10.v4.0224,Tb10.v4.0228,Tb10.v4.0234,Tb10.v4.0255,Tb11.0160,Tb11.0220,Tb11.0700,Tb11.1140,Tb11.15.0008,Tb11.15.0008b,Tb11.57.0050,Tb11.v5.0126,Tb11.v5.0385,Tb11.v5.0752,Tb927.1.5340,Tb927.11.17180,Tb927.11.17200,Tb927.11.17390,Tb927.11.17420,Tb927.11.17640,Tb927.11.17690,Tb927.11.17710,Tb927.11.17820,Tb927.11.18010,Tb927.11.18040,Tb927.11.18100,Tb927.11.18160,Tb927.11.18180,Tb927.11.18800,Tb927.11.19120,Tb927.11.19160,Tb927.11.19470,Tb927.11.19600,Tb927.11.19650,Tb927.11.19730,Tb927.11.19760,Tb927.11.19900,Tb927.11.20070,Tb927.11.20150,Tb927.11.20560,Tb927.3.110,Tb927.3.160,Tb927.3.250,Tb927.3.290,Tb927.3.430,Tb927.3.460,Tb927.4.5480,Tb927.5.210,Tb927.5.4720,Tb927.5.4760,Tb927.5.4860,Tb927.5.5230,Tb927.5.5340,Tb927.6.5490,Tb927.6.5580,Tb927.6.5770,Tb927.7.130,Tb927.8.230,Tb927.8.370,Tb927.8.390,Tb927.8.450,Tb927.9.1080,Tb927.9.1220,Tb927.9.16580,Tb927.9.16700,Tb927.9.16840,Tb927.9.16880,Tb927.9.16960,Tb927.9.17040,Tb927.9.17100,Tb927.9.17340,Tb927.9.17500,Tb927.9.17820,Tb927.9.17900,Tb927.9.180,Tb927.9.260,Tb927.9.380,Tb927.9.450,Tb927.9.560,Tb927.9.620
Tb427_000360600.1-p1-CDS5	Tb427_000360600.1	Chr5_3A_Tb427v10	Tb05.5K5.350	ESAG3 pseudogene	ESAG.pseudo	hypothetical protein, conserved	3	-0.0047	NA	0	0.58	51.33	154	6	3	5	3	0	2	0.17	0.11	0.14	0.34	0	0.28	Tb05.5K5.350,Tb05.5K5.420,Tb05.5K5.500,Tb08.27P2.160,Tb08.27P2.250,Tb08.27P2.330,Tb08.27P2.400,Tb08.27P2.520,Tb09.v4.0024,Tb09.v4.0027,Tb09.v4.0033,Tb09.v4.0045,Tb09.v4.0062,Tb09.v4.0083,Tb09.v4.0100,Tb09.v4.0115,Tb09.v4.0130,Tb09.v4.0132,Tb09.v4.0154,Tb09.v4.0160,Tb09.v4.0172,Tb09.v4.0181,Tb09.v4.0201,Tb09.v4.0206,Tb10.v4.0057,Tb10.v4.0066,Tb10.v4.0074,Tb10.v4.0090,Tb10.v4.0101,Tb10.v4.0137,Tb10.v4.0138,Tb10.v4.0141,Tb10.v4.0147,Tb10.v4.0181,Tb10.v4.0224,Tb10.v4.0228,Tb10.v4.0234,Tb10.v4.0255,Tb11.0160,Tb11.0220,Tb11.0700,Tb11.1140,Tb11.15.0008,Tb11.15.0008b,Tb11.57.0050,Tb11.v5.0126,Tb11.v5.0385,Tb11.v5.0752,Tb927.1.5340,Tb927.11.17180,Tb927.11.17200,Tb927.11.17390,Tb927.11.17420,Tb927.11.17640,Tb927.11.17690,Tb927.11.17710,Tb927.11.17820,Tb927.11.18010,Tb927.11.18040,Tb927.11.18100,Tb927.11.18160,Tb927.11.18180,Tb927.11.18800,Tb927.11.19120,Tb927.11.19160,Tb927.11.19470,Tb927.11.19600,Tb927.11.19650,Tb927.11.19730,Tb927.11.19760,Tb927.11.19900,Tb927.11.20070,Tb927.11.20150,Tb927.11.20560,Tb927.3.110,Tb927.3.160,Tb927.3.250,Tb927.3.290,Tb927.3.430,Tb927.3.460,Tb927.4.5480,Tb927.5.210,Tb927.5.4720,Tb927.5.4760,Tb927.5.4860,Tb927.5.5230,Tb927.5.5340,Tb927.6.5490,Tb927.6.5580,Tb927.6.5770,Tb927.7.130,Tb927.8.230,Tb927.8.370,Tb927.8.390,Tb927.8.450,Tb927.9.1080,Tb927.9.1220,Tb927.9.16580,Tb927.9.16700,Tb927.9.16840,Tb927.9.16880,Tb927.9.16960,Tb927.9.17040,Tb927.9.17100,Tb927.9.17340,Tb927.9.17500,Tb927.9.17820,Tb927.9.17900,Tb927.9.180,Tb927.9.260,Tb927.9.380,Tb927.9.450,Tb927.9.560,Tb927.9.620
Tb427_000608800.1-p1-CDS3	Tb427_000608800.1	Chr9_3B_Tb427v10	Tb05.5K5.350	ESAG3 pseudogene	ESAG.pseudo	hypothetical protein	1	-0.0044	NA	0	0.93	#DIV/0!	116	2	4	5	0	1	0	0.06	0.14	0.14	0	0.13	0	Tb05.5K5.350,Tb05.5K5.420,Tb05.5K5.500,Tb08.27P2.160,Tb08.27P2.250,Tb08.27P2.330,Tb08.27P2.400,Tb08.27P2.520,Tb09.v4.0024,Tb09.v4.0027,Tb09.v4.0033,Tb09.v4.0045,Tb09.v4.0062,Tb09.v4.0083,Tb09.v4.0100,Tb09.v4.0115,Tb09.v4.0130,Tb09.v4.0132,Tb09.v4.0154,Tb09.v4.0160,Tb09.v4.0172,Tb09.v4.0181,Tb09.v4.0201,Tb09.v4.0206,Tb10.v4.0057,Tb10.v4.0066,Tb10.v4.0074,Tb10.v4.0090,Tb10.v4.0101,Tb10.v4.0137,Tb10.v4.0138,Tb10.v4.0141,Tb10.v4.0147,Tb10.v4.0181,Tb10.v4.0224,Tb10.v4.0228,Tb10.v4.0234,Tb10.v4.0255,Tb11.0160,Tb11.0220,Tb11.0700,Tb11.1140,Tb11.15.0008,Tb11.15.0008b,Tb11.57.0050,Tb11.v5.0126,Tb11.v5.0385,Tb11.v5.0752,Tb927.1.5340,Tb927.11.17180,Tb927.11.17200,Tb927.11.17390,Tb927.11.17420,Tb927.11.17640,Tb927.11.17690,Tb927.11.17710,Tb927.11.17820,Tb927.11.18010,Tb927.11.18040,Tb927.11.18100,Tb927.11.18160,Tb927.11.18180,Tb927.11.18800,Tb927.11.19120,Tb927.11.19160,Tb927.11.19470,Tb927.11.19600,Tb927.11.19650,Tb927.11.19730,Tb927.11.19760,Tb927.11.19900,Tb927.11.20070,Tb927.11.20150,Tb927.11.20560,Tb927.3.110,Tb927.3.160,Tb927.3.250,Tb927.3.290,Tb927.3.430,Tb927.3.460,Tb927.4.5480,Tb927.5.210,Tb927.5.4720,Tb927.5.4760,Tb927.5.4860,Tb927.5.5230,Tb927.5.5340,Tb927.6.5490,Tb927.6.5580,Tb927.6.5770,Tb927.7.130,Tb927.8.230,Tb927.8.370,Tb927.8.390,Tb927.8.450,Tb927.9.1080,Tb927.9.1220,Tb927.9.16580,Tb927.9.16700,Tb927.9.16840,Tb927.9.16880,Tb927.9.16960,Tb927.9.17040,Tb927.9.17100,Tb927.9.17340,Tb927.9.17500,Tb927.9.17820,Tb927.9.17900,Tb927.9.180,Tb927.9.260,Tb927.9.380,Tb927.9.450,Tb927.9.560,Tb927.9.620
Tb427_000073900.1-p1-CDS4	Tb427_000073900.1	Chr10_3A_Tb427v10	Tb05.5K5.350	ESAG3 pseudogene	ESAG.pseudo	hypothetical protein	1	-0.0035	NA	0	1	#DIV/0!	73	6	1	5	0	0	1	0.17	0.04	0.14	0	0	0.14	Tb05.5K5.350,Tb05.5K5.420,Tb05.5K5.500,Tb08.27P2.160,Tb08.27P2.250,Tb08.27P2.330,Tb08.27P2.400,Tb08.27P2.520,Tb09.v4.0024,Tb09.v4.0027,Tb09.v4.0033,Tb09.v4.0045,Tb09.v4.0062,Tb09.v4.0083,Tb09.v4.0100,Tb09.v4.0115,Tb09.v4.0130,Tb09.v4.0132,Tb09.v4.0154,Tb09.v4.0160,Tb09.v4.0172,Tb09.v4.0181,Tb09.v4.0201,Tb09.v4.0206,Tb10.v4.0057,Tb10.v4.0066,Tb10.v4.0074,Tb10.v4.0090,Tb10.v4.0101,Tb10.v4.0137,Tb10.v4.0138,Tb10.v4.0141,Tb10.v4.0147,Tb10.v4.0181,Tb10.v4.0224,Tb10.v4.0228,Tb10.v4.0234,Tb10.v4.0255,Tb11.0160,Tb11.0220,Tb11.0700,Tb11.1140,Tb11.15.0008,Tb11.15.0008b,Tb11.57.0050,Tb11.v5.0126,Tb11.v5.0385,Tb11.v5.0752,Tb927.1.5340,Tb927.11.17180,Tb927.11.17200,Tb927.11.17390,Tb927.11.17420,Tb927.11.17640,Tb927.11.17690,Tb927.11.17710,Tb927.11.17820,Tb927.11.18010,Tb927.11.18040,Tb927.11.18100,Tb927.11.18160,Tb927.11.18180,Tb927.11.18800,Tb927.11.19120,Tb927.11.19160,Tb927.11.19470,Tb927.11.19600,Tb927.11.19650,Tb927.11.19730,Tb927.11.19760,Tb927.11.19900,Tb927.11.20070,Tb927.11.20150,Tb927.11.20560,Tb927.3.110,Tb927.3.160,Tb927.3.250,Tb927.3.290,Tb927.3.430,Tb927.3.460,Tb927.4.5480,Tb927.5.210,Tb927.5.4720,Tb927.5.4760,Tb927.5.4860,Tb927.5.5230,Tb927.5.5340,Tb927.6.5490,Tb927.6.5580,Tb927.6.5770,Tb927.7.130,Tb927.8.230,Tb927.8.370,Tb927.8.390,Tb927.8.450,Tb927.9.1080,Tb927.9.1220,Tb927.9.16580,Tb927.9.16700,Tb927.9.16840,Tb927.9.16880,Tb927.9.16960,Tb927.9.17040,Tb927.9.17100,Tb927.9.17340,Tb927.9.17500,Tb927.9.17820,Tb927.9.17900,Tb927.9.180,Tb927.9.260,Tb927.9.380,Tb927.9.450,Tb927.9.560,Tb927.9.620
Tb427_000307200.1-p1-CDS4	Tb427_000307200.1	Chr4_3A_Tb427v10	Tb05.5K5.350	ESAG3 pseudogene	ESAG.pseudo	hypothetical protein	0	-0.0028	NA	0	0	#DIV/0!	5	0	0	5	0	0	0	0	0	0.14	0	0	0	Tb05.5K5.350,Tb05.5K5.420,Tb05.5K5.500,Tb08.27P2.160,Tb08.27P2.250,Tb08.27P2.330,Tb08.27P2.400,Tb08.27P2.520,Tb09.v4.0024,Tb09.v4.0027,Tb09.v4.0033,Tb09.v4.0045,Tb09.v4.0062,Tb09.v4.0083,Tb09.v4.0100,Tb09.v4.0115,Tb09.v4.0130,Tb09.v4.0132,Tb09.v4.0154,Tb09.v4.0160,Tb09.v4.0172,Tb09.v4.0181,Tb09.v4.0201,Tb09.v4.0206,Tb10.v4.0057,Tb10.v4.0066,Tb10.v4.0074,Tb10.v4.0090,Tb10.v4.0101,Tb10.v4.0137,Tb10.v4.0138,Tb10.v4.0141,Tb10.v4.0147,Tb10.v4.0181,Tb10.v4.0224,Tb10.v4.0228,Tb10.v4.0234,Tb10.v4.0255,Tb11.0160,Tb11.0220,Tb11.0700,Tb11.1140,Tb11.15.0008,Tb11.15.0008b,Tb11.57.0050,Tb11.v5.0126,Tb11.v5.0385,Tb11.v5.0752,Tb927.1.5340,Tb927.11.17180,Tb927.11.17200,Tb927.11.17390,Tb927.11.17420,Tb927.11.17640,Tb927.11.17690,Tb927.11.17710,Tb927.11.17820,Tb927.11.18010,Tb927.11.18040,Tb927.11.18100,Tb927.11.18160,Tb927.11.18180,Tb927.11.18800,Tb927.11.19120,Tb927.11.19160,Tb927.11.19470,Tb927.11.19600,Tb927.11.19650,Tb927.11.19730,Tb927.11.19760,Tb927.11.19900,Tb927.11.20070,Tb927.11.20150,Tb927.11.20560,Tb927.3.110,Tb927.3.160,Tb927.3.250,Tb927.3.290,Tb927.3.430,Tb927.3.460,Tb927.4.5480,Tb927.5.210,Tb927.5.4720,Tb927.5.4760,Tb927.5.4860,Tb927.5.5230,Tb927.5.5340,Tb927.6.5490,Tb927.6.5580,Tb927.6.5770,Tb927.7.130,Tb927.8.230,Tb927.8.370,Tb927.8.390,Tb927.8.450,Tb927.9.1080,Tb927.9.1220,Tb927.9.16580,Tb927.9.16700,Tb927.9.16840,Tb927.9.16880,Tb927.9.16960,Tb927.9.17040,Tb927.9.17100,Tb927.9.17340,Tb927.9.17500,Tb927.9.17820,Tb927.9.17900,Tb927.9.180,Tb927.9.260,Tb927.9.380,Tb927.9.450,Tb927.9.560,Tb927.9.620
Tb427_000489500.1-p1-CDS9	Tb427_000489500.1	Chr8_3A_Tb427v10	Tb05.5K5.350	ESAG3 pseudogene	ESAG.pseudo	hypothetical protein	0	-0.0028	NA	0	0	#DIV/0!	4	0	0	5	0	0	0	0	0	0.14	0	0	0	Tb05.5K5.350,Tb05.5K5.420,Tb05.5K5.500,Tb08.27P2.160,Tb08.27P2.250,Tb08.27P2.330,Tb08.27P2.400,Tb08.27P2.520,Tb09.v4.0024,Tb09.v4.0027,Tb09.v4.0033,Tb09.v4.0045,Tb09.v4.0062,Tb09.v4.0083,Tb09.v4.0100,Tb09.v4.0115,Tb09.v4.0130,Tb09.v4.0132,Tb09.v4.0154,Tb09.v4.0160,Tb09.v4.0172,Tb09.v4.0181,Tb09.v4.0201,Tb09.v4.0206,Tb10.v4.0057,Tb10.v4.0066,Tb10.v4.0074,Tb10.v4.0090,Tb10.v4.0101,Tb10.v4.0137,Tb10.v4.0138,Tb10.v4.0141,Tb10.v4.0147,Tb10.v4.0181,Tb10.v4.0224,Tb10.v4.0228,Tb10.v4.0234,Tb10.v4.0255,Tb11.0160,Tb11.0220,Tb11.0700,Tb11.1140,Tb11.15.0008,Tb11.15.0008b,Tb11.57.0050,Tb11.v5.0126,Tb11.v5.0385,Tb11.v5.0752,Tb927.1.5340,Tb927.11.17180,Tb927.11.17200,Tb927.11.17390,Tb927.11.17420,Tb927.11.17640,Tb927.11.17690,Tb927.11.17710,Tb927.11.17820,Tb927.11.18010,Tb927.11.18040,Tb927.11.18100,Tb927.11.18160,Tb927.11.18180,Tb927.11.18800,Tb927.11.19120,Tb927.11.19160,Tb927.11.19470,Tb927.11.19600,Tb927.11.19650,Tb927.11.19730,Tb927.11.19760,Tb927.11.19900,Tb927.11.20070,Tb927.11.20150,Tb927.11.20560,Tb927.3.110,Tb927.3.160,Tb927.3.250,Tb927.3.290,Tb927.3.430,Tb927.3.460,Tb927.4.5480,Tb927.5.210,Tb927.5.4720,Tb927.5.4760,Tb927.5.4860,Tb927.5.5230,Tb927.5.5340,Tb927.6.5490,Tb927.6.5580,Tb927.6.5770,Tb927.7.130,Tb927.8.230,Tb927.8.370,Tb927.8.390,Tb927.8.450,Tb927.9.1080,Tb927.9.1220,Tb927.9.16580,Tb927.9.16700,Tb927.9.16840,Tb927.9.16880,Tb927.9.16960,Tb927.9.17040,Tb927.9.17100,Tb927.9.17340,Tb927.9.17500,Tb927.9.17820,Tb927.9.17900,Tb927.9.180,Tb927.9.260,Tb927.9.380,Tb927.9.450,Tb927.9.560,Tb927.9.620
Tb427_000609200.1-p1-CDS3	Tb427_000609200.1	Chr9_3B_Tb427v10	Tb05.5K5.350	ESAG3 pseudogene	ESAG.pseudo	hypothetical protein, conserved	2	0.0016	NA	0	1.08	261	261	6	6	5	1	1	1	0.17	0.22	0.14	0.11	0.13	0.14	Tb05.5K5.350,Tb05.5K5.420,Tb05.5K5.500,Tb08.27P2.160,Tb08.27P2.250,Tb08.27P2.330,Tb08.27P2.400,Tb08.27P2.520,Tb09.v4.0024,Tb09.v4.0027,Tb09.v4.0033,Tb09.v4.0045,Tb09.v4.0062,Tb09.v4.0083,Tb09.v4.0100,Tb09.v4.0115,Tb09.v4.0130,Tb09.v4.0132,Tb09.v4.0154,Tb09.v4.0160,Tb09.v4.0172,Tb09.v4.0181,Tb09.v4.0201,Tb09.v4.0206,Tb10.v4.0057,Tb10.v4.0066,Tb10.v4.0074,Tb10.v4.0090,Tb10.v4.0101,Tb10.v4.0137,Tb10.v4.0138,Tb10.v4.0141,Tb10.v4.0147,Tb10.v4.0181,Tb10.v4.0224,Tb10.v4.0228,Tb10.v4.0234,Tb10.v4.0255,Tb11.0160,Tb11.0220,Tb11.0700,Tb11.1140,Tb11.15.0008,Tb11.15.0008b,Tb11.57.0050,Tb11.v5.0126,Tb11.v5.0385,Tb11.v5.0752,Tb927.1.5340,Tb927.11.17180,Tb927.11.17200,Tb927.11.17390,Tb927.11.17420,Tb927.11.17640,Tb927.11.17690,Tb927.11.17710,Tb927.11.17820,Tb927.11.18010,Tb927.11.18040,Tb927.11.18100,Tb927.11.18160,Tb927.11.18180,Tb927.11.18800,Tb927.11.19120,Tb927.11.19160,Tb927.11.19470,Tb927.11.19600,Tb927.11.19650,Tb927.11.19730,Tb927.11.19760,Tb927.11.19900,Tb927.11.20070,Tb927.11.20150,Tb927.11.20560,Tb927.3.110,Tb927.3.160,Tb927.3.250,Tb927.3.290,Tb927.3.430,Tb927.3.460,Tb927.4.5480,Tb927.5.210,Tb927.5.4720,Tb927.5.4760,Tb927.5.4860,Tb927.5.5230,Tb927.5.5340,Tb927.6.5490,Tb927.6.5580,Tb927.6.5770,Tb927.7.130,Tb927.8.230,Tb927.8.370,Tb927.8.390,Tb927.8.450,Tb927.9.1080,Tb927.9.1220,Tb927.9.16580,Tb927.9.16700,Tb927.9.16840,Tb927.9.16880,Tb927.9.16960,Tb927.9.17040,Tb927.9.17100,Tb927.9.17340,Tb927.9.17500,Tb927.9.17820,Tb927.9.17900,Tb927.9.180,Tb927.9.260,Tb927.9.380,Tb927.9.450,Tb927.9.560,Tb927.9.620
Tb427_000120600.1-p1-CDS2	Tb427_000120600.1	Chr11_3A_Tb427v10	Tb05.5K5.350	ESAG3 pseudogene	ESAG.pseudo	hypothetical protein	1	0.0019	NA	0	0.93	#DIV/0!	594	4	1	5	0	1	0	0.12	0.04	0.14	0	0.13	0	Tb05.5K5.350,Tb05.5K5.420,Tb05.5K5.500,Tb08.27P2.160,Tb08.27P2.250,Tb08.27P2.330,Tb08.27P2.400,Tb08.27P2.520,Tb09.v4.0024,Tb09.v4.0027,Tb09.v4.0033,Tb09.v4.0045,Tb09.v4.0062,Tb09.v4.0083,Tb09.v4.0100,Tb09.v4.0115,Tb09.v4.0130,Tb09.v4.0132,Tb09.v4.0154,Tb09.v4.0160,Tb09.v4.0172,Tb09.v4.0181,Tb09.v4.0201,Tb09.v4.0206,Tb10.v4.0057,Tb10.v4.0066,Tb10.v4.0074,Tb10.v4.0090,Tb10.v4.0101,Tb10.v4.0137,Tb10.v4.0138,Tb10.v4.0141,Tb10.v4.0147,Tb10.v4.0181,Tb10.v4.0224,Tb10.v4.0228,Tb10.v4.0234,Tb10.v4.0255,Tb11.0160,Tb11.0220,Tb11.0700,Tb11.1140,Tb11.15.0008,Tb11.15.0008b,Tb11.57.0050,Tb11.v5.0126,Tb11.v5.0385,Tb11.v5.0752,Tb927.1.5340,Tb927.11.17180,Tb927.11.17200,Tb927.11.17390,Tb927.11.17420,Tb927.11.17640,Tb927.11.17690,Tb927.11.17710,Tb927.11.17820,Tb927.11.18010,Tb927.11.18040,Tb927.11.18100,Tb927.11.18160,Tb927.11.18180,Tb927.11.18800,Tb927.11.19120,Tb927.11.19160,Tb927.11.19470,Tb927.11.19600,Tb927.11.19650,Tb927.11.19730,Tb927.11.19760,Tb927.11.19900,Tb927.11.20070,Tb927.11.20150,Tb927.11.20560,Tb927.3.110,Tb927.3.160,Tb927.3.250,Tb927.3.290,Tb927.3.430,Tb927.3.460,Tb927.4.5480,Tb927.5.210,Tb927.5.4720,Tb927.5.4760,Tb927.5.4860,Tb927.5.5230,Tb927.5.5340,Tb927.6.5490,Tb927.6.5580,Tb927.6.5770,Tb927.7.130,Tb927.8.230,Tb927.8.370,Tb927.8.390,Tb927.8.450,Tb927.9.1080,Tb927.9.1220,Tb927.9.16580,Tb927.9.16700,Tb927.9.16840,Tb927.9.16880,Tb927.9.16960,Tb927.9.17040,Tb927.9.17100,Tb927.9.17340,Tb927.9.17500,Tb927.9.17820,Tb927.9.17900,Tb927.9.180,Tb927.9.260,Tb927.9.380,Tb927.9.450,Tb927.9.560,Tb927.9.620
Tb427_000128500.1-p1-CDS2	Tb427_000128500.1	Chr11_3A_Tb427v10	Tb05.5K5.350	ESAG3 pseudogene	ESAG.pseudo	hypothetical protein	1	0.004	NA	0	1	#DIV/0!	110	1	3	5	0	0	1	0.03	0.11	0.14	0	0	0.14	Tb05.5K5.350,Tb05.5K5.420,Tb05.5K5.500,Tb08.27P2.160,Tb08.27P2.250,Tb08.27P2.330,Tb08.27P2.400,Tb08.27P2.520,Tb09.v4.0024,Tb09.v4.0027,Tb09.v4.0033,Tb09.v4.0045,Tb09.v4.0062,Tb09.v4.0083,Tb09.v4.0100,Tb09.v4.0115,Tb09.v4.0130,Tb09.v4.0132,Tb09.v4.0154,Tb09.v4.0160,Tb09.v4.0172,Tb09.v4.0181,Tb09.v4.0201,Tb09.v4.0206,Tb10.v4.0057,Tb10.v4.0066,Tb10.v4.0074,Tb10.v4.0090,Tb10.v4.0101,Tb10.v4.0137,Tb10.v4.0138,Tb10.v4.0141,Tb10.v4.0147,Tb10.v4.0181,Tb10.v4.0224,Tb10.v4.0228,Tb10.v4.0234,Tb10.v4.0255,Tb11.0160,Tb11.0220,Tb11.0700,Tb11.1140,Tb11.15.0008,Tb11.15.0008b,Tb11.57.0050,Tb11.v5.0126,Tb11.v5.0385,Tb11.v5.0752,Tb927.1.5340,Tb927.11.17180,Tb927.11.17200,Tb927.11.17390,Tb927.11.17420,Tb927.11.17640,Tb927.11.17690,Tb927.11.17710,Tb927.11.17820,Tb927.11.18010,Tb927.11.18040,Tb927.11.18100,Tb927.11.18160,Tb927.11.18180,Tb927.11.18800,Tb927.11.19120,Tb927.11.19160,Tb927.11.19470,Tb927.11.19600,Tb927.11.19650,Tb927.11.19730,Tb927.11.19760,Tb927.11.19900,Tb927.11.20070,Tb927.11.20150,Tb927.11.20560,Tb927.3.110,Tb927.3.160,Tb927.3.250,Tb927.3.290,Tb927.3.430,Tb927.3.460,Tb927.4.5480,Tb927.5.210,Tb927.5.4720,Tb927.5.4760,Tb927.5.4860,Tb927.5.5230,Tb927.5.5340,Tb927.6.5490,Tb927.6.5580,Tb927.6.5770,Tb927.7.130,Tb927.8.230,Tb927.8.370,Tb927.8.390,Tb927.8.450,Tb927.9.1080,Tb927.9.1220,Tb927.9.16580,Tb927.9.16700,Tb927.9.16840,Tb927.9.16880,Tb927.9.16960,Tb927.9.17040,Tb927.9.17100,Tb927.9.17340,Tb927.9.17500,Tb927.9.17820,Tb927.9.17900,Tb927.9.180,Tb927.9.260,Tb927.9.380,Tb927.9.450,Tb927.9.560,Tb927.9.620
Tb427_000453200.1-p1-CDS2	Tb427_000453200.1	Chr6_3B_Tb427v10	Tb05.5K5.350	ESAG3 pseudogene	ESAG.pseudo	hypothetical protein, conserved	2	0.0093	NA	0	0.73	23	46	5	3	5	2	1	1	0.15	0.11	0.14	0.23	0.13	0.14	Tb05.5K5.350,Tb05.5K5.420,Tb05.5K5.500,Tb08.27P2.160,Tb08.27P2.250,Tb08.27P2.330,Tb08.27P2.400,Tb08.27P2.520,Tb09.v4.0024,Tb09.v4.0027,Tb09.v4.0033,Tb09.v4.0045,Tb09.v4.0062,Tb09.v4.0083,Tb09.v4.0100,Tb09.v4.0115,Tb09.v4.0130,Tb09.v4.0132,Tb09.v4.0154,Tb09.v4.0160,Tb09.v4.0172,Tb09.v4.0181,Tb09.v4.0201,Tb09.v4.0206,Tb10.v4.0057,Tb10.v4.0066,Tb10.v4.0074,Tb10.v4.0090,Tb10.v4.0101,Tb10.v4.0137,Tb10.v4.0138,Tb10.v4.0141,Tb10.v4.0147,Tb10.v4.0181,Tb10.v4.0224,Tb10.v4.0228,Tb10.v4.0234,Tb10.v4.0255,Tb11.0160,Tb11.0220,Tb11.0700,Tb11.1140,Tb11.15.0008,Tb11.15.0008b,Tb11.57.0050,Tb11.v5.0126,Tb11.v5.0385,Tb11.v5.0752,Tb927.1.5340,Tb927.11.17180,Tb927.11.17200,Tb927.11.17390,Tb927.11.17420,Tb927.11.17640,Tb927.11.17690,Tb927.11.17710,Tb927.11.17820,Tb927.11.18010,Tb927.11.18040,Tb927.11.18100,Tb927.11.18160,Tb927.11.18180,Tb927.11.18800,Tb927.11.19120,Tb927.11.19160,Tb927.11.19470,Tb927.11.19600,Tb927.11.19650,Tb927.11.19730,Tb927.11.19760,Tb927.11.19900,Tb927.11.20070,Tb927.11.20150,Tb927.11.20560,Tb927.3.110,Tb927.3.160,Tb927.3.250,Tb927.3.290,Tb927.3.430,Tb927.3.460,Tb927.4.5480,Tb927.5.210,Tb927.5.4720,Tb927.5.4760,Tb927.5.4860,Tb927.5.5230,Tb927.5.5340,Tb927.6.5490,Tb927.6.5580,Tb927.6.5770,Tb927.7.130,Tb927.8.230,Tb927.8.370,Tb927.8.390,Tb927.8.450,Tb927.9.1080,Tb927.9.1220,Tb927.9.16580,Tb927.9.16700,Tb927.9.16840,Tb927.9.16880,Tb927.9.16960,Tb927.9.17040,Tb927.9.17100,Tb927.9.17340,Tb927.9.17500,Tb927.9.17820,Tb927.9.17900,Tb927.9.180,Tb927.9.260,Tb927.9.380,Tb927.9.450,Tb927.9.560,Tb927.9.620
Tb427_000278700.1-p1-CDS4	Tb427_000278700.1	Chr2_5A_Tb427v10	Tb05.5K5.350	ESAG3 pseudogene	ESAG.pseudo	hypothetical protein, conserved	1	0.0119	NA	0	1	#DIV/0!	4	1	1	5	0	0	1	0.03	0.04	0.14	0	0	0.14	Tb05.5K5.350,Tb05.5K5.420,Tb05.5K5.500,Tb08.27P2.160,Tb08.27P2.250,Tb08.27P2.330,Tb08.27P2.400,Tb08.27P2.520,Tb09.v4.0024,Tb09.v4.0027,Tb09.v4.0033,Tb09.v4.0045,Tb09.v4.0062,Tb09.v4.0083,Tb09.v4.0100,Tb09.v4.0115,Tb09.v4.0130,Tb09.v4.0132,Tb09.v4.0154,Tb09.v4.0160,Tb09.v4.0172,Tb09.v4.0181,Tb09.v4.0201,Tb09.v4.0206,Tb10.v4.0057,Tb10.v4.0066,Tb10.v4.0074,Tb10.v4.0090,Tb10.v4.0101,Tb10.v4.0137,Tb10.v4.0138,Tb10.v4.0141,Tb10.v4.0147,Tb10.v4.0181,Tb10.v4.0224,Tb10.v4.0228,Tb10.v4.0234,Tb10.v4.0255,Tb11.0160,Tb11.0220,Tb11.0700,Tb11.1140,Tb11.15.0008,Tb11.15.0008b,Tb11.57.0050,Tb11.v5.0126,Tb11.v5.0385,Tb11.v5.0752,Tb927.1.5340,Tb927.11.17180,Tb927.11.17200,Tb927.11.17390,Tb927.11.17420,Tb927.11.17640,Tb927.11.17690,Tb927.11.17710,Tb927.11.17820,Tb927.11.18010,Tb927.11.18040,Tb927.11.18100,Tb927.11.18160,Tb927.11.18180,Tb927.11.18800,Tb927.11.19120,Tb927.11.19160,Tb927.11.19470,Tb927.11.19600,Tb927.11.19650,Tb927.11.19730,Tb927.11.19760,Tb927.11.19900,Tb927.11.20070,Tb927.11.20150,Tb927.11.20560,Tb927.3.110,Tb927.3.160,Tb927.3.250,Tb927.3.290,Tb927.3.430,Tb927.3.460,Tb927.4.5480,Tb927.5.210,Tb927.5.4720,Tb927.5.4760,Tb927.5.4860,Tb927.5.5230,Tb927.5.5340,Tb927.6.5490,Tb927.6.5580,Tb927.6.5770,Tb927.7.130,Tb927.8.230,Tb927.8.370,Tb927.8.390,Tb927.8.450,Tb927.9.1080,Tb927.9.1220,Tb927.9.16580,Tb927.9.16700,Tb927.9.16840,Tb927.9.16880,Tb927.9.16960,Tb927.9.17040,Tb927.9.17100,Tb927.9.17340,Tb927.9.17500,Tb927.9.17820,Tb927.9.17900,Tb927.9.180,Tb927.9.260,Tb927.9.380,Tb927.9.450,Tb927.9.560,Tb927.9.620
Tb427_000500600.1-p1-CDS1	Tb427_000500600.1	Chr8_5A_Tb427v10	Tb05.5K5.350	ESAG3 pseudogene	ESAG.pseudo	hypothetical protein, conserved	2	0.0131	NA	0	1.93	#DIV/0!	7	8	4	5	0	1	1	0.23	0.14	0.14	0	0.13	0.14	Tb05.5K5.350,Tb05.5K5.420,Tb05.5K5.500,Tb08.27P2.160,Tb08.27P2.250,Tb08.27P2.330,Tb08.27P2.400,Tb08.27P2.520,Tb09.v4.0024,Tb09.v4.0027,Tb09.v4.0033,Tb09.v4.0045,Tb09.v4.0062,Tb09.v4.0083,Tb09.v4.0100,Tb09.v4.0115,Tb09.v4.0130,Tb09.v4.0132,Tb09.v4.0154,Tb09.v4.0160,Tb09.v4.0172,Tb09.v4.0181,Tb09.v4.0201,Tb09.v4.0206,Tb10.v4.0057,Tb10.v4.0066,Tb10.v4.0074,Tb10.v4.0090,Tb10.v4.0101,Tb10.v4.0137,Tb10.v4.0138,Tb10.v4.0141,Tb10.v4.0147,Tb10.v4.0181,Tb10.v4.0224,Tb10.v4.0228,Tb10.v4.0234,Tb10.v4.0255,Tb11.0160,Tb11.0220,Tb11.0700,Tb11.1140,Tb11.15.0008,Tb11.15.0008b,Tb11.57.0050,Tb11.v5.0126,Tb11.v5.0385,Tb11.v5.0752,Tb927.1.5340,Tb927.11.17180,Tb927.11.17200,Tb927.11.17390,Tb927.11.17420,Tb927.11.17640,Tb927.11.17690,Tb927.11.17710,Tb927.11.17820,Tb927.11.18010,Tb927.11.18040,Tb927.11.18100,Tb927.11.18160,Tb927.11.18180,Tb927.11.18800,Tb927.11.19120,Tb927.11.19160,Tb927.11.19470,Tb927.11.19600,Tb927.11.19650,Tb927.11.19730,Tb927.11.19760,Tb927.11.19900,Tb927.11.20070,Tb927.11.20150,Tb927.11.20560,Tb927.3.110,Tb927.3.160,Tb927.3.250,Tb927.3.290,Tb927.3.430,Tb927.3.460,Tb927.4.5480,Tb927.5.210,Tb927.5.4720,Tb927.5.4760,Tb927.5.4860,Tb927.5.5230,Tb927.5.5340,Tb927.6.5490,Tb927.6.5580,Tb927.6.5770,Tb927.7.130,Tb927.8.230,Tb927.8.370,Tb927.8.390,Tb927.8.450,Tb927.9.1080,Tb927.9.1220,Tb927.9.16580,Tb927.9.16700,Tb927.9.16840,Tb927.9.16880,Tb927.9.16960,Tb927.9.17040,Tb927.9.17100,Tb927.9.17340,Tb927.9.17500,Tb927.9.17820,Tb927.9.17900,Tb927.9.180,Tb927.9.260,Tb927.9.380,Tb927.9.450,Tb927.9.560,Tb927.9.620
Tb427_000176000.1-p1-CDS2	Tb427_000176000.1	Chr1_3A_Tb427v10	Tb05.5K5.350	ESAG3 pseudogene	ESAG.pseudo	hypothetical protein, conserved	2	0.0265	NA	0	1.86	#DIV/0!	28	0	5	5	0	2	0	0	0.18	0.14	0	0.26	0	Tb05.5K5.350,Tb05.5K5.420,Tb05.5K5.500,Tb08.27P2.160,Tb08.27P2.250,Tb08.27P2.330,Tb08.27P2.400,Tb08.27P2.520,Tb09.v4.0024,Tb09.v4.0027,Tb09.v4.0033,Tb09.v4.0045,Tb09.v4.0062,Tb09.v4.0083,Tb09.v4.0100,Tb09.v4.0115,Tb09.v4.0130,Tb09.v4.0132,Tb09.v4.0154,Tb09.v4.0160,Tb09.v4.0172,Tb09.v4.0181,Tb09.v4.0201,Tb09.v4.0206,Tb10.v4.0057,Tb10.v4.0066,Tb10.v4.0074,Tb10.v4.0090,Tb10.v4.0101,Tb10.v4.0137,Tb10.v4.0138,Tb10.v4.0141,Tb10.v4.0147,Tb10.v4.0181,Tb10.v4.0224,Tb10.v4.0228,Tb10.v4.0234,Tb10.v4.0255,Tb11.0160,Tb11.0220,Tb11.0700,Tb11.1140,Tb11.15.0008,Tb11.15.0008b,Tb11.57.0050,Tb11.v5.0126,Tb11.v5.0385,Tb11.v5.0752,Tb927.1.5340,Tb927.11.17180,Tb927.11.17200,Tb927.11.17390,Tb927.11.17420,Tb927.11.17640,Tb927.11.17690,Tb927.11.17710,Tb927.11.17820,Tb927.11.18010,Tb927.11.18040,Tb927.11.18100,Tb927.11.18160,Tb927.11.18180,Tb927.11.18800,Tb927.11.19120,Tb927.11.19160,Tb927.11.19470,Tb927.11.19600,Tb927.11.19650,Tb927.11.19730,Tb927.11.19760,Tb927.11.19900,Tb927.11.20070,Tb927.11.20150,Tb927.11.20560,Tb927.3.110,Tb927.3.160,Tb927.3.250,Tb927.3.290,Tb927.3.430,Tb927.3.460,Tb927.4.5480,Tb927.5.210,Tb927.5.4720,Tb927.5.4760,Tb927.5.4860,Tb927.5.5230,Tb927.5.5340,Tb927.6.5490,Tb927.6.5580,Tb927.6.5770,Tb927.7.130,Tb927.8.230,Tb927.8.370,Tb927.8.390,Tb927.8.450,Tb927.9.1080,Tb927.9.1220,Tb927.9.16580,Tb927.9.16700,Tb927.9.16840,Tb927.9.16880,Tb927.9.16960,Tb927.9.17040,Tb927.9.17100,Tb927.9.17340,Tb927.9.17500,Tb927.9.17820,Tb927.9.17900,Tb927.9.180,Tb927.9.260,Tb927.9.380,Tb927.9.450,Tb927.9.560,Tb927.9.620
Tb427_000216000.1-p1-CDS4	Tb427_000216000.1	Chr1_3A_Tb427v10	Tb05.5K5.350	ESAG3 pseudogene	ESAG.pseudo	hypothetical protein	2	0.0283	NA	0	1.93	#DIV/0!	180	4	4	5	0	1	1	0.12	0.14	0.14	0	0.13	0.14	Tb05.5K5.350,Tb05.5K5.420,Tb05.5K5.500,Tb08.27P2.160,Tb08.27P2.250,Tb08.27P2.330,Tb08.27P2.400,Tb08.27P2.520,Tb09.v4.0024,Tb09.v4.0027,Tb09.v4.0033,Tb09.v4.0045,Tb09.v4.0062,Tb09.v4.0083,Tb09.v4.0100,Tb09.v4.0115,Tb09.v4.0130,Tb09.v4.0132,Tb09.v4.0154,Tb09.v4.0160,Tb09.v4.0172,Tb09.v4.0181,Tb09.v4.0201,Tb09.v4.0206,Tb10.v4.0057,Tb10.v4.0066,Tb10.v4.0074,Tb10.v4.0090,Tb10.v4.0101,Tb10.v4.0137,Tb10.v4.0138,Tb10.v4.0141,Tb10.v4.0147,Tb10.v4.0181,Tb10.v4.0224,Tb10.v4.0228,Tb10.v4.0234,Tb10.v4.0255,Tb11.0160,Tb11.0220,Tb11.0700,Tb11.1140,Tb11.15.0008,Tb11.15.0008b,Tb11.57.0050,Tb11.v5.0126,Tb11.v5.0385,Tb11.v5.0752,Tb927.1.5340,Tb927.11.17180,Tb927.11.17200,Tb927.11.17390,Tb927.11.17420,Tb927.11.17640,Tb927.11.17690,Tb927.11.17710,Tb927.11.17820,Tb927.11.18010,Tb927.11.18040,Tb927.11.18100,Tb927.11.18160,Tb927.11.18180,Tb927.11.18800,Tb927.11.19120,Tb927.11.19160,Tb927.11.19470,Tb927.11.19600,Tb927.11.19650,Tb927.11.19730,Tb927.11.19760,Tb927.11.19900,Tb927.11.20070,Tb927.11.20150,Tb927.11.20560,Tb927.3.110,Tb927.3.160,Tb927.3.250,Tb927.3.290,Tb927.3.430,Tb927.3.460,Tb927.4.5480,Tb927.5.210,Tb927.5.4720,Tb927.5.4760,Tb927.5.4860,Tb927.5.5230,Tb927.5.5340,Tb927.6.5490,Tb927.6.5580,Tb927.6.5770,Tb927.7.130,Tb927.8.230,Tb927.8.370,Tb927.8.390,Tb927.8.450,Tb927.9.1080,Tb927.9.1220,Tb927.9.16580,Tb927.9.16700,Tb927.9.16840,Tb927.9.16880,Tb927.9.16960,Tb927.9.17040,Tb927.9.17100,Tb927.9.17340,Tb927.9.17500,Tb927.9.17820,Tb927.9.17900,Tb927.9.180,Tb927.9.260,Tb927.9.380,Tb927.9.450,Tb927.9.560,Tb927.9.620
Tb427_000172700.1-p1-CDS1	Tb427_000172700.1	Chr11_3B_Tb427v10	Tb05.5K5.350	ESAG3 pseudogene	ESAG.pseudo	hypothetical protein	1	0.0378	NA	0	2	#DIV/0!	18	0	3	5	0	0	2	0	0.11	0.14	0	0	0.28	Tb05.5K5.350,Tb05.5K5.420,Tb05.5K5.500,Tb08.27P2.160,Tb08.27P2.250,Tb08.27P2.330,Tb08.27P2.400,Tb08.27P2.520,Tb09.v4.0024,Tb09.v4.0027,Tb09.v4.0033,Tb09.v4.0045,Tb09.v4.0062,Tb09.v4.0083,Tb09.v4.0100,Tb09.v4.0115,Tb09.v4.0130,Tb09.v4.0132,Tb09.v4.0154,Tb09.v4.0160,Tb09.v4.0172,Tb09.v4.0181,Tb09.v4.0201,Tb09.v4.0206,Tb10.v4.0057,Tb10.v4.0066,Tb10.v4.0074,Tb10.v4.0090,Tb10.v4.0101,Tb10.v4.0137,Tb10.v4.0138,Tb10.v4.0141,Tb10.v4.0147,Tb10.v4.0181,Tb10.v4.0224,Tb10.v4.0228,Tb10.v4.0234,Tb10.v4.0255,Tb11.0160,Tb11.0220,Tb11.0700,Tb11.1140,Tb11.15.0008,Tb11.15.0008b,Tb11.57.0050,Tb11.v5.0126,Tb11.v5.0385,Tb11.v5.0752,Tb927.1.5340,Tb927.11.17180,Tb927.11.17200,Tb927.11.17390,Tb927.11.17420,Tb927.11.17640,Tb927.11.17690,Tb927.11.17710,Tb927.11.17820,Tb927.11.18010,Tb927.11.18040,Tb927.11.18100,Tb927.11.18160,Tb927.11.18180,Tb927.11.18800,Tb927.11.19120,Tb927.11.19160,Tb927.11.19470,Tb927.11.19600,Tb927.11.19650,Tb927.11.19730,Tb927.11.19760,Tb927.11.19900,Tb927.11.20070,Tb927.11.20150,Tb927.11.20560,Tb927.3.110,Tb927.3.160,Tb927.3.250,Tb927.3.290,Tb927.3.430,Tb927.3.460,Tb927.4.5480,Tb927.5.210,Tb927.5.4720,Tb927.5.4760,Tb927.5.4860,Tb927.5.5230,Tb927.5.5340,Tb927.6.5490,Tb927.6.5580,Tb927.6.5770,Tb927.7.130,Tb927.8.230,Tb927.8.370,Tb927.8.390,Tb927.8.450,Tb927.9.1080,Tb927.9.1220,Tb927.9.16580,Tb927.9.16700,Tb927.9.16840,Tb927.9.16880,Tb927.9.16960,Tb927.9.17040,Tb927.9.17100,Tb927.9.17340,Tb927.9.17500,Tb927.9.17820,Tb927.9.17900,Tb927.9.180,Tb927.9.260,Tb927.9.380,Tb927.9.450,Tb927.9.560,Tb927.9.620
Tb427_000224200.1-p1-CDS6	Tb427_000224200.1	Chr1_3A_Tb427v10	Tb05.5K5.350	ESAG3 pseudogene	ESAG.pseudo	hypothetical protein, conserved	1	0.0423	NA	0	1.86	#DIV/0!	36	1	2	5	0	2	0	0.03	0.07	0.14	0	0.26	0	Tb05.5K5.350,Tb05.5K5.420,Tb05.5K5.500,Tb08.27P2.160,Tb08.27P2.250,Tb08.27P2.330,Tb08.27P2.400,Tb08.27P2.520,Tb09.v4.0024,Tb09.v4.0027,Tb09.v4.0033,Tb09.v4.0045,Tb09.v4.0062,Tb09.v4.0083,Tb09.v4.0100,Tb09.v4.0115,Tb09.v4.0130,Tb09.v4.0132,Tb09.v4.0154,Tb09.v4.0160,Tb09.v4.0172,Tb09.v4.0181,Tb09.v4.0201,Tb09.v4.0206,Tb10.v4.0057,Tb10.v4.0066,Tb10.v4.0074,Tb10.v4.0090,Tb10.v4.0101,Tb10.v4.0137,Tb10.v4.0138,Tb10.v4.0141,Tb10.v4.0147,Tb10.v4.0181,Tb10.v4.0224,Tb10.v4.0228,Tb10.v4.0234,Tb10.v4.0255,Tb11.0160,Tb11.0220,Tb11.0700,Tb11.1140,Tb11.15.0008,Tb11.15.0008b,Tb11.57.0050,Tb11.v5.0126,Tb11.v5.0385,Tb11.v5.0752,Tb927.1.5340,Tb927.11.17180,Tb927.11.17200,Tb927.11.17390,Tb927.11.17420,Tb927.11.17640,Tb927.11.17690,Tb927.11.17710,Tb927.11.17820,Tb927.11.18010,Tb927.11.18040,Tb927.11.18100,Tb927.11.18160,Tb927.11.18180,Tb927.11.18800,Tb927.11.19120,Tb927.11.19160,Tb927.11.19470,Tb927.11.19600,Tb927.11.19650,Tb927.11.19730,Tb927.11.19760,Tb927.11.19900,Tb927.11.20070,Tb927.11.20150,Tb927.11.20560,Tb927.3.110,Tb927.3.160,Tb927.3.250,Tb927.3.290,Tb927.3.430,Tb927.3.460,Tb927.4.5480,Tb927.5.210,Tb927.5.4720,Tb927.5.4760,Tb927.5.4860,Tb927.5.5230,Tb927.5.5340,Tb927.6.5490,Tb927.6.5580,Tb927.6.5770,Tb927.7.130,Tb927.8.230,Tb927.8.370,Tb927.8.390,Tb927.8.450,Tb927.9.1080,Tb927.9.1220,Tb927.9.16580,Tb927.9.16700,Tb927.9.16840,Tb927.9.16880,Tb927.9.16960,Tb927.9.17040,Tb927.9.17100,Tb927.9.17340,Tb927.9.17500,Tb927.9.17820,Tb927.9.17900,Tb927.9.180,Tb927.9.260,Tb927.9.380,Tb927.9.450,Tb927.9.560,Tb927.9.620
Tb427_000384000.1-p1-CDS7	Tb427_000384000.1	Chr6_3A_Tb427v10	Tb05.5K5.350	ESAG3 pseudogene	ESAG.pseudo	hypothetical protein, conserved	2	0.0436	NA	0	1.08	50	50	1	0	5	1	1	1	0.03	0	0.14	0.11	0.13	0.14	Tb05.5K5.350,Tb05.5K5.420,Tb05.5K5.500,Tb08.27P2.160,Tb08.27P2.250,Tb08.27P2.330,Tb08.27P2.400,Tb08.27P2.520,Tb09.v4.0024,Tb09.v4.0027,Tb09.v4.0033,Tb09.v4.0045,Tb09.v4.0062,Tb09.v4.0083,Tb09.v4.0100,Tb09.v4.0115,Tb09.v4.0130,Tb09.v4.0132,Tb09.v4.0154,Tb09.v4.0160,Tb09.v4.0172,Tb09.v4.0181,Tb09.v4.0201,Tb09.v4.0206,Tb10.v4.0057,Tb10.v4.0066,Tb10.v4.0074,Tb10.v4.0090,Tb10.v4.0101,Tb10.v4.0137,Tb10.v4.0138,Tb10.v4.0141,Tb10.v4.0147,Tb10.v4.0181,Tb10.v4.0224,Tb10.v4.0228,Tb10.v4.0234,Tb10.v4.0255,Tb11.0160,Tb11.0220,Tb11.0700,Tb11.1140,Tb11.15.0008,Tb11.15.0008b,Tb11.57.0050,Tb11.v5.0126,Tb11.v5.0385,Tb11.v5.0752,Tb927.1.5340,Tb927.11.17180,Tb927.11.17200,Tb927.11.17390,Tb927.11.17420,Tb927.11.17640,Tb927.11.17690,Tb927.11.17710,Tb927.11.17820,Tb927.11.18010,Tb927.11.18040,Tb927.11.18100,Tb927.11.18160,Tb927.11.18180,Tb927.11.18800,Tb927.11.19120,Tb927.11.19160,Tb927.11.19470,Tb927.11.19600,Tb927.11.19650,Tb927.11.19730,Tb927.11.19760,Tb927.11.19900,Tb927.11.20070,Tb927.11.20150,Tb927.11.20560,Tb927.3.110,Tb927.3.160,Tb927.3.250,Tb927.3.290,Tb927.3.430,Tb927.3.460,Tb927.4.5480,Tb927.5.210,Tb927.5.4720,Tb927.5.4760,Tb927.5.4860,Tb927.5.5230,Tb927.5.5340,Tb927.6.5490,Tb927.6.5580,Tb927.6.5770,Tb927.7.130,Tb927.8.230,Tb927.8.370,Tb927.8.390,Tb927.8.450,Tb927.9.1080,Tb927.9.1220,Tb927.9.16580,Tb927.9.16700,Tb927.9.16840,Tb927.9.16880,Tb927.9.16960,Tb927.9.17040,Tb927.9.17100,Tb927.9.17340,Tb927.9.17500,Tb927.9.17820,Tb927.9.17900,Tb927.9.180,Tb927.9.260,Tb927.9.380,Tb927.9.450,Tb927.9.560,Tb927.9.620
Tb427_000249400.1-p1-CDS5	Tb427_000249400.1	Chr1_3B_Tb427v10	Tb05.5K5.350	ESAG3 pseudogene	ESAG.pseudo	hypothetical protein	2	0.0761	NA	0	1.64	50	50	3	2	5	1	1	2	0.09	0.07	0.14	0.11	0.13	0.28	Tb05.5K5.350,Tb05.5K5.420,Tb05.5K5.500,Tb08.27P2.160,Tb08.27P2.250,Tb08.27P2.330,Tb08.27P2.400,Tb08.27P2.520,Tb09.v4.0024,Tb09.v4.0027,Tb09.v4.0033,Tb09.v4.0045,Tb09.v4.0062,Tb09.v4.0083,Tb09.v4.0100,Tb09.v4.0115,Tb09.v4.0130,Tb09.v4.0132,Tb09.v4.0154,Tb09.v4.0160,Tb09.v4.0172,Tb09.v4.0181,Tb09.v4.0201,Tb09.v4.0206,Tb10.v4.0057,Tb10.v4.0066,Tb10.v4.0074,Tb10.v4.0090,Tb10.v4.0101,Tb10.v4.0137,Tb10.v4.0138,Tb10.v4.0141,Tb10.v4.0147,Tb10.v4.0181,Tb10.v4.0224,Tb10.v4.0228,Tb10.v4.0234,Tb10.v4.0255,Tb11.0160,Tb11.0220,Tb11.0700,Tb11.1140,Tb11.15.0008,Tb11.15.0008b,Tb11.57.0050,Tb11.v5.0126,Tb11.v5.0385,Tb11.v5.0752,Tb927.1.5340,Tb927.11.17180,Tb927.11.17200,Tb927.11.17390,Tb927.11.17420,Tb927.11.17640,Tb927.11.17690,Tb927.11.17710,Tb927.11.17820,Tb927.11.18010,Tb927.11.18040,Tb927.11.18100,Tb927.11.18160,Tb927.11.18180,Tb927.11.18800,Tb927.11.19120,Tb927.11.19160,Tb927.11.19470,Tb927.11.19600,Tb927.11.19650,Tb927.11.19730,Tb927.11.19760,Tb927.11.19900,Tb927.11.20070,Tb927.11.20150,Tb927.11.20560,Tb927.3.110,Tb927.3.160,Tb927.3.250,Tb927.3.290,Tb927.3.430,Tb927.3.460,Tb927.4.5480,Tb927.5.210,Tb927.5.4720,Tb927.5.4760,Tb927.5.4860,Tb927.5.5230,Tb927.5.5340,Tb927.6.5490,Tb927.6.5580,Tb927.6.5770,Tb927.7.130,Tb927.8.230,Tb927.8.370,Tb927.8.390,Tb927.8.450,Tb927.9.1080,Tb927.9.1220,Tb927.9.16580,Tb927.9.16700,Tb927.9.16840,Tb927.9.16880,Tb927.9.16960,Tb927.9.17040,Tb927.9.17100,Tb927.9.17340,Tb927.9.17500,Tb927.9.17820,Tb927.9.17900,Tb927.9.180,Tb927.9.260,Tb927.9.380,Tb927.9.450,Tb927.9.560,Tb927.9.620
Tb427_000249400.1-p1-CDS6	Tb427_000249400.1	Chr1_3B_Tb427v10	Tb05.5K5.350	ESAG3 pseudogene	ESAG.pseudo	hypothetical protein	2	0.083	NA	0	2.93	#DIV/0!	47	3	2	5	0	1	2	0.09	0.07	0.14	0	0.13	0.28	Tb05.5K5.350,Tb05.5K5.420,Tb05.5K5.500,Tb08.27P2.160,Tb08.27P2.250,Tb08.27P2.330,Tb08.27P2.400,Tb08.27P2.520,Tb09.v4.0024,Tb09.v4.0027,Tb09.v4.0033,Tb09.v4.0045,Tb09.v4.0062,Tb09.v4.0083,Tb09.v4.0100,Tb09.v4.0115,Tb09.v4.0130,Tb09.v4.0132,Tb09.v4.0154,Tb09.v4.0160,Tb09.v4.0172,Tb09.v4.0181,Tb09.v4.0201,Tb09.v4.0206,Tb10.v4.0057,Tb10.v4.0066,Tb10.v4.0074,Tb10.v4.0090,Tb10.v4.0101,Tb10.v4.0137,Tb10.v4.0138,Tb10.v4.0141,Tb10.v4.0147,Tb10.v4.0181,Tb10.v4.0224,Tb10.v4.0228,Tb10.v4.0234,Tb10.v4.0255,Tb11.0160,Tb11.0220,Tb11.0700,Tb11.1140,Tb11.15.0008,Tb11.15.0008b,Tb11.57.0050,Tb11.v5.0126,Tb11.v5.0385,Tb11.v5.0752,Tb927.1.5340,Tb927.11.17180,Tb927.11.17200,Tb927.11.17390,Tb927.11.17420,Tb927.11.17640,Tb927.11.17690,Tb927.11.17710,Tb927.11.17820,Tb927.11.18010,Tb927.11.18040,Tb927.11.18100,Tb927.11.18160,Tb927.11.18180,Tb927.11.18800,Tb927.11.19120,Tb927.11.19160,Tb927.11.19470,Tb927.11.19600,Tb927.11.19650,Tb927.11.19730,Tb927.11.19760,Tb927.11.19900,Tb927.11.20070,Tb927.11.20150,Tb927.11.20560,Tb927.3.110,Tb927.3.160,Tb927.3.250,Tb927.3.290,Tb927.3.430,Tb927.3.460,Tb927.4.5480,Tb927.5.210,Tb927.5.4720,Tb927.5.4760,Tb927.5.4860,Tb927.5.5230,Tb927.5.5340,Tb927.6.5490,Tb927.6.5580,Tb927.6.5770,Tb927.7.130,Tb927.8.230,Tb927.8.370,Tb927.8.390,Tb927.8.450,Tb927.9.1080,Tb927.9.1220,Tb927.9.16580,Tb927.9.16700,Tb927.9.16840,Tb927.9.16880,Tb927.9.16960,Tb927.9.17040,Tb927.9.17100,Tb927.9.17340,Tb927.9.17500,Tb927.9.17820,Tb927.9.17900,Tb927.9.180,Tb927.9.260,Tb927.9.380,Tb927.9.450,Tb927.9.560,Tb927.9.620
Tb427_000624900.1-p1-CDS7	Tb427_000624900.1	Chr9_5A_Tb427v10	Tb927.2.200	ESAG3 pseudogene	ESAG.pseudo	hypothetical protein, conserved	1	-0.0269	NA	0	0	#DIV/0!	211	3	2	5	0	0	0	0.09	0.07	0.14	0	0	0	Tb927.2.200,Tb927.2.6400,Tb927.4.5770
Tb427_000657800.1-p1-CDS12	Tb427_000657800.1	unitig_1857_Tb427v10	Tb927.1.275	ESAG4 pseudogene	ESAG.pseudo	hypothetical protein, conserved	2	-0.0334	NA	0	0.35	18	36	4	4	5	2	1	0	0.12	0.14	0.14	0.23	0.13	0	Tb927.1.275,Tb927.2.1260,Tb927.4.130,Tb927.6.100
Tb427_000652000.1-p1-CDS3	Tb427_000652000.1	unitig_1852_Tb427v10	Tb927.1.275	ESAG4 pseudogene	ESAG.pseudo	hypothetical protein, conserved	2	0.063	NA	0	3.07	#DIV/0!	78	6	2	5	0	0	3	0.17	0.07	0.14	0	0	0.43	Tb927.1.275,Tb927.2.1260,Tb927.4.130,Tb927.6.100
Tb427_030025200.1-p1-CDS1	Tb427_030025200.1	Chr3_core_Tb427v10	Tb927.3.2530	ESAG11 pseudogene	ESAG.pseudo	hypothetical protein, conserved	1	-0.0403	NA	0	0	1	1	4	1	4	1	0	0	0.12	0.04	0.11	0.11	0	0	Tb927.3.2530
Tb427_000120600.1-p1-CDS3	Tb427_000120600.1	Chr11_3A_Tb427v10	Tb05.5K5.350	ESAG3 pseudogene	ESAG.pseudo	hypothetical protein	1	-0.0539	NA	0	0	454	454	6	2	4	1	0	0	0.17	0.07	0.11	0.11	0	0	Tb05.5K5.350,Tb05.5K5.420,Tb05.5K5.500,Tb08.27P2.160,Tb08.27P2.250,Tb08.27P2.330,Tb08.27P2.400,Tb08.27P2.520,Tb09.v4.0024,Tb09.v4.0027,Tb09.v4.0033,Tb09.v4.0045,Tb09.v4.0062,Tb09.v4.0083,Tb09.v4.0100,Tb09.v4.0115,Tb09.v4.0130,Tb09.v4.0132,Tb09.v4.0154,Tb09.v4.0160,Tb09.v4.0172,Tb09.v4.0181,Tb09.v4.0201,Tb09.v4.0206,Tb10.v4.0057,Tb10.v4.0066,Tb10.v4.0074,Tb10.v4.0090,Tb10.v4.0101,Tb10.v4.0137,Tb10.v4.0138,Tb10.v4.0141,Tb10.v4.0147,Tb10.v4.0181,Tb10.v4.0224,Tb10.v4.0228,Tb10.v4.0234,Tb10.v4.0255,Tb11.0160,Tb11.0220,Tb11.0700,Tb11.1140,Tb11.15.0008,Tb11.15.0008b,Tb11.57.0050,Tb11.v5.0126,Tb11.v5.0385,Tb11.v5.0752,Tb927.1.5340,Tb927.11.17180,Tb927.11.17200,Tb927.11.17390,Tb927.11.17420,Tb927.11.17640,Tb927.11.17690,Tb927.11.17710,Tb927.11.17820,Tb927.11.18010,Tb927.11.18040,Tb927.11.18100,Tb927.11.18160,Tb927.11.18180,Tb927.11.18800,Tb927.11.19120,Tb927.11.19160,Tb927.11.19470,Tb927.11.19600,Tb927.11.19650,Tb927.11.19730,Tb927.11.19760,Tb927.11.19900,Tb927.11.20070,Tb927.11.20150,Tb927.11.20560,Tb927.3.110,Tb927.3.160,Tb927.3.250,Tb927.3.290,Tb927.3.430,Tb927.3.460,Tb927.4.5480,Tb927.5.210,Tb927.5.4720,Tb927.5.4760,Tb927.5.4860,Tb927.5.5230,Tb927.5.5340,Tb927.6.5490,Tb927.6.5580,Tb927.6.5770,Tb927.7.130,Tb927.8.230,Tb927.8.370,Tb927.8.390,Tb927.8.450,Tb927.9.1080,Tb927.9.1220,Tb927.9.16580,Tb927.9.16700,Tb927.9.16840,Tb927.9.16880,Tb927.9.16960,Tb927.9.17040,Tb927.9.17100,Tb927.9.17340,Tb927.9.17500,Tb927.9.17820,Tb927.9.17900,Tb927.9.180,Tb927.9.260,Tb927.9.380,Tb927.9.450,Tb927.9.560,Tb927.9.620
Tb427_000319800.1-p1-CDS3	Tb427_000319800.1	Chr4_3A_Tb427v10	Tb05.5K5.350	ESAG3 pseudogene	ESAG.pseudo	hypothetical protein	1	-0.0499	NA	0	0	63	126	2	2	4	2	0	0	0.06	0.07	0.11	0.23	0	0	Tb05.5K5.350,Tb05.5K5.420,Tb05.5K5.500,Tb08.27P2.160,Tb08.27P2.250,Tb08.27P2.330,Tb08.27P2.400,Tb08.27P2.520,Tb09.v4.0024,Tb09.v4.0027,Tb09.v4.0033,Tb09.v4.0045,Tb09.v4.0062,Tb09.v4.0083,Tb09.v4.0100,Tb09.v4.0115,Tb09.v4.0130,Tb09.v4.0132,Tb09.v4.0154,Tb09.v4.0160,Tb09.v4.0172,Tb09.v4.0181,Tb09.v4.0201,Tb09.v4.0206,Tb10.v4.0057,Tb10.v4.0066,Tb10.v4.0074,Tb10.v4.0090,Tb10.v4.0101,Tb10.v4.0137,Tb10.v4.0138,Tb10.v4.0141,Tb10.v4.0147,Tb10.v4.0181,Tb10.v4.0224,Tb10.v4.0228,Tb10.v4.0234,Tb10.v4.0255,Tb11.0160,Tb11.0220,Tb11.0700,Tb11.1140,Tb11.15.0008,Tb11.15.0008b,Tb11.57.0050,Tb11.v5.0126,Tb11.v5.0385,Tb11.v5.0752,Tb927.1.5340,Tb927.11.17180,Tb927.11.17200,Tb927.11.17390,Tb927.11.17420,Tb927.11.17640,Tb927.11.17690,Tb927.11.17710,Tb927.11.17820,Tb927.11.18010,Tb927.11.18040,Tb927.11.18100,Tb927.11.18160,Tb927.11.18180,Tb927.11.18800,Tb927.11.19120,Tb927.11.19160,Tb927.11.19470,Tb927.11.19600,Tb927.11.19650,Tb927.11.19730,Tb927.11.19760,Tb927.11.19900,Tb927.11.20070,Tb927.11.20150,Tb927.11.20560,Tb927.3.110,Tb927.3.160,Tb927.3.250,Tb927.3.290,Tb927.3.430,Tb927.3.460,Tb927.4.5480,Tb927.5.210,Tb927.5.4720,Tb927.5.4760,Tb927.5.4860,Tb927.5.5230,Tb927.5.5340,Tb927.6.5490,Tb927.6.5580,Tb927.6.5770,Tb927.7.130,Tb927.8.230,Tb927.8.370,Tb927.8.390,Tb927.8.450,Tb927.9.1080,Tb927.9.1220,Tb927.9.16580,Tb927.9.16700,Tb927.9.16840,Tb927.9.16880,Tb927.9.16960,Tb927.9.17040,Tb927.9.17100,Tb927.9.17340,Tb927.9.17500,Tb927.9.17820,Tb927.9.17900,Tb927.9.180,Tb927.9.260,Tb927.9.380,Tb927.9.450,Tb927.9.560,Tb927.9.620
Tb427_000539300.1-p1-CDS7	Tb427_000539300.1	Chr8_5B_Tb427v10	Tb05.5K5.350	ESAG3 pseudogene	ESAG.pseudo	hypothetical protein	1	-0.0403	NA	0	0	2	2	4	1	4	1	0	0	0.12	0.04	0.11	0.11	0	0	Tb05.5K5.350,Tb05.5K5.420,Tb05.5K5.500,Tb08.27P2.160,Tb08.27P2.250,Tb08.27P2.330,Tb08.27P2.400,Tb08.27P2.520,Tb09.v4.0024,Tb09.v4.0027,Tb09.v4.0033,Tb09.v4.0045,Tb09.v4.0062,Tb09.v4.0083,Tb09.v4.0100,Tb09.v4.0115,Tb09.v4.0130,Tb09.v4.0132,Tb09.v4.0154,Tb09.v4.0160,Tb09.v4.0172,Tb09.v4.0181,Tb09.v4.0201,Tb09.v4.0206,Tb10.v4.0057,Tb10.v4.0066,Tb10.v4.0074,Tb10.v4.0090,Tb10.v4.0101,Tb10.v4.0137,Tb10.v4.0138,Tb10.v4.0141,Tb10.v4.0147,Tb10.v4.0181,Tb10.v4.0224,Tb10.v4.0228,Tb10.v4.0234,Tb10.v4.0255,Tb11.0160,Tb11.0220,Tb11.0700,Tb11.1140,Tb11.15.0008,Tb11.15.0008b,Tb11.57.0050,Tb11.v5.0126,Tb11.v5.0385,Tb11.v5.0752,Tb927.1.5340,Tb927.11.17180,Tb927.11.17200,Tb927.11.17390,Tb927.11.17420,Tb927.11.17640,Tb927.11.17690,Tb927.11.17710,Tb927.11.17820,Tb927.11.18010,Tb927.11.18040,Tb927.11.18100,Tb927.11.18160,Tb927.11.18180,Tb927.11.18800,Tb927.11.19120,Tb927.11.19160,Tb927.11.19470,Tb927.11.19600,Tb927.11.19650,Tb927.11.19730,Tb927.11.19760,Tb927.11.19900,Tb927.11.20070,Tb927.11.20150,Tb927.11.20560,Tb927.3.110,Tb927.3.160,Tb927.3.250,Tb927.3.290,Tb927.3.430,Tb927.3.460,Tb927.4.5480,Tb927.5.210,Tb927.5.4720,Tb927.5.4760,Tb927.5.4860,Tb927.5.5230,Tb927.5.5340,Tb927.6.5490,Tb927.6.5580,Tb927.6.5770,Tb927.7.130,Tb927.8.230,Tb927.8.370,Tb927.8.390,Tb927.8.450,Tb927.9.1080,Tb927.9.1220,Tb927.9.16580,Tb927.9.16700,Tb927.9.16840,Tb927.9.16880,Tb927.9.16960,Tb927.9.17040,Tb927.9.17100,Tb927.9.17340,Tb927.9.17500,Tb927.9.17820,Tb927.9.17900,Tb927.9.180,Tb927.9.260,Tb927.9.380,Tb927.9.450,Tb927.9.560,Tb927.9.620
Tb427_000016600.1-p1-CDS4	Tb427_000016600.1	BES2_Tb427v10	Tb05.5K5.350	ESAG3 pseudogene	ESAG.pseudo	hypothetical protein, conserved	1	-0.0379	NA	0	0	301.5	603	3	0	4	2	0	0	0.09	0	0.11	0.23	0	0	Tb05.5K5.350,Tb05.5K5.420,Tb05.5K5.500,Tb08.27P2.160,Tb08.27P2.250,Tb08.27P2.330,Tb08.27P2.400,Tb08.27P2.520,Tb09.v4.0024,Tb09.v4.0027,Tb09.v4.0033,Tb09.v4.0045,Tb09.v4.0062,Tb09.v4.0083,Tb09.v4.0100,Tb09.v4.0115,Tb09.v4.0130,Tb09.v4.0132,Tb09.v4.0154,Tb09.v4.0160,Tb09.v4.0172,Tb09.v4.0181,Tb09.v4.0201,Tb09.v4.0206,Tb10.v4.0057,Tb10.v4.0066,Tb10.v4.0074,Tb10.v4.0090,Tb10.v4.0101,Tb10.v4.0137,Tb10.v4.0138,Tb10.v4.0141,Tb10.v4.0147,Tb10.v4.0181,Tb10.v4.0224,Tb10.v4.0228,Tb10.v4.0234,Tb10.v4.0255,Tb11.0160,Tb11.0220,Tb11.0700,Tb11.1140,Tb11.15.0008,Tb11.15.0008b,Tb11.57.0050,Tb11.v5.0126,Tb11.v5.0385,Tb11.v5.0752,Tb927.1.5340,Tb927.11.17180,Tb927.11.17200,Tb927.11.17390,Tb927.11.17420,Tb927.11.17640,Tb927.11.17690,Tb927.11.17710,Tb927.11.17820,Tb927.11.18010,Tb927.11.18040,Tb927.11.18100,Tb927.11.18160,Tb927.11.18180,Tb927.11.18800,Tb927.11.19120,Tb927.11.19160,Tb927.11.19470,Tb927.11.19600,Tb927.11.19650,Tb927.11.19730,Tb927.11.19760,Tb927.11.19900,Tb927.11.20070,Tb927.11.20150,Tb927.11.20560,Tb927.3.110,Tb927.3.160,Tb927.3.250,Tb927.3.290,Tb927.3.430,Tb927.3.460,Tb927.4.5480,Tb927.5.210,Tb927.5.4720,Tb927.5.4760,Tb927.5.4860,Tb927.5.5230,Tb927.5.5340,Tb927.6.5490,Tb927.6.5580,Tb927.6.5770,Tb927.7.130,Tb927.8.230,Tb927.8.370,Tb927.8.390,Tb927.8.450,Tb927.9.1080,Tb927.9.1220,Tb927.9.16580,Tb927.9.16700,Tb927.9.16840,Tb927.9.16880,Tb927.9.16960,Tb927.9.17040,Tb927.9.17100,Tb927.9.17340,Tb927.9.17500,Tb927.9.17820,Tb927.9.17900,Tb927.9.180,Tb927.9.260,Tb927.9.380,Tb927.9.450,Tb927.9.560,Tb927.9.620
Tb427_000263400.1-p1-CDS5	Tb427_000263400.1	Chr1_3B_Tb427v10	Tb05.5K5.350	ESAG3 pseudogene	ESAG.pseudo	hypothetical protein	1	-0.0376	NA	0	0	32	32	2	2	4	1	0	0	0.06	0.07	0.11	0.11	0	0	Tb05.5K5.350,Tb05.5K5.420,Tb05.5K5.500,Tb08.27P2.160,Tb08.27P2.250,Tb08.27P2.330,Tb08.27P2.400,Tb08.27P2.520,Tb09.v4.0024,Tb09.v4.0027,Tb09.v4.0033,Tb09.v4.0045,Tb09.v4.0062,Tb09.v4.0083,Tb09.v4.0100,Tb09.v4.0115,Tb09.v4.0130,Tb09.v4.0132,Tb09.v4.0154,Tb09.v4.0160,Tb09.v4.0172,Tb09.v4.0181,Tb09.v4.0201,Tb09.v4.0206,Tb10.v4.0057,Tb10.v4.0066,Tb10.v4.0074,Tb10.v4.0090,Tb10.v4.0101,Tb10.v4.0137,Tb10.v4.0138,Tb10.v4.0141,Tb10.v4.0147,Tb10.v4.0181,Tb10.v4.0224,Tb10.v4.0228,Tb10.v4.0234,Tb10.v4.0255,Tb11.0160,Tb11.0220,Tb11.0700,Tb11.1140,Tb11.15.0008,Tb11.15.0008b,Tb11.57.0050,Tb11.v5.0126,Tb11.v5.0385,Tb11.v5.0752,Tb927.1.5340,Tb927.11.17180,Tb927.11.17200,Tb927.11.17390,Tb927.11.17420,Tb927.11.17640,Tb927.11.17690,Tb927.11.17710,Tb927.11.17820,Tb927.11.18010,Tb927.11.18040,Tb927.11.18100,Tb927.11.18160,Tb927.11.18180,Tb927.11.18800,Tb927.11.19120,Tb927.11.19160,Tb927.11.19470,Tb927.11.19600,Tb927.11.19650,Tb927.11.19730,Tb927.11.19760,Tb927.11.19900,Tb927.11.20070,Tb927.11.20150,Tb927.11.20560,Tb927.3.110,Tb927.3.160,Tb927.3.250,Tb927.3.290,Tb927.3.430,Tb927.3.460,Tb927.4.5480,Tb927.5.210,Tb927.5.4720,Tb927.5.4760,Tb927.5.4860,Tb927.5.5230,Tb927.5.5340,Tb927.6.5490,Tb927.6.5580,Tb927.6.5770,Tb927.7.130,Tb927.8.230,Tb927.8.370,Tb927.8.390,Tb927.8.450,Tb927.9.1080,Tb927.9.1220,Tb927.9.16580,Tb927.9.16700,Tb927.9.16840,Tb927.9.16880,Tb927.9.16960,Tb927.9.17040,Tb927.9.17100,Tb927.9.17340,Tb927.9.17500,Tb927.9.17820,Tb927.9.17900,Tb927.9.180,Tb927.9.260,Tb927.9.380,Tb927.9.450,Tb927.9.560,Tb927.9.620
Tb427_000510500.1-p1-CDS4	Tb427_000510500.1	Chr8_5A_Tb427v10	Tb05.5K5.350	ESAG3 pseudogene	ESAG.pseudo	hypothetical protein	1	-0.0376	NA	0	0	16	16	2	2	4	1	0	0	0.06	0.07	0.11	0.11	0	0	Tb05.5K5.350,Tb05.5K5.420,Tb05.5K5.500,Tb08.27P2.160,Tb08.27P2.250,Tb08.27P2.330,Tb08.27P2.400,Tb08.27P2.520,Tb09.v4.0024,Tb09.v4.0027,Tb09.v4.0033,Tb09.v4.0045,Tb09.v4.0062,Tb09.v4.0083,Tb09.v4.0100,Tb09.v4.0115,Tb09.v4.0130,Tb09.v4.0132,Tb09.v4.0154,Tb09.v4.0160,Tb09.v4.0172,Tb09.v4.0181,Tb09.v4.0201,Tb09.v4.0206,Tb10.v4.0057,Tb10.v4.0066,Tb10.v4.0074,Tb10.v4.0090,Tb10.v4.0101,Tb10.v4.0137,Tb10.v4.0138,Tb10.v4.0141,Tb10.v4.0147,Tb10.v4.0181,Tb10.v4.0224,Tb10.v4.0228,Tb10.v4.0234,Tb10.v4.0255,Tb11.0160,Tb11.0220,Tb11.0700,Tb11.1140,Tb11.15.0008,Tb11.15.0008b,Tb11.57.0050,Tb11.v5.0126,Tb11.v5.0385,Tb11.v5.0752,Tb927.1.5340,Tb927.11.17180,Tb927.11.17200,Tb927.11.17390,Tb927.11.17420,Tb927.11.17640,Tb927.11.17690,Tb927.11.17710,Tb927.11.17820,Tb927.11.18010,Tb927.11.18040,Tb927.11.18100,Tb927.11.18160,Tb927.11.18180,Tb927.11.18800,Tb927.11.19120,Tb927.11.19160,Tb927.11.19470,Tb927.11.19600,Tb927.11.19650,Tb927.11.19730,Tb927.11.19760,Tb927.11.19900,Tb927.11.20070,Tb927.11.20150,Tb927.11.20560,Tb927.3.110,Tb927.3.160,Tb927.3.250,Tb927.3.290,Tb927.3.430,Tb927.3.460,Tb927.4.5480,Tb927.5.210,Tb927.5.4720,Tb927.5.4760,Tb927.5.4860,Tb927.5.5230,Tb927.5.5340,Tb927.6.5490,Tb927.6.5580,Tb927.6.5770,Tb927.7.130,Tb927.8.230,Tb927.8.370,Tb927.8.390,Tb927.8.450,Tb927.9.1080,Tb927.9.1220,Tb927.9.16580,Tb927.9.16700,Tb927.9.16840,Tb927.9.16880,Tb927.9.16960,Tb927.9.17040,Tb927.9.17100,Tb927.9.17340,Tb927.9.17500,Tb927.9.17820,Tb927.9.17900,Tb927.9.180,Tb927.9.260,Tb927.9.380,Tb927.9.450,Tb927.9.560,Tb927.9.620
Tb427_000231800.1-p1-CDS1	Tb427_000231800.1	Chr1_3A_Tb427v10	Tb05.5K5.350	ESAG3 pseudogene	ESAG.pseudo	hypothetical protein	1	-0.0247	NA	0	0	#DIV/0!	147	5	1	4	0	0	0	0.15	0.04	0.11	0	0	0	Tb05.5K5.350,Tb05.5K5.420,Tb05.5K5.500,Tb08.27P2.160,Tb08.27P2.250,Tb08.27P2.330,Tb08.27P2.400,Tb08.27P2.520,Tb09.v4.0024,Tb09.v4.0027,Tb09.v4.0033,Tb09.v4.0045,Tb09.v4.0062,Tb09.v4.0083,Tb09.v4.0100,Tb09.v4.0115,Tb09.v4.0130,Tb09.v4.0132,Tb09.v4.0154,Tb09.v4.0160,Tb09.v4.0172,Tb09.v4.0181,Tb09.v4.0201,Tb09.v4.0206,Tb10.v4.0057,Tb10.v4.0066,Tb10.v4.0074,Tb10.v4.0090,Tb10.v4.0101,Tb10.v4.0137,Tb10.v4.0138,Tb10.v4.0141,Tb10.v4.0147,Tb10.v4.0181,Tb10.v4.0224,Tb10.v4.0228,Tb10.v4.0234,Tb10.v4.0255,Tb11.0160,Tb11.0220,Tb11.0700,Tb11.1140,Tb11.15.0008,Tb11.15.0008b,Tb11.57.0050,Tb11.v5.0126,Tb11.v5.0385,Tb11.v5.0752,Tb927.1.5340,Tb927.11.17180,Tb927.11.17200,Tb927.11.17390,Tb927.11.17420,Tb927.11.17640,Tb927.11.17690,Tb927.11.17710,Tb927.11.17820,Tb927.11.18010,Tb927.11.18040,Tb927.11.18100,Tb927.11.18160,Tb927.11.18180,Tb927.11.18800,Tb927.11.19120,Tb927.11.19160,Tb927.11.19470,Tb927.11.19600,Tb927.11.19650,Tb927.11.19730,Tb927.11.19760,Tb927.11.19900,Tb927.11.20070,Tb927.11.20150,Tb927.11.20560,Tb927.3.110,Tb927.3.160,Tb927.3.250,Tb927.3.290,Tb927.3.430,Tb927.3.460,Tb927.4.5480,Tb927.5.210,Tb927.5.4720,Tb927.5.4760,Tb927.5.4860,Tb927.5.5230,Tb927.5.5340,Tb927.6.5490,Tb927.6.5580,Tb927.6.5770,Tb927.7.130,Tb927.8.230,Tb927.8.370,Tb927.8.390,Tb927.8.450,Tb927.9.1080,Tb927.9.1220,Tb927.9.16580,Tb927.9.16700,Tb927.9.16840,Tb927.9.16880,Tb927.9.16960,Tb927.9.17040,Tb927.9.17100,Tb927.9.17340,Tb927.9.17500,Tb927.9.17820,Tb927.9.17900,Tb927.9.180,Tb927.9.260,Tb927.9.380,Tb927.9.450,Tb927.9.560,Tb927.9.620
Tb427_000603000.1-p1-CDS7	Tb427_000603000.1	Chr9_3B_Tb427v10	Tb05.5K5.350	ESAG3 pseudogene	ESAG.pseudo	hypothetical protein, conserved	1	-0.0231	NA	0	0	#DIV/0!	52	3	2	4	0	0	0	0.09	0.07	0.11	0	0	0	Tb05.5K5.350,Tb05.5K5.420,Tb05.5K5.500,Tb08.27P2.160,Tb08.27P2.250,Tb08.27P2.330,Tb08.27P2.400,Tb08.27P2.520,Tb09.v4.0024,Tb09.v4.0027,Tb09.v4.0033,Tb09.v4.0045,Tb09.v4.0062,Tb09.v4.0083,Tb09.v4.0100,Tb09.v4.0115,Tb09.v4.0130,Tb09.v4.0132,Tb09.v4.0154,Tb09.v4.0160,Tb09.v4.0172,Tb09.v4.0181,Tb09.v4.0201,Tb09.v4.0206,Tb10.v4.0057,Tb10.v4.0066,Tb10.v4.0074,Tb10.v4.0090,Tb10.v4.0101,Tb10.v4.0137,Tb10.v4.0138,Tb10.v4.0141,Tb10.v4.0147,Tb10.v4.0181,Tb10.v4.0224,Tb10.v4.0228,Tb10.v4.0234,Tb10.v4.0255,Tb11.0160,Tb11.0220,Tb11.0700,Tb11.1140,Tb11.15.0008,Tb11.15.0008b,Tb11.57.0050,Tb11.v5.0126,Tb11.v5.0385,Tb11.v5.0752,Tb927.1.5340,Tb927.11.17180,Tb927.11.17200,Tb927.11.17390,Tb927.11.17420,Tb927.11.17640,Tb927.11.17690,Tb927.11.17710,Tb927.11.17820,Tb927.11.18010,Tb927.11.18040,Tb927.11.18100,Tb927.11.18160,Tb927.11.18180,Tb927.11.18800,Tb927.11.19120,Tb927.11.19160,Tb927.11.19470,Tb927.11.19600,Tb927.11.19650,Tb927.11.19730,Tb927.11.19760,Tb927.11.19900,Tb927.11.20070,Tb927.11.20150,Tb927.11.20560,Tb927.3.110,Tb927.3.160,Tb927.3.250,Tb927.3.290,Tb927.3.430,Tb927.3.460,Tb927.4.5480,Tb927.5.210,Tb927.5.4720,Tb927.5.4760,Tb927.5.4860,Tb927.5.5230,Tb927.5.5340,Tb927.6.5490,Tb927.6.5580,Tb927.6.5770,Tb927.7.130,Tb927.8.230,Tb927.8.370,Tb927.8.390,Tb927.8.450,Tb927.9.1080,Tb927.9.1220,Tb927.9.16580,Tb927.9.16700,Tb927.9.16840,Tb927.9.16880,Tb927.9.16960,Tb927.9.17040,Tb927.9.17100,Tb927.9.17340,Tb927.9.17500,Tb927.9.17820,Tb927.9.17900,Tb927.9.180,Tb927.9.260,Tb927.9.380,Tb927.9.450,Tb927.9.560,Tb927.9.620
Tb427_000555900.1-p1-CDS5	Tb427_000555900.1	Chr9_3A_Tb427v10	Tb05.5K5.350	ESAG3 pseudogene	ESAG.pseudo	hypothetical protein, conserved	1	-0.0189	NA	0	0	#DIV/0!	1	2	2	4	0	0	0	0.06	0.07	0.11	0	0	0	Tb05.5K5.350,Tb05.5K5.420,Tb05.5K5.500,Tb08.27P2.160,Tb08.27P2.250,Tb08.27P2.330,Tb08.27P2.400,Tb08.27P2.520,Tb09.v4.0024,Tb09.v4.0027,Tb09.v4.0033,Tb09.v4.0045,Tb09.v4.0062,Tb09.v4.0083,Tb09.v4.0100,Tb09.v4.0115,Tb09.v4.0130,Tb09.v4.0132,Tb09.v4.0154,Tb09.v4.0160,Tb09.v4.0172,Tb09.v4.0181,Tb09.v4.0201,Tb09.v4.0206,Tb10.v4.0057,Tb10.v4.0066,Tb10.v4.0074,Tb10.v4.0090,Tb10.v4.0101,Tb10.v4.0137,Tb10.v4.0138,Tb10.v4.0141,Tb10.v4.0147,Tb10.v4.0181,Tb10.v4.0224,Tb10.v4.0228,Tb10.v4.0234,Tb10.v4.0255,Tb11.0160,Tb11.0220,Tb11.0700,Tb11.1140,Tb11.15.0008,Tb11.15.0008b,Tb11.57.0050,Tb11.v5.0126,Tb11.v5.0385,Tb11.v5.0752,Tb927.1.5340,Tb927.11.17180,Tb927.11.17200,Tb927.11.17390,Tb927.11.17420,Tb927.11.17640,Tb927.11.17690,Tb927.11.17710,Tb927.11.17820,Tb927.11.18010,Tb927.11.18040,Tb927.11.18100,Tb927.11.18160,Tb927.11.18180,Tb927.11.18800,Tb927.11.19120,Tb927.11.19160,Tb927.11.19470,Tb927.11.19600,Tb927.11.19650,Tb927.11.19730,Tb927.11.19760,Tb927.11.19900,Tb927.11.20070,Tb927.11.20150,Tb927.11.20560,Tb927.3.110,Tb927.3.160,Tb927.3.250,Tb927.3.290,Tb927.3.430,Tb927.3.460,Tb927.4.5480,Tb927.5.210,Tb927.5.4720,Tb927.5.4760,Tb927.5.4860,Tb927.5.5230,Tb927.5.5340,Tb927.6.5490,Tb927.6.5580,Tb927.6.5770,Tb927.7.130,Tb927.8.230,Tb927.8.370,Tb927.8.390,Tb927.8.450,Tb927.9.1080,Tb927.9.1220,Tb927.9.16580,Tb927.9.16700,Tb927.9.16840,Tb927.9.16880,Tb927.9.16960,Tb927.9.17040,Tb927.9.17100,Tb927.9.17340,Tb927.9.17500,Tb927.9.17820,Tb927.9.17900,Tb927.9.180,Tb927.9.260,Tb927.9.380,Tb927.9.450,Tb927.9.560,Tb927.9.620
Tb427_000232000.1-p1-CDS5	Tb427_000232000.1	Chr1_3A_Tb427v10	Tb05.5K5.350	ESAG3 pseudogene	ESAG.pseudo	hypothetical protein	2	-0.0185	NA	0	1.18	#DIV/0!	121	2	9	4	0	1	0	0.06	0.32	0.11	0	0.13	0	Tb05.5K5.350,Tb05.5K5.420,Tb05.5K5.500,Tb08.27P2.160,Tb08.27P2.250,Tb08.27P2.330,Tb08.27P2.400,Tb08.27P2.520,Tb09.v4.0024,Tb09.v4.0027,Tb09.v4.0033,Tb09.v4.0045,Tb09.v4.0062,Tb09.v4.0083,Tb09.v4.0100,Tb09.v4.0115,Tb09.v4.0130,Tb09.v4.0132,Tb09.v4.0154,Tb09.v4.0160,Tb09.v4.0172,Tb09.v4.0181,Tb09.v4.0201,Tb09.v4.0206,Tb10.v4.0057,Tb10.v4.0066,Tb10.v4.0074,Tb10.v4.0090,Tb10.v4.0101,Tb10.v4.0137,Tb10.v4.0138,Tb10.v4.0141,Tb10.v4.0147,Tb10.v4.0181,Tb10.v4.0224,Tb10.v4.0228,Tb10.v4.0234,Tb10.v4.0255,Tb11.0160,Tb11.0220,Tb11.0700,Tb11.1140,Tb11.15.0008,Tb11.15.0008b,Tb11.57.0050,Tb11.v5.0126,Tb11.v5.0385,Tb11.v5.0752,Tb927.1.5340,Tb927.11.17180,Tb927.11.17200,Tb927.11.17390,Tb927.11.17420,Tb927.11.17640,Tb927.11.17690,Tb927.11.17710,Tb927.11.17820,Tb927.11.18010,Tb927.11.18040,Tb927.11.18100,Tb927.11.18160,Tb927.11.18180,Tb927.11.18800,Tb927.11.19120,Tb927.11.19160,Tb927.11.19470,Tb927.11.19600,Tb927.11.19650,Tb927.11.19730,Tb927.11.19760,Tb927.11.19900,Tb927.11.20070,Tb927.11.20150,Tb927.11.20560,Tb927.3.110,Tb927.3.160,Tb927.3.250,Tb927.3.290,Tb927.3.430,Tb927.3.460,Tb927.4.5480,Tb927.5.210,Tb927.5.4720,Tb927.5.4760,Tb927.5.4860,Tb927.5.5230,Tb927.5.5340,Tb927.6.5490,Tb927.6.5580,Tb927.6.5770,Tb927.7.130,Tb927.8.230,Tb927.8.370,Tb927.8.390,Tb927.8.450,Tb927.9.1080,Tb927.9.1220,Tb927.9.16580,Tb927.9.16700,Tb927.9.16840,Tb927.9.16880,Tb927.9.16960,Tb927.9.17040,Tb927.9.17100,Tb927.9.17340,Tb927.9.17500,Tb927.9.17820,Tb927.9.17900,Tb927.9.180,Tb927.9.260,Tb927.9.380,Tb927.9.450,Tb927.9.560,Tb927.9.620
Tb427_000257700.1-p1-CDS4	Tb427_000257700.1	Chr1_3B_Tb427v10	Tb05.5K5.350	ESAG3 pseudogene	ESAG.pseudo	hypothetical protein	2	-0.0184	NA	0	1.27	#DIV/0!	118	11	2	4	0	0	1	0.32	0.07	0.11	0	0	0.14	Tb05.5K5.350,Tb05.5K5.420,Tb05.5K5.500,Tb08.27P2.160,Tb08.27P2.250,Tb08.27P2.330,Tb08.27P2.400,Tb08.27P2.520,Tb09.v4.0024,Tb09.v4.0027,Tb09.v4.0033,Tb09.v4.0045,Tb09.v4.0062,Tb09.v4.0083,Tb09.v4.0100,Tb09.v4.0115,Tb09.v4.0130,Tb09.v4.0132,Tb09.v4.0154,Tb09.v4.0160,Tb09.v4.0172,Tb09.v4.0181,Tb09.v4.0201,Tb09.v4.0206,Tb10.v4.0057,Tb10.v4.0066,Tb10.v4.0074,Tb10.v4.0090,Tb10.v4.0101,Tb10.v4.0137,Tb10.v4.0138,Tb10.v4.0141,Tb10.v4.0147,Tb10.v4.0181,Tb10.v4.0224,Tb10.v4.0228,Tb10.v4.0234,Tb10.v4.0255,Tb11.0160,Tb11.0220,Tb11.0700,Tb11.1140,Tb11.15.0008,Tb11.15.0008b,Tb11.57.0050,Tb11.v5.0126,Tb11.v5.0385,Tb11.v5.0752,Tb927.1.5340,Tb927.11.17180,Tb927.11.17200,Tb927.11.17390,Tb927.11.17420,Tb927.11.17640,Tb927.11.17690,Tb927.11.17710,Tb927.11.17820,Tb927.11.18010,Tb927.11.18040,Tb927.11.18100,Tb927.11.18160,Tb927.11.18180,Tb927.11.18800,Tb927.11.19120,Tb927.11.19160,Tb927.11.19470,Tb927.11.19600,Tb927.11.19650,Tb927.11.19730,Tb927.11.19760,Tb927.11.19900,Tb927.11.20070,Tb927.11.20150,Tb927.11.20560,Tb927.3.110,Tb927.3.160,Tb927.3.250,Tb927.3.290,Tb927.3.430,Tb927.3.460,Tb927.4.5480,Tb927.5.210,Tb927.5.4720,Tb927.5.4760,Tb927.5.4860,Tb927.5.5230,Tb927.5.5340,Tb927.6.5490,Tb927.6.5580,Tb927.6.5770,Tb927.7.130,Tb927.8.230,Tb927.8.370,Tb927.8.390,Tb927.8.450,Tb927.9.1080,Tb927.9.1220,Tb927.9.16580,Tb927.9.16700,Tb927.9.16840,Tb927.9.16880,Tb927.9.16960,Tb927.9.17040,Tb927.9.17100,Tb927.9.17340,Tb927.9.17500,Tb927.9.17820,Tb927.9.17900,Tb927.9.180,Tb927.9.260,Tb927.9.380,Tb927.9.450,Tb927.9.560,Tb927.9.620
Tb427_000024600.1-p1-CDS1	Tb427_000024600.1	BES7_Tb427v10	Tb05.5K5.350	ESAG3 pseudogene	ESAG.pseudo	hypothetical protein	2	-0.0157	NA	0	0.59	257	257	3	4	4	1	1	0	0.09	0.14	0.11	0.11	0.13	0	Tb05.5K5.350,Tb05.5K5.420,Tb05.5K5.500,Tb08.27P2.160,Tb08.27P2.250,Tb08.27P2.330,Tb08.27P2.400,Tb08.27P2.520,Tb09.v4.0024,Tb09.v4.0027,Tb09.v4.0033,Tb09.v4.0045,Tb09.v4.0062,Tb09.v4.0083,Tb09.v4.0100,Tb09.v4.0115,Tb09.v4.0130,Tb09.v4.0132,Tb09.v4.0154,Tb09.v4.0160,Tb09.v4.0172,Tb09.v4.0181,Tb09.v4.0201,Tb09.v4.0206,Tb10.v4.0057,Tb10.v4.0066,Tb10.v4.0074,Tb10.v4.0090,Tb10.v4.0101,Tb10.v4.0137,Tb10.v4.0138,Tb10.v4.0141,Tb10.v4.0147,Tb10.v4.0181,Tb10.v4.0224,Tb10.v4.0228,Tb10.v4.0234,Tb10.v4.0255,Tb11.0160,Tb11.0220,Tb11.0700,Tb11.1140,Tb11.15.0008,Tb11.15.0008b,Tb11.57.0050,Tb11.v5.0126,Tb11.v5.0385,Tb11.v5.0752,Tb927.1.5340,Tb927.11.17180,Tb927.11.17200,Tb927.11.17390,Tb927.11.17420,Tb927.11.17640,Tb927.11.17690,Tb927.11.17710,Tb927.11.17820,Tb927.11.18010,Tb927.11.18040,Tb927.11.18100,Tb927.11.18160,Tb927.11.18180,Tb927.11.18800,Tb927.11.19120,Tb927.11.19160,Tb927.11.19470,Tb927.11.19600,Tb927.11.19650,Tb927.11.19730,Tb927.11.19760,Tb927.11.19900,Tb927.11.20070,Tb927.11.20150,Tb927.11.20560,Tb927.3.110,Tb927.3.160,Tb927.3.250,Tb927.3.290,Tb927.3.430,Tb927.3.460,Tb927.4.5480,Tb927.5.210,Tb927.5.4720,Tb927.5.4760,Tb927.5.4860,Tb927.5.5230,Tb927.5.5340,Tb927.6.5490,Tb927.6.5580,Tb927.6.5770,Tb927.7.130,Tb927.8.230,Tb927.8.370,Tb927.8.390,Tb927.8.450,Tb927.9.1080,Tb927.9.1220,Tb927.9.16580,Tb927.9.16700,Tb927.9.16840,Tb927.9.16880,Tb927.9.16960,Tb927.9.17040,Tb927.9.17100,Tb927.9.17340,Tb927.9.17500,Tb927.9.17820,Tb927.9.17900,Tb927.9.180,Tb927.9.260,Tb927.9.380,Tb927.9.450,Tb927.9.560,Tb927.9.620
Tb427_000376000.1-p1-CDS6	Tb427_000376000.1	Chr5_3B_Tb427v10	Tb05.5K5.350	ESAG3 pseudogene	ESAG.pseudo	hypothetical protein, conserved	0	-0.0135	NA	0	0	#DIV/0!	4	2	1	4	0	0	0	0.06	0.04	0.11	0	0	0	Tb05.5K5.350,Tb05.5K5.420,Tb05.5K5.500,Tb08.27P2.160,Tb08.27P2.250,Tb08.27P2.330,Tb08.27P2.400,Tb08.27P2.520,Tb09.v4.0024,Tb09.v4.0027,Tb09.v4.0033,Tb09.v4.0045,Tb09.v4.0062,Tb09.v4.0083,Tb09.v4.0100,Tb09.v4.0115,Tb09.v4.0130,Tb09.v4.0132,Tb09.v4.0154,Tb09.v4.0160,Tb09.v4.0172,Tb09.v4.0181,Tb09.v4.0201,Tb09.v4.0206,Tb10.v4.0057,Tb10.v4.0066,Tb10.v4.0074,Tb10.v4.0090,Tb10.v4.0101,Tb10.v4.0137,Tb10.v4.0138,Tb10.v4.0141,Tb10.v4.0147,Tb10.v4.0181,Tb10.v4.0224,Tb10.v4.0228,Tb10.v4.0234,Tb10.v4.0255,Tb11.0160,Tb11.0220,Tb11.0700,Tb11.1140,Tb11.15.0008,Tb11.15.0008b,Tb11.57.0050,Tb11.v5.0126,Tb11.v5.0385,Tb11.v5.0752,Tb927.1.5340,Tb927.11.17180,Tb927.11.17200,Tb927.11.17390,Tb927.11.17420,Tb927.11.17640,Tb927.11.17690,Tb927.11.17710,Tb927.11.17820,Tb927.11.18010,Tb927.11.18040,Tb927.11.18100,Tb927.11.18160,Tb927.11.18180,Tb927.11.18800,Tb927.11.19120,Tb927.11.19160,Tb927.11.19470,Tb927.11.19600,Tb927.11.19650,Tb927.11.19730,Tb927.11.19760,Tb927.11.19900,Tb927.11.20070,Tb927.11.20150,Tb927.11.20560,Tb927.3.110,Tb927.3.160,Tb927.3.250,Tb927.3.290,Tb927.3.430,Tb927.3.460,Tb927.4.5480,Tb927.5.210,Tb927.5.4720,Tb927.5.4760,Tb927.5.4860,Tb927.5.5230,Tb927.5.5340,Tb927.6.5490,Tb927.6.5580,Tb927.6.5770,Tb927.7.130,Tb927.8.230,Tb927.8.370,Tb927.8.390,Tb927.8.450,Tb927.9.1080,Tb927.9.1220,Tb927.9.16580,Tb927.9.16700,Tb927.9.16840,Tb927.9.16880,Tb927.9.16960,Tb927.9.17040,Tb927.9.17100,Tb927.9.17340,Tb927.9.17500,Tb927.9.17820,Tb927.9.17900,Tb927.9.180,Tb927.9.260,Tb927.9.380,Tb927.9.450,Tb927.9.560,Tb927.9.620
Tb427_000180000.1-p1-CDS3	Tb427_000180000.1	Chr1_3A_Tb427v10	Tb05.5K5.350	ESAG3 pseudogene	ESAG.pseudo	hypothetical protein	1	-0.0122	NA	0	1.18	#DIV/0!	211	8	2	4	0	1	0	0.23	0.07	0.11	0	0.13	0	Tb05.5K5.350,Tb05.5K5.420,Tb05.5K5.500,Tb08.27P2.160,Tb08.27P2.250,Tb08.27P2.330,Tb08.27P2.400,Tb08.27P2.520,Tb09.v4.0024,Tb09.v4.0027,Tb09.v4.0033,Tb09.v4.0045,Tb09.v4.0062,Tb09.v4.0083,Tb09.v4.0100,Tb09.v4.0115,Tb09.v4.0130,Tb09.v4.0132,Tb09.v4.0154,Tb09.v4.0160,Tb09.v4.0172,Tb09.v4.0181,Tb09.v4.0201,Tb09.v4.0206,Tb10.v4.0057,Tb10.v4.0066,Tb10.v4.0074,Tb10.v4.0090,Tb10.v4.0101,Tb10.v4.0137,Tb10.v4.0138,Tb10.v4.0141,Tb10.v4.0147,Tb10.v4.0181,Tb10.v4.0224,Tb10.v4.0228,Tb10.v4.0234,Tb10.v4.0255,Tb11.0160,Tb11.0220,Tb11.0700,Tb11.1140,Tb11.15.0008,Tb11.15.0008b,Tb11.57.0050,Tb11.v5.0126,Tb11.v5.0385,Tb11.v5.0752,Tb927.1.5340,Tb927.11.17180,Tb927.11.17200,Tb927.11.17390,Tb927.11.17420,Tb927.11.17640,Tb927.11.17690,Tb927.11.17710,Tb927.11.17820,Tb927.11.18010,Tb927.11.18040,Tb927.11.18100,Tb927.11.18160,Tb927.11.18180,Tb927.11.18800,Tb927.11.19120,Tb927.11.19160,Tb927.11.19470,Tb927.11.19600,Tb927.11.19650,Tb927.11.19730,Tb927.11.19760,Tb927.11.19900,Tb927.11.20070,Tb927.11.20150,Tb927.11.20560,Tb927.3.110,Tb927.3.160,Tb927.3.250,Tb927.3.290,Tb927.3.430,Tb927.3.460,Tb927.4.5480,Tb927.5.210,Tb927.5.4720,Tb927.5.4760,Tb927.5.4860,Tb927.5.5230,Tb927.5.5340,Tb927.6.5490,Tb927.6.5580,Tb927.6.5770,Tb927.7.130,Tb927.8.230,Tb927.8.370,Tb927.8.390,Tb927.8.450,Tb927.9.1080,Tb927.9.1220,Tb927.9.16580,Tb927.9.16700,Tb927.9.16840,Tb927.9.16880,Tb927.9.16960,Tb927.9.17040,Tb927.9.17100,Tb927.9.17340,Tb927.9.17500,Tb927.9.17820,Tb927.9.17900,Tb927.9.180,Tb927.9.260,Tb927.9.380,Tb927.9.450,Tb927.9.560,Tb927.9.620
Tb427_000088100.1-p1-CDS6	Tb427_000088100.1	Chr10_3B_Tb427v10	Tb05.5K5.350	ESAG3 pseudogene	ESAG.pseudo	hypothetical protein, conserved	0	-0.0076	NA	0	0	#DIV/0!	3	0	2	4	0	0	0	0	0.07	0.11	0	0	0	Tb05.5K5.350,Tb05.5K5.420,Tb05.5K5.500,Tb08.27P2.160,Tb08.27P2.250,Tb08.27P2.330,Tb08.27P2.400,Tb08.27P2.520,Tb09.v4.0024,Tb09.v4.0027,Tb09.v4.0033,Tb09.v4.0045,Tb09.v4.0062,Tb09.v4.0083,Tb09.v4.0100,Tb09.v4.0115,Tb09.v4.0130,Tb09.v4.0132,Tb09.v4.0154,Tb09.v4.0160,Tb09.v4.0172,Tb09.v4.0181,Tb09.v4.0201,Tb09.v4.0206,Tb10.v4.0057,Tb10.v4.0066,Tb10.v4.0074,Tb10.v4.0090,Tb10.v4.0101,Tb10.v4.0137,Tb10.v4.0138,Tb10.v4.0141,Tb10.v4.0147,Tb10.v4.0181,Tb10.v4.0224,Tb10.v4.0228,Tb10.v4.0234,Tb10.v4.0255,Tb11.0160,Tb11.0220,Tb11.0700,Tb11.1140,Tb11.15.0008,Tb11.15.0008b,Tb11.57.0050,Tb11.v5.0126,Tb11.v5.0385,Tb11.v5.0752,Tb927.1.5340,Tb927.11.17180,Tb927.11.17200,Tb927.11.17390,Tb927.11.17420,Tb927.11.17640,Tb927.11.17690,Tb927.11.17710,Tb927.11.17820,Tb927.11.18010,Tb927.11.18040,Tb927.11.18100,Tb927.11.18160,Tb927.11.18180,Tb927.11.18800,Tb927.11.19120,Tb927.11.19160,Tb927.11.19470,Tb927.11.19600,Tb927.11.19650,Tb927.11.19730,Tb927.11.19760,Tb927.11.19900,Tb927.11.20070,Tb927.11.20150,Tb927.11.20560,Tb927.3.110,Tb927.3.160,Tb927.3.250,Tb927.3.290,Tb927.3.430,Tb927.3.460,Tb927.4.5480,Tb927.5.210,Tb927.5.4720,Tb927.5.4760,Tb927.5.4860,Tb927.5.5230,Tb927.5.5340,Tb927.6.5490,Tb927.6.5580,Tb927.6.5770,Tb927.7.130,Tb927.8.230,Tb927.8.370,Tb927.8.390,Tb927.8.450,Tb927.9.1080,Tb927.9.1220,Tb927.9.16580,Tb927.9.16700,Tb927.9.16840,Tb927.9.16880,Tb927.9.16960,Tb927.9.17040,Tb927.9.17100,Tb927.9.17340,Tb927.9.17500,Tb927.9.17820,Tb927.9.17900,Tb927.9.180,Tb927.9.260,Tb927.9.380,Tb927.9.450,Tb927.9.560,Tb927.9.620
Tb427_000631000.1-p1-CDS6	Tb427_000631000.1	Tb427VSG-2075_unitig_Tb427v10	Tb05.5K5.350	ESAG3 pseudogene	ESAG.pseudo	hypothetical protein	0	-0.0076	NA	0	0	#DIV/0!	45	0	2	4	0	0	0	0	0.07	0.11	0	0	0	Tb05.5K5.350,Tb05.5K5.420,Tb05.5K5.500,Tb08.27P2.160,Tb08.27P2.250,Tb08.27P2.330,Tb08.27P2.400,Tb08.27P2.520,Tb09.v4.0024,Tb09.v4.0027,Tb09.v4.0033,Tb09.v4.0045,Tb09.v4.0062,Tb09.v4.0083,Tb09.v4.0100,Tb09.v4.0115,Tb09.v4.0130,Tb09.v4.0132,Tb09.v4.0154,Tb09.v4.0160,Tb09.v4.0172,Tb09.v4.0181,Tb09.v4.0201,Tb09.v4.0206,Tb10.v4.0057,Tb10.v4.0066,Tb10.v4.0074,Tb10.v4.0090,Tb10.v4.0101,Tb10.v4.0137,Tb10.v4.0138,Tb10.v4.0141,Tb10.v4.0147,Tb10.v4.0181,Tb10.v4.0224,Tb10.v4.0228,Tb10.v4.0234,Tb10.v4.0255,Tb11.0160,Tb11.0220,Tb11.0700,Tb11.1140,Tb11.15.0008,Tb11.15.0008b,Tb11.57.0050,Tb11.v5.0126,Tb11.v5.0385,Tb11.v5.0752,Tb927.1.5340,Tb927.11.17180,Tb927.11.17200,Tb927.11.17390,Tb927.11.17420,Tb927.11.17640,Tb927.11.17690,Tb927.11.17710,Tb927.11.17820,Tb927.11.18010,Tb927.11.18040,Tb927.11.18100,Tb927.11.18160,Tb927.11.18180,Tb927.11.18800,Tb927.11.19120,Tb927.11.19160,Tb927.11.19470,Tb927.11.19600,Tb927.11.19650,Tb927.11.19730,Tb927.11.19760,Tb927.11.19900,Tb927.11.20070,Tb927.11.20150,Tb927.11.20560,Tb927.3.110,Tb927.3.160,Tb927.3.250,Tb927.3.290,Tb927.3.430,Tb927.3.460,Tb927.4.5480,Tb927.5.210,Tb927.5.4720,Tb927.5.4760,Tb927.5.4860,Tb927.5.5230,Tb927.5.5340,Tb927.6.5490,Tb927.6.5580,Tb927.6.5770,Tb927.7.130,Tb927.8.230,Tb927.8.370,Tb927.8.390,Tb927.8.450,Tb927.9.1080,Tb927.9.1220,Tb927.9.16580,Tb927.9.16700,Tb927.9.16840,Tb927.9.16880,Tb927.9.16960,Tb927.9.17040,Tb927.9.17100,Tb927.9.17340,Tb927.9.17500,Tb927.9.17820,Tb927.9.17900,Tb927.9.180,Tb927.9.260,Tb927.9.380,Tb927.9.450,Tb927.9.560,Tb927.9.620
Tb427_000019500.1-p1-CDS2	Tb427_000019500.1	BES3_Tb427v10	Tb05.5K5.350	ESAG3 pseudogene	ESAG.pseudo	hypothetical protein, conserved	1	-0.0062	NA	0	1.18	#DIV/0!	121	6	2	4	0	1	0	0.17	0.07	0.11	0	0.13	0	Tb05.5K5.350,Tb05.5K5.420,Tb05.5K5.500,Tb08.27P2.160,Tb08.27P2.250,Tb08.27P2.330,Tb08.27P2.400,Tb08.27P2.520,Tb09.v4.0024,Tb09.v4.0027,Tb09.v4.0033,Tb09.v4.0045,Tb09.v4.0062,Tb09.v4.0083,Tb09.v4.0100,Tb09.v4.0115,Tb09.v4.0130,Tb09.v4.0132,Tb09.v4.0154,Tb09.v4.0160,Tb09.v4.0172,Tb09.v4.0181,Tb09.v4.0201,Tb09.v4.0206,Tb10.v4.0057,Tb10.v4.0066,Tb10.v4.0074,Tb10.v4.0090,Tb10.v4.0101,Tb10.v4.0137,Tb10.v4.0138,Tb10.v4.0141,Tb10.v4.0147,Tb10.v4.0181,Tb10.v4.0224,Tb10.v4.0228,Tb10.v4.0234,Tb10.v4.0255,Tb11.0160,Tb11.0220,Tb11.0700,Tb11.1140,Tb11.15.0008,Tb11.15.0008b,Tb11.57.0050,Tb11.v5.0126,Tb11.v5.0385,Tb11.v5.0752,Tb927.1.5340,Tb927.11.17180,Tb927.11.17200,Tb927.11.17390,Tb927.11.17420,Tb927.11.17640,Tb927.11.17690,Tb927.11.17710,Tb927.11.17820,Tb927.11.18010,Tb927.11.18040,Tb927.11.18100,Tb927.11.18160,Tb927.11.18180,Tb927.11.18800,Tb927.11.19120,Tb927.11.19160,Tb927.11.19470,Tb927.11.19600,Tb927.11.19650,Tb927.11.19730,Tb927.11.19760,Tb927.11.19900,Tb927.11.20070,Tb927.11.20150,Tb927.11.20560,Tb927.3.110,Tb927.3.160,Tb927.3.250,Tb927.3.290,Tb927.3.430,Tb927.3.460,Tb927.4.5480,Tb927.5.210,Tb927.5.4720,Tb927.5.4760,Tb927.5.4860,Tb927.5.5230,Tb927.5.5340,Tb927.6.5490,Tb927.6.5580,Tb927.6.5770,Tb927.7.130,Tb927.8.230,Tb927.8.370,Tb927.8.390,Tb927.8.450,Tb927.9.1080,Tb927.9.1220,Tb927.9.16580,Tb927.9.16700,Tb927.9.16840,Tb927.9.16880,Tb927.9.16960,Tb927.9.17040,Tb927.9.17100,Tb927.9.17340,Tb927.9.17500,Tb927.9.17820,Tb927.9.17900,Tb927.9.180,Tb927.9.260,Tb927.9.380,Tb927.9.450,Tb927.9.560,Tb927.9.620
Tb427_000226300.1-p1-CDS3	Tb427_000226300.1	Chr1_3A_Tb427v10	Tb05.5K5.350	ESAG3 pseudogene	ESAG.pseudo	hypothetical protein, conserved	1	-0.0029	NA	0	1.18	#DIV/0!	39	5	2	4	0	1	0	0.15	0.07	0.11	0	0.13	0	Tb05.5K5.350,Tb05.5K5.420,Tb05.5K5.500,Tb08.27P2.160,Tb08.27P2.250,Tb08.27P2.330,Tb08.27P2.400,Tb08.27P2.520,Tb09.v4.0024,Tb09.v4.0027,Tb09.v4.0033,Tb09.v4.0045,Tb09.v4.0062,Tb09.v4.0083,Tb09.v4.0100,Tb09.v4.0115,Tb09.v4.0130,Tb09.v4.0132,Tb09.v4.0154,Tb09.v4.0160,Tb09.v4.0172,Tb09.v4.0181,Tb09.v4.0201,Tb09.v4.0206,Tb10.v4.0057,Tb10.v4.0066,Tb10.v4.0074,Tb10.v4.0090,Tb10.v4.0101,Tb10.v4.0137,Tb10.v4.0138,Tb10.v4.0141,Tb10.v4.0147,Tb10.v4.0181,Tb10.v4.0224,Tb10.v4.0228,Tb10.v4.0234,Tb10.v4.0255,Tb11.0160,Tb11.0220,Tb11.0700,Tb11.1140,Tb11.15.0008,Tb11.15.0008b,Tb11.57.0050,Tb11.v5.0126,Tb11.v5.0385,Tb11.v5.0752,Tb927.1.5340,Tb927.11.17180,Tb927.11.17200,Tb927.11.17390,Tb927.11.17420,Tb927.11.17640,Tb927.11.17690,Tb927.11.17710,Tb927.11.17820,Tb927.11.18010,Tb927.11.18040,Tb927.11.18100,Tb927.11.18160,Tb927.11.18180,Tb927.11.18800,Tb927.11.19120,Tb927.11.19160,Tb927.11.19470,Tb927.11.19600,Tb927.11.19650,Tb927.11.19730,Tb927.11.19760,Tb927.11.19900,Tb927.11.20070,Tb927.11.20150,Tb927.11.20560,Tb927.3.110,Tb927.3.160,Tb927.3.250,Tb927.3.290,Tb927.3.430,Tb927.3.460,Tb927.4.5480,Tb927.5.210,Tb927.5.4720,Tb927.5.4760,Tb927.5.4860,Tb927.5.5230,Tb927.5.5340,Tb927.6.5490,Tb927.6.5580,Tb927.6.5770,Tb927.7.130,Tb927.8.230,Tb927.8.370,Tb927.8.390,Tb927.8.450,Tb927.9.1080,Tb927.9.1220,Tb927.9.16580,Tb927.9.16700,Tb927.9.16840,Tb927.9.16880,Tb927.9.16960,Tb927.9.17040,Tb927.9.17100,Tb927.9.17340,Tb927.9.17500,Tb927.9.17820,Tb927.9.17900,Tb927.9.180,Tb927.9.260,Tb927.9.380,Tb927.9.450,Tb927.9.560,Tb927.9.620
Tb427_000489500.1-p1-CDS8	Tb427_000489500.1	Chr8_3A_Tb427v10	Tb05.5K5.350	ESAG3 pseudogene	ESAG.pseudo	hypothetical protein	0	-0.0011	NA	0	0	#DIV/0!	8	0	0	4	0	0	0	0	0	0.11	0	0	0	Tb05.5K5.350,Tb05.5K5.420,Tb05.5K5.500,Tb08.27P2.160,Tb08.27P2.250,Tb08.27P2.330,Tb08.27P2.400,Tb08.27P2.520,Tb09.v4.0024,Tb09.v4.0027,Tb09.v4.0033,Tb09.v4.0045,Tb09.v4.0062,Tb09.v4.0083,Tb09.v4.0100,Tb09.v4.0115,Tb09.v4.0130,Tb09.v4.0132,Tb09.v4.0154,Tb09.v4.0160,Tb09.v4.0172,Tb09.v4.0181,Tb09.v4.0201,Tb09.v4.0206,Tb10.v4.0057,Tb10.v4.0066,Tb10.v4.0074,Tb10.v4.0090,Tb10.v4.0101,Tb10.v4.0137,Tb10.v4.0138,Tb10.v4.0141,Tb10.v4.0147,Tb10.v4.0181,Tb10.v4.0224,Tb10.v4.0228,Tb10.v4.0234,Tb10.v4.0255,Tb11.0160,Tb11.0220,Tb11.0700,Tb11.1140,Tb11.15.0008,Tb11.15.0008b,Tb11.57.0050,Tb11.v5.0126,Tb11.v5.0385,Tb11.v5.0752,Tb927.1.5340,Tb927.11.17180,Tb927.11.17200,Tb927.11.17390,Tb927.11.17420,Tb927.11.17640,Tb927.11.17690,Tb927.11.17710,Tb927.11.17820,Tb927.11.18010,Tb927.11.18040,Tb927.11.18100,Tb927.11.18160,Tb927.11.18180,Tb927.11.18800,Tb927.11.19120,Tb927.11.19160,Tb927.11.19470,Tb927.11.19600,Tb927.11.19650,Tb927.11.19730,Tb927.11.19760,Tb927.11.19900,Tb927.11.20070,Tb927.11.20150,Tb927.11.20560,Tb927.3.110,Tb927.3.160,Tb927.3.250,Tb927.3.290,Tb927.3.430,Tb927.3.460,Tb927.4.5480,Tb927.5.210,Tb927.5.4720,Tb927.5.4760,Tb927.5.4860,Tb927.5.5230,Tb927.5.5340,Tb927.6.5490,Tb927.6.5580,Tb927.6.5770,Tb927.7.130,Tb927.8.230,Tb927.8.370,Tb927.8.390,Tb927.8.450,Tb927.9.1080,Tb927.9.1220,Tb927.9.16580,Tb927.9.16700,Tb927.9.16840,Tb927.9.16880,Tb927.9.16960,Tb927.9.17040,Tb927.9.17100,Tb927.9.17340,Tb927.9.17500,Tb927.9.17820,Tb927.9.17900,Tb927.9.180,Tb927.9.260,Tb927.9.380,Tb927.9.450,Tb927.9.560,Tb927.9.620
Tb427_000195100.1-p1-CDS1	Tb427_000195100.1	Chr1_3A_Tb427v10	Tb05.5K5.350	ESAG3 pseudogene	ESAG.pseudo	hypothetical protein	1	0.0083	NA	0	1.18	#DIV/0!	16	2	2	4	0	1	0	0.06	0.07	0.11	0	0.13	0	Tb05.5K5.350,Tb05.5K5.420,Tb05.5K5.500,Tb08.27P2.160,Tb08.27P2.250,Tb08.27P2.330,Tb08.27P2.400,Tb08.27P2.520,Tb09.v4.0024,Tb09.v4.0027,Tb09.v4.0033,Tb09.v4.0045,Tb09.v4.0062,Tb09.v4.0083,Tb09.v4.0100,Tb09.v4.0115,Tb09.v4.0130,Tb09.v4.0132,Tb09.v4.0154,Tb09.v4.0160,Tb09.v4.0172,Tb09.v4.0181,Tb09.v4.0201,Tb09.v4.0206,Tb10.v4.0057,Tb10.v4.0066,Tb10.v4.0074,Tb10.v4.0090,Tb10.v4.0101,Tb10.v4.0137,Tb10.v4.0138,Tb10.v4.0141,Tb10.v4.0147,Tb10.v4.0181,Tb10.v4.0224,Tb10.v4.0228,Tb10.v4.0234,Tb10.v4.0255,Tb11.0160,Tb11.0220,Tb11.0700,Tb11.1140,Tb11.15.0008,Tb11.15.0008b,Tb11.57.0050,Tb11.v5.0126,Tb11.v5.0385,Tb11.v5.0752,Tb927.1.5340,Tb927.11.17180,Tb927.11.17200,Tb927.11.17390,Tb927.11.17420,Tb927.11.17640,Tb927.11.17690,Tb927.11.17710,Tb927.11.17820,Tb927.11.18010,Tb927.11.18040,Tb927.11.18100,Tb927.11.18160,Tb927.11.18180,Tb927.11.18800,Tb927.11.19120,Tb927.11.19160,Tb927.11.19470,Tb927.11.19600,Tb927.11.19650,Tb927.11.19730,Tb927.11.19760,Tb927.11.19900,Tb927.11.20070,Tb927.11.20150,Tb927.11.20560,Tb927.3.110,Tb927.3.160,Tb927.3.250,Tb927.3.290,Tb927.3.430,Tb927.3.460,Tb927.4.5480,Tb927.5.210,Tb927.5.4720,Tb927.5.4760,Tb927.5.4860,Tb927.5.5230,Tb927.5.5340,Tb927.6.5490,Tb927.6.5580,Tb927.6.5770,Tb927.7.130,Tb927.8.230,Tb927.8.370,Tb927.8.390,Tb927.8.450,Tb927.9.1080,Tb927.9.1220,Tb927.9.16580,Tb927.9.16700,Tb927.9.16840,Tb927.9.16880,Tb927.9.16960,Tb927.9.17040,Tb927.9.17100,Tb927.9.17340,Tb927.9.17500,Tb927.9.17820,Tb927.9.17900,Tb927.9.180,Tb927.9.260,Tb927.9.380,Tb927.9.450,Tb927.9.560,Tb927.9.620
Tb427_000210500.1-p1-CDS2	Tb427_000210500.1	Chr1_3A_Tb427v10	Tb05.5K5.350	ESAG3 pseudogene	ESAG.pseudo	hypothetical protein, conserved	1	0.0098	NA	0	0.59	79	79	1	0	4	1	1	0	0.03	0	0.11	0.11	0.13	0	Tb05.5K5.350,Tb05.5K5.420,Tb05.5K5.500,Tb08.27P2.160,Tb08.27P2.250,Tb08.27P2.330,Tb08.27P2.400,Tb08.27P2.520,Tb09.v4.0024,Tb09.v4.0027,Tb09.v4.0033,Tb09.v4.0045,Tb09.v4.0062,Tb09.v4.0083,Tb09.v4.0100,Tb09.v4.0115,Tb09.v4.0130,Tb09.v4.0132,Tb09.v4.0154,Tb09.v4.0160,Tb09.v4.0172,Tb09.v4.0181,Tb09.v4.0201,Tb09.v4.0206,Tb10.v4.0057,Tb10.v4.0066,Tb10.v4.0074,Tb10.v4.0090,Tb10.v4.0101,Tb10.v4.0137,Tb10.v4.0138,Tb10.v4.0141,Tb10.v4.0147,Tb10.v4.0181,Tb10.v4.0224,Tb10.v4.0228,Tb10.v4.0234,Tb10.v4.0255,Tb11.0160,Tb11.0220,Tb11.0700,Tb11.1140,Tb11.15.0008,Tb11.15.0008b,Tb11.57.0050,Tb11.v5.0126,Tb11.v5.0385,Tb11.v5.0752,Tb927.1.5340,Tb927.11.17180,Tb927.11.17200,Tb927.11.17390,Tb927.11.17420,Tb927.11.17640,Tb927.11.17690,Tb927.11.17710,Tb927.11.17820,Tb927.11.18010,Tb927.11.18040,Tb927.11.18100,Tb927.11.18160,Tb927.11.18180,Tb927.11.18800,Tb927.11.19120,Tb927.11.19160,Tb927.11.19470,Tb927.11.19600,Tb927.11.19650,Tb927.11.19730,Tb927.11.19760,Tb927.11.19900,Tb927.11.20070,Tb927.11.20150,Tb927.11.20560,Tb927.3.110,Tb927.3.160,Tb927.3.250,Tb927.3.290,Tb927.3.430,Tb927.3.460,Tb927.4.5480,Tb927.5.210,Tb927.5.4720,Tb927.5.4760,Tb927.5.4860,Tb927.5.5230,Tb927.5.5340,Tb927.6.5490,Tb927.6.5580,Tb927.6.5770,Tb927.7.130,Tb927.8.230,Tb927.8.370,Tb927.8.390,Tb927.8.450,Tb927.9.1080,Tb927.9.1220,Tb927.9.16580,Tb927.9.16700,Tb927.9.16840,Tb927.9.16880,Tb927.9.16960,Tb927.9.17040,Tb927.9.17100,Tb927.9.17340,Tb927.9.17500,Tb927.9.17820,Tb927.9.17900,Tb927.9.180,Tb927.9.260,Tb927.9.380,Tb927.9.450,Tb927.9.560,Tb927.9.620
Tb427_000129400.1-p1-CDS3	Tb427_000129400.1	Chr11_3A_Tb427v10	Tb05.5K5.350	ESAG3 pseudogene	ESAG.pseudo	hypothetical protein	1	0.0125	NA	0	1.27	#DIV/0!	1	2	1	4	0	0	1	0.06	0.04	0.11	0	0	0.14	Tb05.5K5.350,Tb05.5K5.420,Tb05.5K5.500,Tb08.27P2.160,Tb08.27P2.250,Tb08.27P2.330,Tb08.27P2.400,Tb08.27P2.520,Tb09.v4.0024,Tb09.v4.0027,Tb09.v4.0033,Tb09.v4.0045,Tb09.v4.0062,Tb09.v4.0083,Tb09.v4.0100,Tb09.v4.0115,Tb09.v4.0130,Tb09.v4.0132,Tb09.v4.0154,Tb09.v4.0160,Tb09.v4.0172,Tb09.v4.0181,Tb09.v4.0201,Tb09.v4.0206,Tb10.v4.0057,Tb10.v4.0066,Tb10.v4.0074,Tb10.v4.0090,Tb10.v4.0101,Tb10.v4.0137,Tb10.v4.0138,Tb10.v4.0141,Tb10.v4.0147,Tb10.v4.0181,Tb10.v4.0224,Tb10.v4.0228,Tb10.v4.0234,Tb10.v4.0255,Tb11.0160,Tb11.0220,Tb11.0700,Tb11.1140,Tb11.15.0008,Tb11.15.0008b,Tb11.57.0050,Tb11.v5.0126,Tb11.v5.0385,Tb11.v5.0752,Tb927.1.5340,Tb927.11.17180,Tb927.11.17200,Tb927.11.17390,Tb927.11.17420,Tb927.11.17640,Tb927.11.17690,Tb927.11.17710,Tb927.11.17820,Tb927.11.18010,Tb927.11.18040,Tb927.11.18100,Tb927.11.18160,Tb927.11.18180,Tb927.11.18800,Tb927.11.19120,Tb927.11.19160,Tb927.11.19470,Tb927.11.19600,Tb927.11.19650,Tb927.11.19730,Tb927.11.19760,Tb927.11.19900,Tb927.11.20070,Tb927.11.20150,Tb927.11.20560,Tb927.3.110,Tb927.3.160,Tb927.3.250,Tb927.3.290,Tb927.3.430,Tb927.3.460,Tb927.4.5480,Tb927.5.210,Tb927.5.4720,Tb927.5.4760,Tb927.5.4860,Tb927.5.5230,Tb927.5.5340,Tb927.6.5490,Tb927.6.5580,Tb927.6.5770,Tb927.7.130,Tb927.8.230,Tb927.8.370,Tb927.8.390,Tb927.8.450,Tb927.9.1080,Tb927.9.1220,Tb927.9.16580,Tb927.9.16700,Tb927.9.16840,Tb927.9.16880,Tb927.9.16960,Tb927.9.17040,Tb927.9.17100,Tb927.9.17340,Tb927.9.17500,Tb927.9.17820,Tb927.9.17900,Tb927.9.180,Tb927.9.260,Tb927.9.380,Tb927.9.450,Tb927.9.560,Tb927.9.620
Tb427_000268200.1-p1-CDS2	Tb427_000268200.1	Chr1_3B_Tb427v10	Tb05.5K5.350	ESAG3 pseudogene	ESAG.pseudo	hypothetical protein, conserved	1	0.0143	NA	0	1.27	#DIV/0!	394	2	0	4	0	0	1	0.06	0	0.11	0	0	0.14	Tb05.5K5.350,Tb05.5K5.420,Tb05.5K5.500,Tb08.27P2.160,Tb08.27P2.250,Tb08.27P2.330,Tb08.27P2.400,Tb08.27P2.520,Tb09.v4.0024,Tb09.v4.0027,Tb09.v4.0033,Tb09.v4.0045,Tb09.v4.0062,Tb09.v4.0083,Tb09.v4.0100,Tb09.v4.0115,Tb09.v4.0130,Tb09.v4.0132,Tb09.v4.0154,Tb09.v4.0160,Tb09.v4.0172,Tb09.v4.0181,Tb09.v4.0201,Tb09.v4.0206,Tb10.v4.0057,Tb10.v4.0066,Tb10.v4.0074,Tb10.v4.0090,Tb10.v4.0101,Tb10.v4.0137,Tb10.v4.0138,Tb10.v4.0141,Tb10.v4.0147,Tb10.v4.0181,Tb10.v4.0224,Tb10.v4.0228,Tb10.v4.0234,Tb10.v4.0255,Tb11.0160,Tb11.0220,Tb11.0700,Tb11.1140,Tb11.15.0008,Tb11.15.0008b,Tb11.57.0050,Tb11.v5.0126,Tb11.v5.0385,Tb11.v5.0752,Tb927.1.5340,Tb927.11.17180,Tb927.11.17200,Tb927.11.17390,Tb927.11.17420,Tb927.11.17640,Tb927.11.17690,Tb927.11.17710,Tb927.11.17820,Tb927.11.18010,Tb927.11.18040,Tb927.11.18100,Tb927.11.18160,Tb927.11.18180,Tb927.11.18800,Tb927.11.19120,Tb927.11.19160,Tb927.11.19470,Tb927.11.19600,Tb927.11.19650,Tb927.11.19730,Tb927.11.19760,Tb927.11.19900,Tb927.11.20070,Tb927.11.20150,Tb927.11.20560,Tb927.3.110,Tb927.3.160,Tb927.3.250,Tb927.3.290,Tb927.3.430,Tb927.3.460,Tb927.4.5480,Tb927.5.210,Tb927.5.4720,Tb927.5.4760,Tb927.5.4860,Tb927.5.5230,Tb927.5.5340,Tb927.6.5490,Tb927.6.5580,Tb927.6.5770,Tb927.7.130,Tb927.8.230,Tb927.8.370,Tb927.8.390,Tb927.8.450,Tb927.9.1080,Tb927.9.1220,Tb927.9.16580,Tb927.9.16700,Tb927.9.16840,Tb927.9.16880,Tb927.9.16960,Tb927.9.17040,Tb927.9.17100,Tb927.9.17340,Tb927.9.17500,Tb927.9.17820,Tb927.9.17900,Tb927.9.180,Tb927.9.260,Tb927.9.380,Tb927.9.450,Tb927.9.560,Tb927.9.620
Tb427_000844400.1-p1-CDS3	Tb427_000844400.1	unitig_835_Tb427v10	Tb05.5K5.350	ESAG3 pseudogene	ESAG.pseudo	hypothetical protein	2	0.018	NA	0	2.45	#DIV/0!	92	4	7	4	0	1	1	0.12	0.25	0.11	0	0.13	0.14	Tb05.5K5.350,Tb05.5K5.420,Tb05.5K5.500,Tb08.27P2.160,Tb08.27P2.250,Tb08.27P2.330,Tb08.27P2.400,Tb08.27P2.520,Tb09.v4.0024,Tb09.v4.0027,Tb09.v4.0033,Tb09.v4.0045,Tb09.v4.0062,Tb09.v4.0083,Tb09.v4.0100,Tb09.v4.0115,Tb09.v4.0130,Tb09.v4.0132,Tb09.v4.0154,Tb09.v4.0160,Tb09.v4.0172,Tb09.v4.0181,Tb09.v4.0201,Tb09.v4.0206,Tb10.v4.0057,Tb10.v4.0066,Tb10.v4.0074,Tb10.v4.0090,Tb10.v4.0101,Tb10.v4.0137,Tb10.v4.0138,Tb10.v4.0141,Tb10.v4.0147,Tb10.v4.0181,Tb10.v4.0224,Tb10.v4.0228,Tb10.v4.0234,Tb10.v4.0255,Tb11.0160,Tb11.0220,Tb11.0700,Tb11.1140,Tb11.15.0008,Tb11.15.0008b,Tb11.57.0050,Tb11.v5.0126,Tb11.v5.0385,Tb11.v5.0752,Tb927.1.5340,Tb927.11.17180,Tb927.11.17200,Tb927.11.17390,Tb927.11.17420,Tb927.11.17640,Tb927.11.17690,Tb927.11.17710,Tb927.11.17820,Tb927.11.18010,Tb927.11.18040,Tb927.11.18100,Tb927.11.18160,Tb927.11.18180,Tb927.11.18800,Tb927.11.19120,Tb927.11.19160,Tb927.11.19470,Tb927.11.19600,Tb927.11.19650,Tb927.11.19730,Tb927.11.19760,Tb927.11.19900,Tb927.11.20070,Tb927.11.20150,Tb927.11.20560,Tb927.3.110,Tb927.3.160,Tb927.3.250,Tb927.3.290,Tb927.3.430,Tb927.3.460,Tb927.4.5480,Tb927.5.210,Tb927.5.4720,Tb927.5.4760,Tb927.5.4860,Tb927.5.5230,Tb927.5.5340,Tb927.6.5490,Tb927.6.5580,Tb927.6.5770,Tb927.7.130,Tb927.8.230,Tb927.8.370,Tb927.8.390,Tb927.8.450,Tb927.9.1080,Tb927.9.1220,Tb927.9.16580,Tb927.9.16700,Tb927.9.16840,Tb927.9.16880,Tb927.9.16960,Tb927.9.17040,Tb927.9.17100,Tb927.9.17340,Tb927.9.17500,Tb927.9.17820,Tb927.9.17900,Tb927.9.180,Tb927.9.260,Tb927.9.380,Tb927.9.450,Tb927.9.560,Tb927.9.620
Tb427_000505300.1-p1-CDS2	Tb427_000505300.1	Chr8_5A_Tb427v10	Tb05.5K5.350	ESAG3 pseudogene	ESAG.pseudo	hypothetical protein, conserved	2	0.0283	NA	0	1.23	78	78	6	1	4	1	1	1	0.17	0.04	0.11	0.11	0.13	0.14	Tb05.5K5.350,Tb05.5K5.420,Tb05.5K5.500,Tb08.27P2.160,Tb08.27P2.250,Tb08.27P2.330,Tb08.27P2.400,Tb08.27P2.520,Tb09.v4.0024,Tb09.v4.0027,Tb09.v4.0033,Tb09.v4.0045,Tb09.v4.0062,Tb09.v4.0083,Tb09.v4.0100,Tb09.v4.0115,Tb09.v4.0130,Tb09.v4.0132,Tb09.v4.0154,Tb09.v4.0160,Tb09.v4.0172,Tb09.v4.0181,Tb09.v4.0201,Tb09.v4.0206,Tb10.v4.0057,Tb10.v4.0066,Tb10.v4.0074,Tb10.v4.0090,Tb10.v4.0101,Tb10.v4.0137,Tb10.v4.0138,Tb10.v4.0141,Tb10.v4.0147,Tb10.v4.0181,Tb10.v4.0224,Tb10.v4.0228,Tb10.v4.0234,Tb10.v4.0255,Tb11.0160,Tb11.0220,Tb11.0700,Tb11.1140,Tb11.15.0008,Tb11.15.0008b,Tb11.57.0050,Tb11.v5.0126,Tb11.v5.0385,Tb11.v5.0752,Tb927.1.5340,Tb927.11.17180,Tb927.11.17200,Tb927.11.17390,Tb927.11.17420,Tb927.11.17640,Tb927.11.17690,Tb927.11.17710,Tb927.11.17820,Tb927.11.18010,Tb927.11.18040,Tb927.11.18100,Tb927.11.18160,Tb927.11.18180,Tb927.11.18800,Tb927.11.19120,Tb927.11.19160,Tb927.11.19470,Tb927.11.19600,Tb927.11.19650,Tb927.11.19730,Tb927.11.19760,Tb927.11.19900,Tb927.11.20070,Tb927.11.20150,Tb927.11.20560,Tb927.3.110,Tb927.3.160,Tb927.3.250,Tb927.3.290,Tb927.3.430,Tb927.3.460,Tb927.4.5480,Tb927.5.210,Tb927.5.4720,Tb927.5.4760,Tb927.5.4860,Tb927.5.5230,Tb927.5.5340,Tb927.6.5490,Tb927.6.5580,Tb927.6.5770,Tb927.7.130,Tb927.8.230,Tb927.8.370,Tb927.8.390,Tb927.8.450,Tb927.9.1080,Tb927.9.1220,Tb927.9.16580,Tb927.9.16700,Tb927.9.16840,Tb927.9.16880,Tb927.9.16960,Tb927.9.17040,Tb927.9.17100,Tb927.9.17340,Tb927.9.17500,Tb927.9.17820,Tb927.9.17900,Tb927.9.180,Tb927.9.260,Tb927.9.380,Tb927.9.450,Tb927.9.560,Tb927.9.620
Tb427_000430400.1-p1-CDS2	Tb427_000430400.1	Chr6_3B_Tb427v10	Tb05.5K5.350	ESAG3 pseudogene	ESAG.pseudo	hypothetical protein, conserved	2	0.0291	NA	0	1.18	97	97	3	3	4	1	2	0	0.09	0.11	0.11	0.11	0.26	0	Tb05.5K5.350,Tb05.5K5.420,Tb05.5K5.500,Tb08.27P2.160,Tb08.27P2.250,Tb08.27P2.330,Tb08.27P2.400,Tb08.27P2.520,Tb09.v4.0024,Tb09.v4.0027,Tb09.v4.0033,Tb09.v4.0045,Tb09.v4.0062,Tb09.v4.0083,Tb09.v4.0100,Tb09.v4.0115,Tb09.v4.0130,Tb09.v4.0132,Tb09.v4.0154,Tb09.v4.0160,Tb09.v4.0172,Tb09.v4.0181,Tb09.v4.0201,Tb09.v4.0206,Tb10.v4.0057,Tb10.v4.0066,Tb10.v4.0074,Tb10.v4.0090,Tb10.v4.0101,Tb10.v4.0137,Tb10.v4.0138,Tb10.v4.0141,Tb10.v4.0147,Tb10.v4.0181,Tb10.v4.0224,Tb10.v4.0228,Tb10.v4.0234,Tb10.v4.0255,Tb11.0160,Tb11.0220,Tb11.0700,Tb11.1140,Tb11.15.0008,Tb11.15.0008b,Tb11.57.0050,Tb11.v5.0126,Tb11.v5.0385,Tb11.v5.0752,Tb927.1.5340,Tb927.11.17180,Tb927.11.17200,Tb927.11.17390,Tb927.11.17420,Tb927.11.17640,Tb927.11.17690,Tb927.11.17710,Tb927.11.17820,Tb927.11.18010,Tb927.11.18040,Tb927.11.18100,Tb927.11.18160,Tb927.11.18180,Tb927.11.18800,Tb927.11.19120,Tb927.11.19160,Tb927.11.19470,Tb927.11.19600,Tb927.11.19650,Tb927.11.19730,Tb927.11.19760,Tb927.11.19900,Tb927.11.20070,Tb927.11.20150,Tb927.11.20560,Tb927.3.110,Tb927.3.160,Tb927.3.250,Tb927.3.290,Tb927.3.430,Tb927.3.460,Tb927.4.5480,Tb927.5.210,Tb927.5.4720,Tb927.5.4760,Tb927.5.4860,Tb927.5.5230,Tb927.5.5340,Tb927.6.5490,Tb927.6.5580,Tb927.6.5770,Tb927.7.130,Tb927.8.230,Tb927.8.370,Tb927.8.390,Tb927.8.450,Tb927.9.1080,Tb927.9.1220,Tb927.9.16580,Tb927.9.16700,Tb927.9.16840,Tb927.9.16880,Tb927.9.16960,Tb927.9.17040,Tb927.9.17100,Tb927.9.17340,Tb927.9.17500,Tb927.9.17820,Tb927.9.17900,Tb927.9.180,Tb927.9.260,Tb927.9.380,Tb927.9.450,Tb927.9.560,Tb927.9.620
Tb427_000210500.1-p1-CDS1	Tb427_000210500.1	Chr1_3A_Tb427v10	Tb05.5K5.350	ESAG3 pseudogene	ESAG.pseudo	hypothetical protein, conserved	2	0.0305	NA	0	0.79	26.5	53	0	0	4	2	1	1	0	0	0.11	0.23	0.13	0.14	Tb05.5K5.350,Tb05.5K5.420,Tb05.5K5.500,Tb08.27P2.160,Tb08.27P2.250,Tb08.27P2.330,Tb08.27P2.400,Tb08.27P2.520,Tb09.v4.0024,Tb09.v4.0027,Tb09.v4.0033,Tb09.v4.0045,Tb09.v4.0062,Tb09.v4.0083,Tb09.v4.0100,Tb09.v4.0115,Tb09.v4.0130,Tb09.v4.0132,Tb09.v4.0154,Tb09.v4.0160,Tb09.v4.0172,Tb09.v4.0181,Tb09.v4.0201,Tb09.v4.0206,Tb10.v4.0057,Tb10.v4.0066,Tb10.v4.0074,Tb10.v4.0090,Tb10.v4.0101,Tb10.v4.0137,Tb10.v4.0138,Tb10.v4.0141,Tb10.v4.0147,Tb10.v4.0181,Tb10.v4.0224,Tb10.v4.0228,Tb10.v4.0234,Tb10.v4.0255,Tb11.0160,Tb11.0220,Tb11.0700,Tb11.1140,Tb11.15.0008,Tb11.15.0008b,Tb11.57.0050,Tb11.v5.0126,Tb11.v5.0385,Tb11.v5.0752,Tb927.1.5340,Tb927.11.17180,Tb927.11.17200,Tb927.11.17390,Tb927.11.17420,Tb927.11.17640,Tb927.11.17690,Tb927.11.17710,Tb927.11.17820,Tb927.11.18010,Tb927.11.18040,Tb927.11.18100,Tb927.11.18160,Tb927.11.18180,Tb927.11.18800,Tb927.11.19120,Tb927.11.19160,Tb927.11.19470,Tb927.11.19600,Tb927.11.19650,Tb927.11.19730,Tb927.11.19760,Tb927.11.19900,Tb927.11.20070,Tb927.11.20150,Tb927.11.20560,Tb927.3.110,Tb927.3.160,Tb927.3.250,Tb927.3.290,Tb927.3.430,Tb927.3.460,Tb927.4.5480,Tb927.5.210,Tb927.5.4720,Tb927.5.4760,Tb927.5.4860,Tb927.5.5230,Tb927.5.5340,Tb927.6.5490,Tb927.6.5580,Tb927.6.5770,Tb927.7.130,Tb927.8.230,Tb927.8.370,Tb927.8.390,Tb927.8.450,Tb927.9.1080,Tb927.9.1220,Tb927.9.16580,Tb927.9.16700,Tb927.9.16840,Tb927.9.16880,Tb927.9.16960,Tb927.9.17040,Tb927.9.17100,Tb927.9.17340,Tb927.9.17500,Tb927.9.17820,Tb927.9.17900,Tb927.9.180,Tb927.9.260,Tb927.9.380,Tb927.9.450,Tb927.9.560,Tb927.9.620
Tb427_000430400.1-p1-CDS3	Tb427_000430400.1	Chr6_3B_Tb427v10	Tb05.5K5.350	ESAG3 pseudogene	ESAG.pseudo	hypothetical protein, conserved	2	0.0337	NA	0	1.18	98	98	3	2	4	1	2	0	0.09	0.07	0.11	0.11	0.26	0	Tb05.5K5.350,Tb05.5K5.420,Tb05.5K5.500,Tb08.27P2.160,Tb08.27P2.250,Tb08.27P2.330,Tb08.27P2.400,Tb08.27P2.520,Tb09.v4.0024,Tb09.v4.0027,Tb09.v4.0033,Tb09.v4.0045,Tb09.v4.0062,Tb09.v4.0083,Tb09.v4.0100,Tb09.v4.0115,Tb09.v4.0130,Tb09.v4.0132,Tb09.v4.0154,Tb09.v4.0160,Tb09.v4.0172,Tb09.v4.0181,Tb09.v4.0201,Tb09.v4.0206,Tb10.v4.0057,Tb10.v4.0066,Tb10.v4.0074,Tb10.v4.0090,Tb10.v4.0101,Tb10.v4.0137,Tb10.v4.0138,Tb10.v4.0141,Tb10.v4.0147,Tb10.v4.0181,Tb10.v4.0224,Tb10.v4.0228,Tb10.v4.0234,Tb10.v4.0255,Tb11.0160,Tb11.0220,Tb11.0700,Tb11.1140,Tb11.15.0008,Tb11.15.0008b,Tb11.57.0050,Tb11.v5.0126,Tb11.v5.0385,Tb11.v5.0752,Tb927.1.5340,Tb927.11.17180,Tb927.11.17200,Tb927.11.17390,Tb927.11.17420,Tb927.11.17640,Tb927.11.17690,Tb927.11.17710,Tb927.11.17820,Tb927.11.18010,Tb927.11.18040,Tb927.11.18100,Tb927.11.18160,Tb927.11.18180,Tb927.11.18800,Tb927.11.19120,Tb927.11.19160,Tb927.11.19470,Tb927.11.19600,Tb927.11.19650,Tb927.11.19730,Tb927.11.19760,Tb927.11.19900,Tb927.11.20070,Tb927.11.20150,Tb927.11.20560,Tb927.3.110,Tb927.3.160,Tb927.3.250,Tb927.3.290,Tb927.3.430,Tb927.3.460,Tb927.4.5480,Tb927.5.210,Tb927.5.4720,Tb927.5.4760,Tb927.5.4860,Tb927.5.5230,Tb927.5.5340,Tb927.6.5490,Tb927.6.5580,Tb927.6.5770,Tb927.7.130,Tb927.8.230,Tb927.8.370,Tb927.8.390,Tb927.8.450,Tb927.9.1080,Tb927.9.1220,Tb927.9.16580,Tb927.9.16700,Tb927.9.16840,Tb927.9.16880,Tb927.9.16960,Tb927.9.17040,Tb927.9.17100,Tb927.9.17340,Tb927.9.17500,Tb927.9.17820,Tb927.9.17900,Tb927.9.180,Tb927.9.260,Tb927.9.380,Tb927.9.450,Tb927.9.560,Tb927.9.620
Tb427_000332400.1-p1-CDS3	Tb427_000332400.1	Chr4_3A_Tb427v10	Tb05.5K5.350	ESAG3 pseudogene	ESAG.pseudo	hypothetical protein, conserved	3	0.0374	NA	0	1.26	21	42	5	6	4	2	0	3	0.15	0.22	0.11	0.23	0	0.43	Tb05.5K5.350,Tb05.5K5.420,Tb05.5K5.500,Tb08.27P2.160,Tb08.27P2.250,Tb08.27P2.330,Tb08.27P2.400,Tb08.27P2.520,Tb09.v4.0024,Tb09.v4.0027,Tb09.v4.0033,Tb09.v4.0045,Tb09.v4.0062,Tb09.v4.0083,Tb09.v4.0100,Tb09.v4.0115,Tb09.v4.0130,Tb09.v4.0132,Tb09.v4.0154,Tb09.v4.0160,Tb09.v4.0172,Tb09.v4.0181,Tb09.v4.0201,Tb09.v4.0206,Tb10.v4.0057,Tb10.v4.0066,Tb10.v4.0074,Tb10.v4.0090,Tb10.v4.0101,Tb10.v4.0137,Tb10.v4.0138,Tb10.v4.0141,Tb10.v4.0147,Tb10.v4.0181,Tb10.v4.0224,Tb10.v4.0228,Tb10.v4.0234,Tb10.v4.0255,Tb11.0160,Tb11.0220,Tb11.0700,Tb11.1140,Tb11.15.0008,Tb11.15.0008b,Tb11.57.0050,Tb11.v5.0126,Tb11.v5.0385,Tb11.v5.0752,Tb927.1.5340,Tb927.11.17180,Tb927.11.17200,Tb927.11.17390,Tb927.11.17420,Tb927.11.17640,Tb927.11.17690,Tb927.11.17710,Tb927.11.17820,Tb927.11.18010,Tb927.11.18040,Tb927.11.18100,Tb927.11.18160,Tb927.11.18180,Tb927.11.18800,Tb927.11.19120,Tb927.11.19160,Tb927.11.19470,Tb927.11.19600,Tb927.11.19650,Tb927.11.19730,Tb927.11.19760,Tb927.11.19900,Tb927.11.20070,Tb927.11.20150,Tb927.11.20560,Tb927.3.110,Tb927.3.160,Tb927.3.250,Tb927.3.290,Tb927.3.430,Tb927.3.460,Tb927.4.5480,Tb927.5.210,Tb927.5.4720,Tb927.5.4760,Tb927.5.4860,Tb927.5.5230,Tb927.5.5340,Tb927.6.5490,Tb927.6.5580,Tb927.6.5770,Tb927.7.130,Tb927.8.230,Tb927.8.370,Tb927.8.390,Tb927.8.450,Tb927.9.1080,Tb927.9.1220,Tb927.9.16580,Tb927.9.16700,Tb927.9.16840,Tb927.9.16880,Tb927.9.16960,Tb927.9.17040,Tb927.9.17100,Tb927.9.17340,Tb927.9.17500,Tb927.9.17820,Tb927.9.17900,Tb927.9.180,Tb927.9.260,Tb927.9.380,Tb927.9.450,Tb927.9.560,Tb927.9.620
Tb427_000320600.1-p1-CDS4	Tb427_000320600.1	Chr4_3A_Tb427v10	Tb05.5K5.350	ESAG3 pseudogene	ESAG.pseudo	hypothetical protein	2	0.0403	NA	0	1.27	22	22	2	2	4	1	0	2	0.06	0.07	0.11	0.11	0	0.28	Tb05.5K5.350,Tb05.5K5.420,Tb05.5K5.500,Tb08.27P2.160,Tb08.27P2.250,Tb08.27P2.330,Tb08.27P2.400,Tb08.27P2.520,Tb09.v4.0024,Tb09.v4.0027,Tb09.v4.0033,Tb09.v4.0045,Tb09.v4.0062,Tb09.v4.0083,Tb09.v4.0100,Tb09.v4.0115,Tb09.v4.0130,Tb09.v4.0132,Tb09.v4.0154,Tb09.v4.0160,Tb09.v4.0172,Tb09.v4.0181,Tb09.v4.0201,Tb09.v4.0206,Tb10.v4.0057,Tb10.v4.0066,Tb10.v4.0074,Tb10.v4.0090,Tb10.v4.0101,Tb10.v4.0137,Tb10.v4.0138,Tb10.v4.0141,Tb10.v4.0147,Tb10.v4.0181,Tb10.v4.0224,Tb10.v4.0228,Tb10.v4.0234,Tb10.v4.0255,Tb11.0160,Tb11.0220,Tb11.0700,Tb11.1140,Tb11.15.0008,Tb11.15.0008b,Tb11.57.0050,Tb11.v5.0126,Tb11.v5.0385,Tb11.v5.0752,Tb927.1.5340,Tb927.11.17180,Tb927.11.17200,Tb927.11.17390,Tb927.11.17420,Tb927.11.17640,Tb927.11.17690,Tb927.11.17710,Tb927.11.17820,Tb927.11.18010,Tb927.11.18040,Tb927.11.18100,Tb927.11.18160,Tb927.11.18180,Tb927.11.18800,Tb927.11.19120,Tb927.11.19160,Tb927.11.19470,Tb927.11.19600,Tb927.11.19650,Tb927.11.19730,Tb927.11.19760,Tb927.11.19900,Tb927.11.20070,Tb927.11.20150,Tb927.11.20560,Tb927.3.110,Tb927.3.160,Tb927.3.250,Tb927.3.290,Tb927.3.430,Tb927.3.460,Tb927.4.5480,Tb927.5.210,Tb927.5.4720,Tb927.5.4760,Tb927.5.4860,Tb927.5.5230,Tb927.5.5340,Tb927.6.5490,Tb927.6.5580,Tb927.6.5770,Tb927.7.130,Tb927.8.230,Tb927.8.370,Tb927.8.390,Tb927.8.450,Tb927.9.1080,Tb927.9.1220,Tb927.9.16580,Tb927.9.16700,Tb927.9.16840,Tb927.9.16880,Tb927.9.16960,Tb927.9.17040,Tb927.9.17100,Tb927.9.17340,Tb927.9.17500,Tb927.9.17820,Tb927.9.17900,Tb927.9.180,Tb927.9.260,Tb927.9.380,Tb927.9.450,Tb927.9.560,Tb927.9.620
Tb427_000307200.1-p1-CDS3	Tb427_000307200.1	Chr4_3A_Tb427v10	Tb05.5K5.350	ESAG3 pseudogene	ESAG.pseudo	hypothetical protein	1	0.0424	NA	0	2.36	#DIV/0!	77	3	0	4	0	2	0	0.09	0	0.11	0	0.26	0	Tb05.5K5.350,Tb05.5K5.420,Tb05.5K5.500,Tb08.27P2.160,Tb08.27P2.250,Tb08.27P2.330,Tb08.27P2.400,Tb08.27P2.520,Tb09.v4.0024,Tb09.v4.0027,Tb09.v4.0033,Tb09.v4.0045,Tb09.v4.0062,Tb09.v4.0083,Tb09.v4.0100,Tb09.v4.0115,Tb09.v4.0130,Tb09.v4.0132,Tb09.v4.0154,Tb09.v4.0160,Tb09.v4.0172,Tb09.v4.0181,Tb09.v4.0201,Tb09.v4.0206,Tb10.v4.0057,Tb10.v4.0066,Tb10.v4.0074,Tb10.v4.0090,Tb10.v4.0101,Tb10.v4.0137,Tb10.v4.0138,Tb10.v4.0141,Tb10.v4.0147,Tb10.v4.0181,Tb10.v4.0224,Tb10.v4.0228,Tb10.v4.0234,Tb10.v4.0255,Tb11.0160,Tb11.0220,Tb11.0700,Tb11.1140,Tb11.15.0008,Tb11.15.0008b,Tb11.57.0050,Tb11.v5.0126,Tb11.v5.0385,Tb11.v5.0752,Tb927.1.5340,Tb927.11.17180,Tb927.11.17200,Tb927.11.17390,Tb927.11.17420,Tb927.11.17640,Tb927.11.17690,Tb927.11.17710,Tb927.11.17820,Tb927.11.18010,Tb927.11.18040,Tb927.11.18100,Tb927.11.18160,Tb927.11.18180,Tb927.11.18800,Tb927.11.19120,Tb927.11.19160,Tb927.11.19470,Tb927.11.19600,Tb927.11.19650,Tb927.11.19730,Tb927.11.19760,Tb927.11.19900,Tb927.11.20070,Tb927.11.20150,Tb927.11.20560,Tb927.3.110,Tb927.3.160,Tb927.3.250,Tb927.3.290,Tb927.3.430,Tb927.3.460,Tb927.4.5480,Tb927.5.210,Tb927.5.4720,Tb927.5.4760,Tb927.5.4860,Tb927.5.5230,Tb927.5.5340,Tb927.6.5490,Tb927.6.5580,Tb927.6.5770,Tb927.7.130,Tb927.8.230,Tb927.8.370,Tb927.8.390,Tb927.8.450,Tb927.9.1080,Tb927.9.1220,Tb927.9.16580,Tb927.9.16700,Tb927.9.16840,Tb927.9.16880,Tb927.9.16960,Tb927.9.17040,Tb927.9.17100,Tb927.9.17340,Tb927.9.17500,Tb927.9.17820,Tb927.9.17900,Tb927.9.180,Tb927.9.260,Tb927.9.380,Tb927.9.450,Tb927.9.560,Tb927.9.620
Tb427_000620800.1-p1-CDS1	Tb427_000620800.1	Chr9_5A_Tb427v10	Tb05.5K5.350	ESAG3 pseudogene	ESAG.pseudo	hypothetical protein, conserved	1	0.0433	NA	0	2.55	#DIV/0!	364	2	3	4	0	0	2	0.06	0.11	0.11	0	0	0.28	Tb05.5K5.350,Tb05.5K5.420,Tb05.5K5.500,Tb08.27P2.160,Tb08.27P2.250,Tb08.27P2.330,Tb08.27P2.400,Tb08.27P2.520,Tb09.v4.0024,Tb09.v4.0027,Tb09.v4.0033,Tb09.v4.0045,Tb09.v4.0062,Tb09.v4.0083,Tb09.v4.0100,Tb09.v4.0115,Tb09.v4.0130,Tb09.v4.0132,Tb09.v4.0154,Tb09.v4.0160,Tb09.v4.0172,Tb09.v4.0181,Tb09.v4.0201,Tb09.v4.0206,Tb10.v4.0057,Tb10.v4.0066,Tb10.v4.0074,Tb10.v4.0090,Tb10.v4.0101,Tb10.v4.0137,Tb10.v4.0138,Tb10.v4.0141,Tb10.v4.0147,Tb10.v4.0181,Tb10.v4.0224,Tb10.v4.0228,Tb10.v4.0234,Tb10.v4.0255,Tb11.0160,Tb11.0220,Tb11.0700,Tb11.1140,Tb11.15.0008,Tb11.15.0008b,Tb11.57.0050,Tb11.v5.0126,Tb11.v5.0385,Tb11.v5.0752,Tb927.1.5340,Tb927.11.17180,Tb927.11.17200,Tb927.11.17390,Tb927.11.17420,Tb927.11.17640,Tb927.11.17690,Tb927.11.17710,Tb927.11.17820,Tb927.11.18010,Tb927.11.18040,Tb927.11.18100,Tb927.11.18160,Tb927.11.18180,Tb927.11.18800,Tb927.11.19120,Tb927.11.19160,Tb927.11.19470,Tb927.11.19600,Tb927.11.19650,Tb927.11.19730,Tb927.11.19760,Tb927.11.19900,Tb927.11.20070,Tb927.11.20150,Tb927.11.20560,Tb927.3.110,Tb927.3.160,Tb927.3.250,Tb927.3.290,Tb927.3.430,Tb927.3.460,Tb927.4.5480,Tb927.5.210,Tb927.5.4720,Tb927.5.4760,Tb927.5.4860,Tb927.5.5230,Tb927.5.5340,Tb927.6.5490,Tb927.6.5580,Tb927.6.5770,Tb927.7.130,Tb927.8.230,Tb927.8.370,Tb927.8.390,Tb927.8.450,Tb927.9.1080,Tb927.9.1220,Tb927.9.16580,Tb927.9.16700,Tb927.9.16840,Tb927.9.16880,Tb927.9.16960,Tb927.9.17040,Tb927.9.17100,Tb927.9.17340,Tb927.9.17500,Tb927.9.17820,Tb927.9.17900,Tb927.9.180,Tb927.9.260,Tb927.9.380,Tb927.9.450,Tb927.9.560,Tb927.9.620
Tb427_000164200.1-p1-CDS6	Tb427_000164200.1	Chr11_3B_Tb427v10	Tb05.5K5.350	ESAG3 pseudogene	ESAG.pseudo	hypothetical protein, conserved	2	0.044	NA	0	1.27	1	1	2	1	4	1	0	2	0.06	0.04	0.11	0.11	0	0.28	Tb05.5K5.350,Tb05.5K5.420,Tb05.5K5.500,Tb08.27P2.160,Tb08.27P2.250,Tb08.27P2.330,Tb08.27P2.400,Tb08.27P2.520,Tb09.v4.0024,Tb09.v4.0027,Tb09.v4.0033,Tb09.v4.0045,Tb09.v4.0062,Tb09.v4.0083,Tb09.v4.0100,Tb09.v4.0115,Tb09.v4.0130,Tb09.v4.0132,Tb09.v4.0154,Tb09.v4.0160,Tb09.v4.0172,Tb09.v4.0181,Tb09.v4.0201,Tb09.v4.0206,Tb10.v4.0057,Tb10.v4.0066,Tb10.v4.0074,Tb10.v4.0090,Tb10.v4.0101,Tb10.v4.0137,Tb10.v4.0138,Tb10.v4.0141,Tb10.v4.0147,Tb10.v4.0181,Tb10.v4.0224,Tb10.v4.0228,Tb10.v4.0234,Tb10.v4.0255,Tb11.0160,Tb11.0220,Tb11.0700,Tb11.1140,Tb11.15.0008,Tb11.15.0008b,Tb11.57.0050,Tb11.v5.0126,Tb11.v5.0385,Tb11.v5.0752,Tb927.1.5340,Tb927.11.17180,Tb927.11.17200,Tb927.11.17390,Tb927.11.17420,Tb927.11.17640,Tb927.11.17690,Tb927.11.17710,Tb927.11.17820,Tb927.11.18010,Tb927.11.18040,Tb927.11.18100,Tb927.11.18160,Tb927.11.18180,Tb927.11.18800,Tb927.11.19120,Tb927.11.19160,Tb927.11.19470,Tb927.11.19600,Tb927.11.19650,Tb927.11.19730,Tb927.11.19760,Tb927.11.19900,Tb927.11.20070,Tb927.11.20150,Tb927.11.20560,Tb927.3.110,Tb927.3.160,Tb927.3.250,Tb927.3.290,Tb927.3.430,Tb927.3.460,Tb927.4.5480,Tb927.5.210,Tb927.5.4720,Tb927.5.4760,Tb927.5.4860,Tb927.5.5230,Tb927.5.5340,Tb927.6.5490,Tb927.6.5580,Tb927.6.5770,Tb927.7.130,Tb927.8.230,Tb927.8.370,Tb927.8.390,Tb927.8.450,Tb927.9.1080,Tb927.9.1220,Tb927.9.16580,Tb927.9.16700,Tb927.9.16840,Tb927.9.16880,Tb927.9.16960,Tb927.9.17040,Tb927.9.17100,Tb927.9.17340,Tb927.9.17500,Tb927.9.17820,Tb927.9.17900,Tb927.9.180,Tb927.9.260,Tb927.9.380,Tb927.9.450,Tb927.9.560,Tb927.9.620
Tb427_000341300.1-p1-CDS4	Tb427_000341300.1	Chr4_3B_Tb427v10	Tb05.5K5.350	ESAG3 pseudogene	ESAG.pseudo	hypothetical protein	1	0.0546	NA	0	2.45	#DIV/0!	82	2	1	4	0	1	1	0.06	0.04	0.11	0	0.13	0.14	Tb05.5K5.350,Tb05.5K5.420,Tb05.5K5.500,Tb08.27P2.160,Tb08.27P2.250,Tb08.27P2.330,Tb08.27P2.400,Tb08.27P2.520,Tb09.v4.0024,Tb09.v4.0027,Tb09.v4.0033,Tb09.v4.0045,Tb09.v4.0062,Tb09.v4.0083,Tb09.v4.0100,Tb09.v4.0115,Tb09.v4.0130,Tb09.v4.0132,Tb09.v4.0154,Tb09.v4.0160,Tb09.v4.0172,Tb09.v4.0181,Tb09.v4.0201,Tb09.v4.0206,Tb10.v4.0057,Tb10.v4.0066,Tb10.v4.0074,Tb10.v4.0090,Tb10.v4.0101,Tb10.v4.0137,Tb10.v4.0138,Tb10.v4.0141,Tb10.v4.0147,Tb10.v4.0181,Tb10.v4.0224,Tb10.v4.0228,Tb10.v4.0234,Tb10.v4.0255,Tb11.0160,Tb11.0220,Tb11.0700,Tb11.1140,Tb11.15.0008,Tb11.15.0008b,Tb11.57.0050,Tb11.v5.0126,Tb11.v5.0385,Tb11.v5.0752,Tb927.1.5340,Tb927.11.17180,Tb927.11.17200,Tb927.11.17390,Tb927.11.17420,Tb927.11.17640,Tb927.11.17690,Tb927.11.17710,Tb927.11.17820,Tb927.11.18010,Tb927.11.18040,Tb927.11.18100,Tb927.11.18160,Tb927.11.18180,Tb927.11.18800,Tb927.11.19120,Tb927.11.19160,Tb927.11.19470,Tb927.11.19600,Tb927.11.19650,Tb927.11.19730,Tb927.11.19760,Tb927.11.19900,Tb927.11.20070,Tb927.11.20150,Tb927.11.20560,Tb927.3.110,Tb927.3.160,Tb927.3.250,Tb927.3.290,Tb927.3.430,Tb927.3.460,Tb927.4.5480,Tb927.5.210,Tb927.5.4720,Tb927.5.4760,Tb927.5.4860,Tb927.5.5230,Tb927.5.5340,Tb927.6.5490,Tb927.6.5580,Tb927.6.5770,Tb927.7.130,Tb927.8.230,Tb927.8.370,Tb927.8.390,Tb927.8.450,Tb927.9.1080,Tb927.9.1220,Tb927.9.16580,Tb927.9.16700,Tb927.9.16840,Tb927.9.16880,Tb927.9.16960,Tb927.9.17040,Tb927.9.17100,Tb927.9.17340,Tb927.9.17500,Tb927.9.17820,Tb927.9.17900,Tb927.9.180,Tb927.9.260,Tb927.9.380,Tb927.9.450,Tb927.9.560,Tb927.9.620
Tb427_000157800.1-p1-CDS3	Tb427_000157800.1	Chr11_3B_Tb427v10	Tb05.5K5.350	ESAG3 pseudogene	ESAG.pseudo	hypothetical protein	2	0.0665	NA	0	1.77	493	493	3	3	4	1	3	0	0.09	0.11	0.11	0.11	0.39	0	Tb05.5K5.350,Tb05.5K5.420,Tb05.5K5.500,Tb08.27P2.160,Tb08.27P2.250,Tb08.27P2.330,Tb08.27P2.400,Tb08.27P2.520,Tb09.v4.0024,Tb09.v4.0027,Tb09.v4.0033,Tb09.v4.0045,Tb09.v4.0062,Tb09.v4.0083,Tb09.v4.0100,Tb09.v4.0115,Tb09.v4.0130,Tb09.v4.0132,Tb09.v4.0154,Tb09.v4.0160,Tb09.v4.0172,Tb09.v4.0181,Tb09.v4.0201,Tb09.v4.0206,Tb10.v4.0057,Tb10.v4.0066,Tb10.v4.0074,Tb10.v4.0090,Tb10.v4.0101,Tb10.v4.0137,Tb10.v4.0138,Tb10.v4.0141,Tb10.v4.0147,Tb10.v4.0181,Tb10.v4.0224,Tb10.v4.0228,Tb10.v4.0234,Tb10.v4.0255,Tb11.0160,Tb11.0220,Tb11.0700,Tb11.1140,Tb11.15.0008,Tb11.15.0008b,Tb11.57.0050,Tb11.v5.0126,Tb11.v5.0385,Tb11.v5.0752,Tb927.1.5340,Tb927.11.17180,Tb927.11.17200,Tb927.11.17390,Tb927.11.17420,Tb927.11.17640,Tb927.11.17690,Tb927.11.17710,Tb927.11.17820,Tb927.11.18010,Tb927.11.18040,Tb927.11.18100,Tb927.11.18160,Tb927.11.18180,Tb927.11.18800,Tb927.11.19120,Tb927.11.19160,Tb927.11.19470,Tb927.11.19600,Tb927.11.19650,Tb927.11.19730,Tb927.11.19760,Tb927.11.19900,Tb927.11.20070,Tb927.11.20150,Tb927.11.20560,Tb927.3.110,Tb927.3.160,Tb927.3.250,Tb927.3.290,Tb927.3.430,Tb927.3.460,Tb927.4.5480,Tb927.5.210,Tb927.5.4720,Tb927.5.4760,Tb927.5.4860,Tb927.5.5230,Tb927.5.5340,Tb927.6.5490,Tb927.6.5580,Tb927.6.5770,Tb927.7.130,Tb927.8.230,Tb927.8.370,Tb927.8.390,Tb927.8.450,Tb927.9.1080,Tb927.9.1220,Tb927.9.16580,Tb927.9.16700,Tb927.9.16840,Tb927.9.16880,Tb927.9.16960,Tb927.9.17040,Tb927.9.17100,Tb927.9.17340,Tb927.9.17500,Tb927.9.17820,Tb927.9.17900,Tb927.9.180,Tb927.9.260,Tb927.9.380,Tb927.9.450,Tb927.9.560,Tb927.9.620
Tb427_000320600.1-p1-CDS3	Tb427_000320600.1	Chr4_3A_Tb427v10	Tb05.5K5.350	ESAG3 pseudogene	ESAG.pseudo	hypothetical protein	2	0.0707	NA	0	1.95	100	100	3	3	4	1	0	3	0.09	0.11	0.11	0.11	0	0.43	Tb05.5K5.350,Tb05.5K5.420,Tb05.5K5.500,Tb08.27P2.160,Tb08.27P2.250,Tb08.27P2.330,Tb08.27P2.400,Tb08.27P2.520,Tb09.v4.0024,Tb09.v4.0027,Tb09.v4.0033,Tb09.v4.0045,Tb09.v4.0062,Tb09.v4.0083,Tb09.v4.0100,Tb09.v4.0115,Tb09.v4.0130,Tb09.v4.0132,Tb09.v4.0154,Tb09.v4.0160,Tb09.v4.0172,Tb09.v4.0181,Tb09.v4.0201,Tb09.v4.0206,Tb10.v4.0057,Tb10.v4.0066,Tb10.v4.0074,Tb10.v4.0090,Tb10.v4.0101,Tb10.v4.0137,Tb10.v4.0138,Tb10.v4.0141,Tb10.v4.0147,Tb10.v4.0181,Tb10.v4.0224,Tb10.v4.0228,Tb10.v4.0234,Tb10.v4.0255,Tb11.0160,Tb11.0220,Tb11.0700,Tb11.1140,Tb11.15.0008,Tb11.15.0008b,Tb11.57.0050,Tb11.v5.0126,Tb11.v5.0385,Tb11.v5.0752,Tb927.1.5340,Tb927.11.17180,Tb927.11.17200,Tb927.11.17390,Tb927.11.17420,Tb927.11.17640,Tb927.11.17690,Tb927.11.17710,Tb927.11.17820,Tb927.11.18010,Tb927.11.18040,Tb927.11.18100,Tb927.11.18160,Tb927.11.18180,Tb927.11.18800,Tb927.11.19120,Tb927.11.19160,Tb927.11.19470,Tb927.11.19600,Tb927.11.19650,Tb927.11.19730,Tb927.11.19760,Tb927.11.19900,Tb927.11.20070,Tb927.11.20150,Tb927.11.20560,Tb927.3.110,Tb927.3.160,Tb927.3.250,Tb927.3.290,Tb927.3.430,Tb927.3.460,Tb927.4.5480,Tb927.5.210,Tb927.5.4720,Tb927.5.4760,Tb927.5.4860,Tb927.5.5230,Tb927.5.5340,Tb927.6.5490,Tb927.6.5580,Tb927.6.5770,Tb927.7.130,Tb927.8.230,Tb927.8.370,Tb927.8.390,Tb927.8.450,Tb927.9.1080,Tb927.9.1220,Tb927.9.16580,Tb927.9.16700,Tb927.9.16840,Tb927.9.16880,Tb927.9.16960,Tb927.9.17040,Tb927.9.17100,Tb927.9.17340,Tb927.9.17500,Tb927.9.17820,Tb927.9.17900,Tb927.9.180,Tb927.9.260,Tb927.9.380,Tb927.9.450,Tb927.9.560,Tb927.9.620
Tb427_000054000.1-p1-CDS4	Tb427_000054000.1	Chr10_3A_Tb427v10	Tb05.5K5.350	ESAG3 pseudogene	ESAG.pseudo	hypothetical protein	2	0.0717	NA	0	3.55	#DIV/0!	466	3	3	4	0	3	0	0.09	0.11	0.11	0	0.39	0	Tb05.5K5.350,Tb05.5K5.420,Tb05.5K5.500,Tb08.27P2.160,Tb08.27P2.250,Tb08.27P2.330,Tb08.27P2.400,Tb08.27P2.520,Tb09.v4.0024,Tb09.v4.0027,Tb09.v4.0033,Tb09.v4.0045,Tb09.v4.0062,Tb09.v4.0083,Tb09.v4.0100,Tb09.v4.0115,Tb09.v4.0130,Tb09.v4.0132,Tb09.v4.0154,Tb09.v4.0160,Tb09.v4.0172,Tb09.v4.0181,Tb09.v4.0201,Tb09.v4.0206,Tb10.v4.0057,Tb10.v4.0066,Tb10.v4.0074,Tb10.v4.0090,Tb10.v4.0101,Tb10.v4.0137,Tb10.v4.0138,Tb10.v4.0141,Tb10.v4.0147,Tb10.v4.0181,Tb10.v4.0224,Tb10.v4.0228,Tb10.v4.0234,Tb10.v4.0255,Tb11.0160,Tb11.0220,Tb11.0700,Tb11.1140,Tb11.15.0008,Tb11.15.0008b,Tb11.57.0050,Tb11.v5.0126,Tb11.v5.0385,Tb11.v5.0752,Tb927.1.5340,Tb927.11.17180,Tb927.11.17200,Tb927.11.17390,Tb927.11.17420,Tb927.11.17640,Tb927.11.17690,Tb927.11.17710,Tb927.11.17820,Tb927.11.18010,Tb927.11.18040,Tb927.11.18100,Tb927.11.18160,Tb927.11.18180,Tb927.11.18800,Tb927.11.19120,Tb927.11.19160,Tb927.11.19470,Tb927.11.19600,Tb927.11.19650,Tb927.11.19730,Tb927.11.19760,Tb927.11.19900,Tb927.11.20070,Tb927.11.20150,Tb927.11.20560,Tb927.3.110,Tb927.3.160,Tb927.3.250,Tb927.3.290,Tb927.3.430,Tb927.3.460,Tb927.4.5480,Tb927.5.210,Tb927.5.4720,Tb927.5.4760,Tb927.5.4860,Tb927.5.5230,Tb927.5.5340,Tb927.6.5490,Tb927.6.5580,Tb927.6.5770,Tb927.7.130,Tb927.8.230,Tb927.8.370,Tb927.8.390,Tb927.8.450,Tb927.9.1080,Tb927.9.1220,Tb927.9.16580,Tb927.9.16700,Tb927.9.16840,Tb927.9.16880,Tb927.9.16960,Tb927.9.17040,Tb927.9.17100,Tb927.9.17340,Tb927.9.17500,Tb927.9.17820,Tb927.9.17900,Tb927.9.180,Tb927.9.260,Tb927.9.380,Tb927.9.450,Tb927.9.560,Tb927.9.620
Tb427_000054000.1-p1-CDS5	Tb427_000054000.1	Chr10_3A_Tb427v10	Tb05.5K5.350	ESAG3 pseudogene	ESAG.pseudo	hypothetical protein	2	0.0717	NA	0	3.55	#DIV/0!	465	3	3	4	0	3	0	0.09	0.11	0.11	0	0.39	0	Tb05.5K5.350,Tb05.5K5.420,Tb05.5K5.500,Tb08.27P2.160,Tb08.27P2.250,Tb08.27P2.330,Tb08.27P2.400,Tb08.27P2.520,Tb09.v4.0024,Tb09.v4.0027,Tb09.v4.0033,Tb09.v4.0045,Tb09.v4.0062,Tb09.v4.0083,Tb09.v4.0100,Tb09.v4.0115,Tb09.v4.0130,Tb09.v4.0132,Tb09.v4.0154,Tb09.v4.0160,Tb09.v4.0172,Tb09.v4.0181,Tb09.v4.0201,Tb09.v4.0206,Tb10.v4.0057,Tb10.v4.0066,Tb10.v4.0074,Tb10.v4.0090,Tb10.v4.0101,Tb10.v4.0137,Tb10.v4.0138,Tb10.v4.0141,Tb10.v4.0147,Tb10.v4.0181,Tb10.v4.0224,Tb10.v4.0228,Tb10.v4.0234,Tb10.v4.0255,Tb11.0160,Tb11.0220,Tb11.0700,Tb11.1140,Tb11.15.0008,Tb11.15.0008b,Tb11.57.0050,Tb11.v5.0126,Tb11.v5.0385,Tb11.v5.0752,Tb927.1.5340,Tb927.11.17180,Tb927.11.17200,Tb927.11.17390,Tb927.11.17420,Tb927.11.17640,Tb927.11.17690,Tb927.11.17710,Tb927.11.17820,Tb927.11.18010,Tb927.11.18040,Tb927.11.18100,Tb927.11.18160,Tb927.11.18180,Tb927.11.18800,Tb927.11.19120,Tb927.11.19160,Tb927.11.19470,Tb927.11.19600,Tb927.11.19650,Tb927.11.19730,Tb927.11.19760,Tb927.11.19900,Tb927.11.20070,Tb927.11.20150,Tb927.11.20560,Tb927.3.110,Tb927.3.160,Tb927.3.250,Tb927.3.290,Tb927.3.430,Tb927.3.460,Tb927.4.5480,Tb927.5.210,Tb927.5.4720,Tb927.5.4760,Tb927.5.4860,Tb927.5.5230,Tb927.5.5340,Tb927.6.5490,Tb927.6.5580,Tb927.6.5770,Tb927.7.130,Tb927.8.230,Tb927.8.370,Tb927.8.390,Tb927.8.450,Tb927.9.1080,Tb927.9.1220,Tb927.9.16580,Tb927.9.16700,Tb927.9.16840,Tb927.9.16880,Tb927.9.16960,Tb927.9.17040,Tb927.9.17100,Tb927.9.17340,Tb927.9.17500,Tb927.9.17820,Tb927.9.17900,Tb927.9.180,Tb927.9.260,Tb927.9.380,Tb927.9.450,Tb927.9.560,Tb927.9.620
Tb427_020033600.1-p1-CDS5	Tb427_020033600.1	Chr2_core_Tb427v10	Tb05.5K5.350	ESAG3 pseudogene	ESAG.pseudo	hypothetical protein	2	0.089	NA	0	1.86	9	9	2	1	4	1	1	2	0.06	0.04	0.11	0.11	0.13	0.28	Tb05.5K5.350,Tb05.5K5.420,Tb05.5K5.500,Tb08.27P2.160,Tb08.27P2.250,Tb08.27P2.330,Tb08.27P2.400,Tb08.27P2.520,Tb09.v4.0024,Tb09.v4.0027,Tb09.v4.0033,Tb09.v4.0045,Tb09.v4.0062,Tb09.v4.0083,Tb09.v4.0100,Tb09.v4.0115,Tb09.v4.0130,Tb09.v4.0132,Tb09.v4.0154,Tb09.v4.0160,Tb09.v4.0172,Tb09.v4.0181,Tb09.v4.0201,Tb09.v4.0206,Tb10.v4.0057,Tb10.v4.0066,Tb10.v4.0074,Tb10.v4.0090,Tb10.v4.0101,Tb10.v4.0137,Tb10.v4.0138,Tb10.v4.0141,Tb10.v4.0147,Tb10.v4.0181,Tb10.v4.0224,Tb10.v4.0228,Tb10.v4.0234,Tb10.v4.0255,Tb11.0160,Tb11.0220,Tb11.0700,Tb11.1140,Tb11.15.0008,Tb11.15.0008b,Tb11.57.0050,Tb11.v5.0126,Tb11.v5.0385,Tb11.v5.0752,Tb927.1.5340,Tb927.11.17180,Tb927.11.17200,Tb927.11.17390,Tb927.11.17420,Tb927.11.17640,Tb927.11.17690,Tb927.11.17710,Tb927.11.17820,Tb927.11.18010,Tb927.11.18040,Tb927.11.18100,Tb927.11.18160,Tb927.11.18180,Tb927.11.18800,Tb927.11.19120,Tb927.11.19160,Tb927.11.19470,Tb927.11.19600,Tb927.11.19650,Tb927.11.19730,Tb927.11.19760,Tb927.11.19900,Tb927.11.20070,Tb927.11.20150,Tb927.11.20560,Tb927.3.110,Tb927.3.160,Tb927.3.250,Tb927.3.290,Tb927.3.430,Tb927.3.460,Tb927.4.5480,Tb927.5.210,Tb927.5.4720,Tb927.5.4760,Tb927.5.4860,Tb927.5.5230,Tb927.5.5340,Tb927.6.5490,Tb927.6.5580,Tb927.6.5770,Tb927.7.130,Tb927.8.230,Tb927.8.370,Tb927.8.390,Tb927.8.450,Tb927.9.1080,Tb927.9.1220,Tb927.9.16580,Tb927.9.16700,Tb927.9.16840,Tb927.9.16880,Tb927.9.16960,Tb927.9.17040,Tb927.9.17100,Tb927.9.17340,Tb927.9.17500,Tb927.9.17820,Tb927.9.17900,Tb927.9.180,Tb927.9.260,Tb927.9.380,Tb927.9.450,Tb927.9.560,Tb927.9.620
Tb427_000657800.1-p1-CDS6	Tb427_000657800.1	unitig_1857_Tb427v10	Tb927.1.275	ESAG4 pseudogene	ESAG.pseudo	hypothetical protein, conserved	1	0.0166	NA	0	1.18	#DIV/0!	5	1	0	4	0	1	0	0.03	0	0.11	0	0.13	0	Tb927.1.275,Tb927.2.1260,Tb927.4.130,Tb927.6.100
Tb427_000231000.1-p1-CDS1	Tb427_000231000.1	Chr1_3A_Tb427v10	Tb05.5K5.350	ESAG3 pseudogene	ESAG.pseudo	hypothetical protein, conserved	1	-0.0563	NA	0	0	52	52	4	5	3	1	0	0	0.12	0.18	0.08	0.11	0	0	Tb05.5K5.350,Tb05.5K5.420,Tb05.5K5.500,Tb08.27P2.160,Tb08.27P2.250,Tb08.27P2.330,Tb08.27P2.400,Tb08.27P2.520,Tb09.v4.0024,Tb09.v4.0027,Tb09.v4.0033,Tb09.v4.0045,Tb09.v4.0062,Tb09.v4.0083,Tb09.v4.0100,Tb09.v4.0115,Tb09.v4.0130,Tb09.v4.0132,Tb09.v4.0154,Tb09.v4.0160,Tb09.v4.0172,Tb09.v4.0181,Tb09.v4.0201,Tb09.v4.0206,Tb10.v4.0057,Tb10.v4.0066,Tb10.v4.0074,Tb10.v4.0090,Tb10.v4.0101,Tb10.v4.0137,Tb10.v4.0138,Tb10.v4.0141,Tb10.v4.0147,Tb10.v4.0181,Tb10.v4.0224,Tb10.v4.0228,Tb10.v4.0234,Tb10.v4.0255,Tb11.0160,Tb11.0220,Tb11.0700,Tb11.1140,Tb11.15.0008,Tb11.15.0008b,Tb11.57.0050,Tb11.v5.0126,Tb11.v5.0385,Tb11.v5.0752,Tb927.1.5340,Tb927.11.17180,Tb927.11.17200,Tb927.11.17390,Tb927.11.17420,Tb927.11.17640,Tb927.11.17690,Tb927.11.17710,Tb927.11.17820,Tb927.11.18010,Tb927.11.18040,Tb927.11.18100,Tb927.11.18160,Tb927.11.18180,Tb927.11.18800,Tb927.11.19120,Tb927.11.19160,Tb927.11.19470,Tb927.11.19600,Tb927.11.19650,Tb927.11.19730,Tb927.11.19760,Tb927.11.19900,Tb927.11.20070,Tb927.11.20150,Tb927.11.20560,Tb927.3.110,Tb927.3.160,Tb927.3.250,Tb927.3.290,Tb927.3.430,Tb927.3.460,Tb927.4.5480,Tb927.5.210,Tb927.5.4720,Tb927.5.4760,Tb927.5.4860,Tb927.5.5230,Tb927.5.5340,Tb927.6.5490,Tb927.6.5580,Tb927.6.5770,Tb927.7.130,Tb927.8.230,Tb927.8.370,Tb927.8.390,Tb927.8.450,Tb927.9.1080,Tb927.9.1220,Tb927.9.16580,Tb927.9.16700,Tb927.9.16840,Tb927.9.16880,Tb927.9.16960,Tb927.9.17040,Tb927.9.17100,Tb927.9.17340,Tb927.9.17500,Tb927.9.17820,Tb927.9.17900,Tb927.9.180,Tb927.9.260,Tb927.9.380,Tb927.9.450,Tb927.9.560,Tb927.9.620
Tb427_000468400.1-p1-CDS3	Tb427_000468400.1	Chr7_5A_Tb427v10	Tb05.5K5.350	ESAG3 pseudogene	ESAG.pseudo	hypothetical protein	1	-0.0468	NA	0	0	449	449	5	2	3	1	0	0	0.15	0.07	0.08	0.11	0	0	Tb05.5K5.350,Tb05.5K5.420,Tb05.5K5.500,Tb08.27P2.160,Tb08.27P2.250,Tb08.27P2.330,Tb08.27P2.400,Tb08.27P2.520,Tb09.v4.0024,Tb09.v4.0027,Tb09.v4.0033,Tb09.v4.0045,Tb09.v4.0062,Tb09.v4.0083,Tb09.v4.0100,Tb09.v4.0115,Tb09.v4.0130,Tb09.v4.0132,Tb09.v4.0154,Tb09.v4.0160,Tb09.v4.0172,Tb09.v4.0181,Tb09.v4.0201,Tb09.v4.0206,Tb10.v4.0057,Tb10.v4.0066,Tb10.v4.0074,Tb10.v4.0090,Tb10.v4.0101,Tb10.v4.0137,Tb10.v4.0138,Tb10.v4.0141,Tb10.v4.0147,Tb10.v4.0181,Tb10.v4.0224,Tb10.v4.0228,Tb10.v4.0234,Tb10.v4.0255,Tb11.0160,Tb11.0220,Tb11.0700,Tb11.1140,Tb11.15.0008,Tb11.15.0008b,Tb11.57.0050,Tb11.v5.0126,Tb11.v5.0385,Tb11.v5.0752,Tb927.1.5340,Tb927.11.17180,Tb927.11.17200,Tb927.11.17390,Tb927.11.17420,Tb927.11.17640,Tb927.11.17690,Tb927.11.17710,Tb927.11.17820,Tb927.11.18010,Tb927.11.18040,Tb927.11.18100,Tb927.11.18160,Tb927.11.18180,Tb927.11.18800,Tb927.11.19120,Tb927.11.19160,Tb927.11.19470,Tb927.11.19600,Tb927.11.19650,Tb927.11.19730,Tb927.11.19760,Tb927.11.19900,Tb927.11.20070,Tb927.11.20150,Tb927.11.20560,Tb927.3.110,Tb927.3.160,Tb927.3.250,Tb927.3.290,Tb927.3.430,Tb927.3.460,Tb927.4.5480,Tb927.5.210,Tb927.5.4720,Tb927.5.4760,Tb927.5.4860,Tb927.5.5230,Tb927.5.5340,Tb927.6.5490,Tb927.6.5580,Tb927.6.5770,Tb927.7.130,Tb927.8.230,Tb927.8.370,Tb927.8.390,Tb927.8.450,Tb927.9.1080,Tb927.9.1220,Tb927.9.16580,Tb927.9.16700,Tb927.9.16840,Tb927.9.16880,Tb927.9.16960,Tb927.9.17040,Tb927.9.17100,Tb927.9.17340,Tb927.9.17500,Tb927.9.17820,Tb927.9.17900,Tb927.9.180,Tb927.9.260,Tb927.9.380,Tb927.9.450,Tb927.9.560,Tb927.9.620
Tb427_000249800.1-p1-CDS2	Tb427_000249800.1	Chr1_3B_Tb427v10	Tb05.5K5.350	ESAG3 pseudogene	ESAG.pseudo	hypothetical protein	1	-0.0444	NA	0	0	#DIV/0!	39	5	6	3	0	0	0	0.15	0.22	0.08	0	0	0	Tb05.5K5.350,Tb05.5K5.420,Tb05.5K5.500,Tb08.27P2.160,Tb08.27P2.250,Tb08.27P2.330,Tb08.27P2.400,Tb08.27P2.520,Tb09.v4.0024,Tb09.v4.0027,Tb09.v4.0033,Tb09.v4.0045,Tb09.v4.0062,Tb09.v4.0083,Tb09.v4.0100,Tb09.v4.0115,Tb09.v4.0130,Tb09.v4.0132,Tb09.v4.0154,Tb09.v4.0160,Tb09.v4.0172,Tb09.v4.0181,Tb09.v4.0201,Tb09.v4.0206,Tb10.v4.0057,Tb10.v4.0066,Tb10.v4.0074,Tb10.v4.0090,Tb10.v4.0101,Tb10.v4.0137,Tb10.v4.0138,Tb10.v4.0141,Tb10.v4.0147,Tb10.v4.0181,Tb10.v4.0224,Tb10.v4.0228,Tb10.v4.0234,Tb10.v4.0255,Tb11.0160,Tb11.0220,Tb11.0700,Tb11.1140,Tb11.15.0008,Tb11.15.0008b,Tb11.57.0050,Tb11.v5.0126,Tb11.v5.0385,Tb11.v5.0752,Tb927.1.5340,Tb927.11.17180,Tb927.11.17200,Tb927.11.17390,Tb927.11.17420,Tb927.11.17640,Tb927.11.17690,Tb927.11.17710,Tb927.11.17820,Tb927.11.18010,Tb927.11.18040,Tb927.11.18100,Tb927.11.18160,Tb927.11.18180,Tb927.11.18800,Tb927.11.19120,Tb927.11.19160,Tb927.11.19470,Tb927.11.19600,Tb927.11.19650,Tb927.11.19730,Tb927.11.19760,Tb927.11.19900,Tb927.11.20070,Tb927.11.20150,Tb927.11.20560,Tb927.3.110,Tb927.3.160,Tb927.3.250,Tb927.3.290,Tb927.3.430,Tb927.3.460,Tb927.4.5480,Tb927.5.210,Tb927.5.4720,Tb927.5.4760,Tb927.5.4860,Tb927.5.5230,Tb927.5.5340,Tb927.6.5490,Tb927.6.5580,Tb927.6.5770,Tb927.7.130,Tb927.8.230,Tb927.8.370,Tb927.8.390,Tb927.8.450,Tb927.9.1080,Tb927.9.1220,Tb927.9.16580,Tb927.9.16700,Tb927.9.16840,Tb927.9.16880,Tb927.9.16960,Tb927.9.17040,Tb927.9.17100,Tb927.9.17340,Tb927.9.17500,Tb927.9.17820,Tb927.9.17900,Tb927.9.180,Tb927.9.260,Tb927.9.380,Tb927.9.450,Tb927.9.560,Tb927.9.620
Tb427_000413600.1-p1-CDS3	Tb427_000413600.1	Chr6_3A_Tb427v10	Tb05.5K5.350	ESAG3 pseudogene	ESAG.pseudo	hypothetical protein, conserved	1	-0.0401	NA	0	0	#DIV/0!	67	6	4	3	0	0	0	0.17	0.14	0.08	0	0	0	Tb05.5K5.350,Tb05.5K5.420,Tb05.5K5.500,Tb08.27P2.160,Tb08.27P2.250,Tb08.27P2.330,Tb08.27P2.400,Tb08.27P2.520,Tb09.v4.0024,Tb09.v4.0027,Tb09.v4.0033,Tb09.v4.0045,Tb09.v4.0062,Tb09.v4.0083,Tb09.v4.0100,Tb09.v4.0115,Tb09.v4.0130,Tb09.v4.0132,Tb09.v4.0154,Tb09.v4.0160,Tb09.v4.0172,Tb09.v4.0181,Tb09.v4.0201,Tb09.v4.0206,Tb10.v4.0057,Tb10.v4.0066,Tb10.v4.0074,Tb10.v4.0090,Tb10.v4.0101,Tb10.v4.0137,Tb10.v4.0138,Tb10.v4.0141,Tb10.v4.0147,Tb10.v4.0181,Tb10.v4.0224,Tb10.v4.0228,Tb10.v4.0234,Tb10.v4.0255,Tb11.0160,Tb11.0220,Tb11.0700,Tb11.1140,Tb11.15.0008,Tb11.15.0008b,Tb11.57.0050,Tb11.v5.0126,Tb11.v5.0385,Tb11.v5.0752,Tb927.1.5340,Tb927.11.17180,Tb927.11.17200,Tb927.11.17390,Tb927.11.17420,Tb927.11.17640,Tb927.11.17690,Tb927.11.17710,Tb927.11.17820,Tb927.11.18010,Tb927.11.18040,Tb927.11.18100,Tb927.11.18160,Tb927.11.18180,Tb927.11.18800,Tb927.11.19120,Tb927.11.19160,Tb927.11.19470,Tb927.11.19600,Tb927.11.19650,Tb927.11.19730,Tb927.11.19760,Tb927.11.19900,Tb927.11.20070,Tb927.11.20150,Tb927.11.20560,Tb927.3.110,Tb927.3.160,Tb927.3.250,Tb927.3.290,Tb927.3.430,Tb927.3.460,Tb927.4.5480,Tb927.5.210,Tb927.5.4720,Tb927.5.4760,Tb927.5.4860,Tb927.5.5230,Tb927.5.5340,Tb927.6.5490,Tb927.6.5580,Tb927.6.5770,Tb927.7.130,Tb927.8.230,Tb927.8.370,Tb927.8.390,Tb927.8.450,Tb927.9.1080,Tb927.9.1220,Tb927.9.16580,Tb927.9.16700,Tb927.9.16840,Tb927.9.16880,Tb927.9.16960,Tb927.9.17040,Tb927.9.17100,Tb927.9.17340,Tb927.9.17500,Tb927.9.17820,Tb927.9.17900,Tb927.9.180,Tb927.9.260,Tb927.9.380,Tb927.9.450,Tb927.9.560,Tb927.9.620
Tb427_000413600.1-p1-CDS2	Tb427_000413600.1	Chr6_3A_Tb427v10	Tb05.5K5.350	ESAG3 pseudogene	ESAG.pseudo	hypothetical protein, conserved	1	-0.0387	NA	0	0	#DIV/0!	87	7	3	3	0	0	0	0.2	0.11	0.08	0	0	0	Tb05.5K5.350,Tb05.5K5.420,Tb05.5K5.500,Tb08.27P2.160,Tb08.27P2.250,Tb08.27P2.330,Tb08.27P2.400,Tb08.27P2.520,Tb09.v4.0024,Tb09.v4.0027,Tb09.v4.0033,Tb09.v4.0045,Tb09.v4.0062,Tb09.v4.0083,Tb09.v4.0100,Tb09.v4.0115,Tb09.v4.0130,Tb09.v4.0132,Tb09.v4.0154,Tb09.v4.0160,Tb09.v4.0172,Tb09.v4.0181,Tb09.v4.0201,Tb09.v4.0206,Tb10.v4.0057,Tb10.v4.0066,Tb10.v4.0074,Tb10.v4.0090,Tb10.v4.0101,Tb10.v4.0137,Tb10.v4.0138,Tb10.v4.0141,Tb10.v4.0147,Tb10.v4.0181,Tb10.v4.0224,Tb10.v4.0228,Tb10.v4.0234,Tb10.v4.0255,Tb11.0160,Tb11.0220,Tb11.0700,Tb11.1140,Tb11.15.0008,Tb11.15.0008b,Tb11.57.0050,Tb11.v5.0126,Tb11.v5.0385,Tb11.v5.0752,Tb927.1.5340,Tb927.11.17180,Tb927.11.17200,Tb927.11.17390,Tb927.11.17420,Tb927.11.17640,Tb927.11.17690,Tb927.11.17710,Tb927.11.17820,Tb927.11.18010,Tb927.11.18040,Tb927.11.18100,Tb927.11.18160,Tb927.11.18180,Tb927.11.18800,Tb927.11.19120,Tb927.11.19160,Tb927.11.19470,Tb927.11.19600,Tb927.11.19650,Tb927.11.19730,Tb927.11.19760,Tb927.11.19900,Tb927.11.20070,Tb927.11.20150,Tb927.11.20560,Tb927.3.110,Tb927.3.160,Tb927.3.250,Tb927.3.290,Tb927.3.430,Tb927.3.460,Tb927.4.5480,Tb927.5.210,Tb927.5.4720,Tb927.5.4760,Tb927.5.4860,Tb927.5.5230,Tb927.5.5340,Tb927.6.5490,Tb927.6.5580,Tb927.6.5770,Tb927.7.130,Tb927.8.230,Tb927.8.370,Tb927.8.390,Tb927.8.450,Tb927.9.1080,Tb927.9.1220,Tb927.9.16580,Tb927.9.16700,Tb927.9.16840,Tb927.9.16880,Tb927.9.16960,Tb927.9.17040,Tb927.9.17100,Tb927.9.17340,Tb927.9.17500,Tb927.9.17820,Tb927.9.17900,Tb927.9.180,Tb927.9.260,Tb927.9.380,Tb927.9.450,Tb927.9.560,Tb927.9.620
Tb427_000353300.1-p1-CDS4	Tb427_000353300.1	Chr5_3A_Tb427v10	Tb05.5K5.350	ESAG3 pseudogene	ESAG.pseudo	hypothetical protein	1	-0.0328	NA	0	0	#DIV/0!	34	2	6	3	0	0	0	0.06	0.22	0.08	0	0	0	Tb05.5K5.350,Tb05.5K5.420,Tb05.5K5.500,Tb08.27P2.160,Tb08.27P2.250,Tb08.27P2.330,Tb08.27P2.400,Tb08.27P2.520,Tb09.v4.0024,Tb09.v4.0027,Tb09.v4.0033,Tb09.v4.0045,Tb09.v4.0062,Tb09.v4.0083,Tb09.v4.0100,Tb09.v4.0115,Tb09.v4.0130,Tb09.v4.0132,Tb09.v4.0154,Tb09.v4.0160,Tb09.v4.0172,Tb09.v4.0181,Tb09.v4.0201,Tb09.v4.0206,Tb10.v4.0057,Tb10.v4.0066,Tb10.v4.0074,Tb10.v4.0090,Tb10.v4.0101,Tb10.v4.0137,Tb10.v4.0138,Tb10.v4.0141,Tb10.v4.0147,Tb10.v4.0181,Tb10.v4.0224,Tb10.v4.0228,Tb10.v4.0234,Tb10.v4.0255,Tb11.0160,Tb11.0220,Tb11.0700,Tb11.1140,Tb11.15.0008,Tb11.15.0008b,Tb11.57.0050,Tb11.v5.0126,Tb11.v5.0385,Tb11.v5.0752,Tb927.1.5340,Tb927.11.17180,Tb927.11.17200,Tb927.11.17390,Tb927.11.17420,Tb927.11.17640,Tb927.11.17690,Tb927.11.17710,Tb927.11.17820,Tb927.11.18010,Tb927.11.18040,Tb927.11.18100,Tb927.11.18160,Tb927.11.18180,Tb927.11.18800,Tb927.11.19120,Tb927.11.19160,Tb927.11.19470,Tb927.11.19600,Tb927.11.19650,Tb927.11.19730,Tb927.11.19760,Tb927.11.19900,Tb927.11.20070,Tb927.11.20150,Tb927.11.20560,Tb927.3.110,Tb927.3.160,Tb927.3.250,Tb927.3.290,Tb927.3.430,Tb927.3.460,Tb927.4.5480,Tb927.5.210,Tb927.5.4720,Tb927.5.4760,Tb927.5.4860,Tb927.5.5230,Tb927.5.5340,Tb927.6.5490,Tb927.6.5580,Tb927.6.5770,Tb927.7.130,Tb927.8.230,Tb927.8.370,Tb927.8.390,Tb927.8.450,Tb927.9.1080,Tb927.9.1220,Tb927.9.16580,Tb927.9.16700,Tb927.9.16840,Tb927.9.16880,Tb927.9.16960,Tb927.9.17040,Tb927.9.17100,Tb927.9.17340,Tb927.9.17500,Tb927.9.17820,Tb927.9.17900,Tb927.9.180,Tb927.9.260,Tb927.9.380,Tb927.9.450,Tb927.9.560,Tb927.9.620
Tb427_000353300.1-p1-CDS5	Tb427_000353300.1	Chr5_3A_Tb427v10	Tb05.5K5.350	ESAG3 pseudogene	ESAG.pseudo	hypothetical protein	1	-0.0328	NA	0	0	#DIV/0!	27	2	6	3	0	0	0	0.06	0.22	0.08	0	0	0	Tb05.5K5.350,Tb05.5K5.420,Tb05.5K5.500,Tb08.27P2.160,Tb08.27P2.250,Tb08.27P2.330,Tb08.27P2.400,Tb08.27P2.520,Tb09.v4.0024,Tb09.v4.0027,Tb09.v4.0033,Tb09.v4.0045,Tb09.v4.0062,Tb09.v4.0083,Tb09.v4.0100,Tb09.v4.0115,Tb09.v4.0130,Tb09.v4.0132,Tb09.v4.0154,Tb09.v4.0160,Tb09.v4.0172,Tb09.v4.0181,Tb09.v4.0201,Tb09.v4.0206,Tb10.v4.0057,Tb10.v4.0066,Tb10.v4.0074,Tb10.v4.0090,Tb10.v4.0101,Tb10.v4.0137,Tb10.v4.0138,Tb10.v4.0141,Tb10.v4.0147,Tb10.v4.0181,Tb10.v4.0224,Tb10.v4.0228,Tb10.v4.0234,Tb10.v4.0255,Tb11.0160,Tb11.0220,Tb11.0700,Tb11.1140,Tb11.15.0008,Tb11.15.0008b,Tb11.57.0050,Tb11.v5.0126,Tb11.v5.0385,Tb11.v5.0752,Tb927.1.5340,Tb927.11.17180,Tb927.11.17200,Tb927.11.17390,Tb927.11.17420,Tb927.11.17640,Tb927.11.17690,Tb927.11.17710,Tb927.11.17820,Tb927.11.18010,Tb927.11.18040,Tb927.11.18100,Tb927.11.18160,Tb927.11.18180,Tb927.11.18800,Tb927.11.19120,Tb927.11.19160,Tb927.11.19470,Tb927.11.19600,Tb927.11.19650,Tb927.11.19730,Tb927.11.19760,Tb927.11.19900,Tb927.11.20070,Tb927.11.20150,Tb927.11.20560,Tb927.3.110,Tb927.3.160,Tb927.3.250,Tb927.3.290,Tb927.3.430,Tb927.3.460,Tb927.4.5480,Tb927.5.210,Tb927.5.4720,Tb927.5.4760,Tb927.5.4860,Tb927.5.5230,Tb927.5.5340,Tb927.6.5490,Tb927.6.5580,Tb927.6.5770,Tb927.7.130,Tb927.8.230,Tb927.8.370,Tb927.8.390,Tb927.8.450,Tb927.9.1080,Tb927.9.1220,Tb927.9.16580,Tb927.9.16700,Tb927.9.16840,Tb927.9.16880,Tb927.9.16960,Tb927.9.17040,Tb927.9.17100,Tb927.9.17340,Tb927.9.17500,Tb927.9.17820,Tb927.9.17900,Tb927.9.180,Tb927.9.260,Tb927.9.380,Tb927.9.450,Tb927.9.560,Tb927.9.620
Tb427_000319800.1-p1-CDS8	Tb427_000319800.1	Chr4_3A_Tb427v10	Tb05.5K5.350	ESAG3 pseudogene	ESAG.pseudo	hypothetical protein	1	-0.0289	NA	0	0	#DIV/0!	40	3	4	3	0	0	0	0.09	0.14	0.08	0	0	0	Tb05.5K5.350,Tb05.5K5.420,Tb05.5K5.500,Tb08.27P2.160,Tb08.27P2.250,Tb08.27P2.330,Tb08.27P2.400,Tb08.27P2.520,Tb09.v4.0024,Tb09.v4.0027,Tb09.v4.0033,Tb09.v4.0045,Tb09.v4.0062,Tb09.v4.0083,Tb09.v4.0100,Tb09.v4.0115,Tb09.v4.0130,Tb09.v4.0132,Tb09.v4.0154,Tb09.v4.0160,Tb09.v4.0172,Tb09.v4.0181,Tb09.v4.0201,Tb09.v4.0206,Tb10.v4.0057,Tb10.v4.0066,Tb10.v4.0074,Tb10.v4.0090,Tb10.v4.0101,Tb10.v4.0137,Tb10.v4.0138,Tb10.v4.0141,Tb10.v4.0147,Tb10.v4.0181,Tb10.v4.0224,Tb10.v4.0228,Tb10.v4.0234,Tb10.v4.0255,Tb11.0160,Tb11.0220,Tb11.0700,Tb11.1140,Tb11.15.0008,Tb11.15.0008b,Tb11.57.0050,Tb11.v5.0126,Tb11.v5.0385,Tb11.v5.0752,Tb927.1.5340,Tb927.11.17180,Tb927.11.17200,Tb927.11.17390,Tb927.11.17420,Tb927.11.17640,Tb927.11.17690,Tb927.11.17710,Tb927.11.17820,Tb927.11.18010,Tb927.11.18040,Tb927.11.18100,Tb927.11.18160,Tb927.11.18180,Tb927.11.18800,Tb927.11.19120,Tb927.11.19160,Tb927.11.19470,Tb927.11.19600,Tb927.11.19650,Tb927.11.19730,Tb927.11.19760,Tb927.11.19900,Tb927.11.20070,Tb927.11.20150,Tb927.11.20560,Tb927.3.110,Tb927.3.160,Tb927.3.250,Tb927.3.290,Tb927.3.430,Tb927.3.460,Tb927.4.5480,Tb927.5.210,Tb927.5.4720,Tb927.5.4760,Tb927.5.4860,Tb927.5.5230,Tb927.5.5340,Tb927.6.5490,Tb927.6.5580,Tb927.6.5770,Tb927.7.130,Tb927.8.230,Tb927.8.370,Tb927.8.390,Tb927.8.450,Tb927.9.1080,Tb927.9.1220,Tb927.9.16580,Tb927.9.16700,Tb927.9.16840,Tb927.9.16880,Tb927.9.16960,Tb927.9.17040,Tb927.9.17100,Tb927.9.17340,Tb927.9.17500,Tb927.9.17820,Tb927.9.17900,Tb927.9.180,Tb927.9.260,Tb927.9.380,Tb927.9.450,Tb927.9.560,Tb927.9.620
Tb427_000389200.1-p1-CDS8	Tb427_000389200.1	Chr6_3A_Tb427v10	Tb05.5K5.350	ESAG3 pseudogene	ESAG.pseudo	hypothetical protein	1	-0.0261	NA	0	0	313	313	2	1	3	1	0	0	0.06	0.04	0.08	0.11	0	0	Tb05.5K5.350,Tb05.5K5.420,Tb05.5K5.500,Tb08.27P2.160,Tb08.27P2.250,Tb08.27P2.330,Tb08.27P2.400,Tb08.27P2.520,Tb09.v4.0024,Tb09.v4.0027,Tb09.v4.0033,Tb09.v4.0045,Tb09.v4.0062,Tb09.v4.0083,Tb09.v4.0100,Tb09.v4.0115,Tb09.v4.0130,Tb09.v4.0132,Tb09.v4.0154,Tb09.v4.0160,Tb09.v4.0172,Tb09.v4.0181,Tb09.v4.0201,Tb09.v4.0206,Tb10.v4.0057,Tb10.v4.0066,Tb10.v4.0074,Tb10.v4.0090,Tb10.v4.0101,Tb10.v4.0137,Tb10.v4.0138,Tb10.v4.0141,Tb10.v4.0147,Tb10.v4.0181,Tb10.v4.0224,Tb10.v4.0228,Tb10.v4.0234,Tb10.v4.0255,Tb11.0160,Tb11.0220,Tb11.0700,Tb11.1140,Tb11.15.0008,Tb11.15.0008b,Tb11.57.0050,Tb11.v5.0126,Tb11.v5.0385,Tb11.v5.0752,Tb927.1.5340,Tb927.11.17180,Tb927.11.17200,Tb927.11.17390,Tb927.11.17420,Tb927.11.17640,Tb927.11.17690,Tb927.11.17710,Tb927.11.17820,Tb927.11.18010,Tb927.11.18040,Tb927.11.18100,Tb927.11.18160,Tb927.11.18180,Tb927.11.18800,Tb927.11.19120,Tb927.11.19160,Tb927.11.19470,Tb927.11.19600,Tb927.11.19650,Tb927.11.19730,Tb927.11.19760,Tb927.11.19900,Tb927.11.20070,Tb927.11.20150,Tb927.11.20560,Tb927.3.110,Tb927.3.160,Tb927.3.250,Tb927.3.290,Tb927.3.430,Tb927.3.460,Tb927.4.5480,Tb927.5.210,Tb927.5.4720,Tb927.5.4760,Tb927.5.4860,Tb927.5.5230,Tb927.5.5340,Tb927.6.5490,Tb927.6.5580,Tb927.6.5770,Tb927.7.130,Tb927.8.230,Tb927.8.370,Tb927.8.390,Tb927.8.450,Tb927.9.1080,Tb927.9.1220,Tb927.9.16580,Tb927.9.16700,Tb927.9.16840,Tb927.9.16880,Tb927.9.16960,Tb927.9.17040,Tb927.9.17100,Tb927.9.17340,Tb927.9.17500,Tb927.9.17820,Tb927.9.17900,Tb927.9.180,Tb927.9.260,Tb927.9.380,Tb927.9.450,Tb927.9.560,Tb927.9.620
Tb427_000091300.1-p1-CDS2	Tb427_000091300.1	Chr10_3B_Tb427v10	Tb05.5K5.350	ESAG3 pseudogene	ESAG.pseudo	hypothetical protein	1	-0.0191	NA	0	0	#DIV/0!	9	3	2	3	0	0	0	0.09	0.07	0.08	0	0	0	Tb05.5K5.350,Tb05.5K5.420,Tb05.5K5.500,Tb08.27P2.160,Tb08.27P2.250,Tb08.27P2.330,Tb08.27P2.400,Tb08.27P2.520,Tb09.v4.0024,Tb09.v4.0027,Tb09.v4.0033,Tb09.v4.0045,Tb09.v4.0062,Tb09.v4.0083,Tb09.v4.0100,Tb09.v4.0115,Tb09.v4.0130,Tb09.v4.0132,Tb09.v4.0154,Tb09.v4.0160,Tb09.v4.0172,Tb09.v4.0181,Tb09.v4.0201,Tb09.v4.0206,Tb10.v4.0057,Tb10.v4.0066,Tb10.v4.0074,Tb10.v4.0090,Tb10.v4.0101,Tb10.v4.0137,Tb10.v4.0138,Tb10.v4.0141,Tb10.v4.0147,Tb10.v4.0181,Tb10.v4.0224,Tb10.v4.0228,Tb10.v4.0234,Tb10.v4.0255,Tb11.0160,Tb11.0220,Tb11.0700,Tb11.1140,Tb11.15.0008,Tb11.15.0008b,Tb11.57.0050,Tb11.v5.0126,Tb11.v5.0385,Tb11.v5.0752,Tb927.1.5340,Tb927.11.17180,Tb927.11.17200,Tb927.11.17390,Tb927.11.17420,Tb927.11.17640,Tb927.11.17690,Tb927.11.17710,Tb927.11.17820,Tb927.11.18010,Tb927.11.18040,Tb927.11.18100,Tb927.11.18160,Tb927.11.18180,Tb927.11.18800,Tb927.11.19120,Tb927.11.19160,Tb927.11.19470,Tb927.11.19600,Tb927.11.19650,Tb927.11.19730,Tb927.11.19760,Tb927.11.19900,Tb927.11.20070,Tb927.11.20150,Tb927.11.20560,Tb927.3.110,Tb927.3.160,Tb927.3.250,Tb927.3.290,Tb927.3.430,Tb927.3.460,Tb927.4.5480,Tb927.5.210,Tb927.5.4720,Tb927.5.4760,Tb927.5.4860,Tb927.5.5230,Tb927.5.5340,Tb927.6.5490,Tb927.6.5580,Tb927.6.5770,Tb927.7.130,Tb927.8.230,Tb927.8.370,Tb927.8.390,Tb927.8.450,Tb927.9.1080,Tb927.9.1220,Tb927.9.16580,Tb927.9.16700,Tb927.9.16840,Tb927.9.16880,Tb927.9.16960,Tb927.9.17040,Tb927.9.17100,Tb927.9.17340,Tb927.9.17500,Tb927.9.17820,Tb927.9.17900,Tb927.9.180,Tb927.9.260,Tb927.9.380,Tb927.9.450,Tb927.9.560,Tb927.9.620
Tb427_000590400.1-p1-CDS3	Tb427_000590400.1	Chr9_3A_Tb427v10	Tb05.5K5.350	ESAG3 pseudogene	ESAG.pseudo	hypothetical protein, conserved	1	-0.0152	NA	0	0	#DIV/0!	274	1	3	3	0	0	0	0.03	0.11	0.08	0	0	0	Tb05.5K5.350,Tb05.5K5.420,Tb05.5K5.500,Tb08.27P2.160,Tb08.27P2.250,Tb08.27P2.330,Tb08.27P2.400,Tb08.27P2.520,Tb09.v4.0024,Tb09.v4.0027,Tb09.v4.0033,Tb09.v4.0045,Tb09.v4.0062,Tb09.v4.0083,Tb09.v4.0100,Tb09.v4.0115,Tb09.v4.0130,Tb09.v4.0132,Tb09.v4.0154,Tb09.v4.0160,Tb09.v4.0172,Tb09.v4.0181,Tb09.v4.0201,Tb09.v4.0206,Tb10.v4.0057,Tb10.v4.0066,Tb10.v4.0074,Tb10.v4.0090,Tb10.v4.0101,Tb10.v4.0137,Tb10.v4.0138,Tb10.v4.0141,Tb10.v4.0147,Tb10.v4.0181,Tb10.v4.0224,Tb10.v4.0228,Tb10.v4.0234,Tb10.v4.0255,Tb11.0160,Tb11.0220,Tb11.0700,Tb11.1140,Tb11.15.0008,Tb11.15.0008b,Tb11.57.0050,Tb11.v5.0126,Tb11.v5.0385,Tb11.v5.0752,Tb927.1.5340,Tb927.11.17180,Tb927.11.17200,Tb927.11.17390,Tb927.11.17420,Tb927.11.17640,Tb927.11.17690,Tb927.11.17710,Tb927.11.17820,Tb927.11.18010,Tb927.11.18040,Tb927.11.18100,Tb927.11.18160,Tb927.11.18180,Tb927.11.18800,Tb927.11.19120,Tb927.11.19160,Tb927.11.19470,Tb927.11.19600,Tb927.11.19650,Tb927.11.19730,Tb927.11.19760,Tb927.11.19900,Tb927.11.20070,Tb927.11.20150,Tb927.11.20560,Tb927.3.110,Tb927.3.160,Tb927.3.250,Tb927.3.290,Tb927.3.430,Tb927.3.460,Tb927.4.5480,Tb927.5.210,Tb927.5.4720,Tb927.5.4760,Tb927.5.4860,Tb927.5.5230,Tb927.5.5340,Tb927.6.5490,Tb927.6.5580,Tb927.6.5770,Tb927.7.130,Tb927.8.230,Tb927.8.370,Tb927.8.390,Tb927.8.450,Tb927.9.1080,Tb927.9.1220,Tb927.9.16580,Tb927.9.16700,Tb927.9.16840,Tb927.9.16880,Tb927.9.16960,Tb927.9.17040,Tb927.9.17100,Tb927.9.17340,Tb927.9.17500,Tb927.9.17820,Tb927.9.17900,Tb927.9.180,Tb927.9.260,Tb927.9.380,Tb927.9.450,Tb927.9.560,Tb927.9.620
Tb427_000043000.1-p1-CDS1	Tb427_000043000.1	Chr10_3A_Tb427v10	Tb05.5K5.350	ESAG3 pseudogene	ESAG.pseudo	hypothetical protein	0	-0.0149	NA	0	0	#DIV/0!	1	2	2	3	0	0	0	0.06	0.07	0.08	0	0	0	Tb05.5K5.350,Tb05.5K5.420,Tb05.5K5.500,Tb08.27P2.160,Tb08.27P2.250,Tb08.27P2.330,Tb08.27P2.400,Tb08.27P2.520,Tb09.v4.0024,Tb09.v4.0027,Tb09.v4.0033,Tb09.v4.0045,Tb09.v4.0062,Tb09.v4.0083,Tb09.v4.0100,Tb09.v4.0115,Tb09.v4.0130,Tb09.v4.0132,Tb09.v4.0154,Tb09.v4.0160,Tb09.v4.0172,Tb09.v4.0181,Tb09.v4.0201,Tb09.v4.0206,Tb10.v4.0057,Tb10.v4.0066,Tb10.v4.0074,Tb10.v4.0090,Tb10.v4.0101,Tb10.v4.0137,Tb10.v4.0138,Tb10.v4.0141,Tb10.v4.0147,Tb10.v4.0181,Tb10.v4.0224,Tb10.v4.0228,Tb10.v4.0234,Tb10.v4.0255,Tb11.0160,Tb11.0220,Tb11.0700,Tb11.1140,Tb11.15.0008,Tb11.15.0008b,Tb11.57.0050,Tb11.v5.0126,Tb11.v5.0385,Tb11.v5.0752,Tb927.1.5340,Tb927.11.17180,Tb927.11.17200,Tb927.11.17390,Tb927.11.17420,Tb927.11.17640,Tb927.11.17690,Tb927.11.17710,Tb927.11.17820,Tb927.11.18010,Tb927.11.18040,Tb927.11.18100,Tb927.11.18160,Tb927.11.18180,Tb927.11.18800,Tb927.11.19120,Tb927.11.19160,Tb927.11.19470,Tb927.11.19600,Tb927.11.19650,Tb927.11.19730,Tb927.11.19760,Tb927.11.19900,Tb927.11.20070,Tb927.11.20150,Tb927.11.20560,Tb927.3.110,Tb927.3.160,Tb927.3.250,Tb927.3.290,Tb927.3.430,Tb927.3.460,Tb927.4.5480,Tb927.5.210,Tb927.5.4720,Tb927.5.4760,Tb927.5.4860,Tb927.5.5230,Tb927.5.5340,Tb927.6.5490,Tb927.6.5580,Tb927.6.5770,Tb927.7.130,Tb927.8.230,Tb927.8.370,Tb927.8.390,Tb927.8.450,Tb927.9.1080,Tb927.9.1220,Tb927.9.16580,Tb927.9.16700,Tb927.9.16840,Tb927.9.16880,Tb927.9.16960,Tb927.9.17040,Tb927.9.17100,Tb927.9.17340,Tb927.9.17500,Tb927.9.17820,Tb927.9.17900,Tb927.9.180,Tb927.9.260,Tb927.9.380,Tb927.9.450,Tb927.9.560,Tb927.9.620
Tb427_000043000.1-p1-CDS2	Tb427_000043000.1	Chr10_3A_Tb427v10	Tb05.5K5.350	ESAG3 pseudogene	ESAG.pseudo	hypothetical protein	0	-0.0149	NA	0	0	#DIV/0!	0	2	2	3	0	0	0	0.06	0.07	0.08	0	0	0	Tb05.5K5.350,Tb05.5K5.420,Tb05.5K5.500,Tb08.27P2.160,Tb08.27P2.250,Tb08.27P2.330,Tb08.27P2.400,Tb08.27P2.520,Tb09.v4.0024,Tb09.v4.0027,Tb09.v4.0033,Tb09.v4.0045,Tb09.v4.0062,Tb09.v4.0083,Tb09.v4.0100,Tb09.v4.0115,Tb09.v4.0130,Tb09.v4.0132,Tb09.v4.0154,Tb09.v4.0160,Tb09.v4.0172,Tb09.v4.0181,Tb09.v4.0201,Tb09.v4.0206,Tb10.v4.0057,Tb10.v4.0066,Tb10.v4.0074,Tb10.v4.0090,Tb10.v4.0101,Tb10.v4.0137,Tb10.v4.0138,Tb10.v4.0141,Tb10.v4.0147,Tb10.v4.0181,Tb10.v4.0224,Tb10.v4.0228,Tb10.v4.0234,Tb10.v4.0255,Tb11.0160,Tb11.0220,Tb11.0700,Tb11.1140,Tb11.15.0008,Tb11.15.0008b,Tb11.57.0050,Tb11.v5.0126,Tb11.v5.0385,Tb11.v5.0752,Tb927.1.5340,Tb927.11.17180,Tb927.11.17200,Tb927.11.17390,Tb927.11.17420,Tb927.11.17640,Tb927.11.17690,Tb927.11.17710,Tb927.11.17820,Tb927.11.18010,Tb927.11.18040,Tb927.11.18100,Tb927.11.18160,Tb927.11.18180,Tb927.11.18800,Tb927.11.19120,Tb927.11.19160,Tb927.11.19470,Tb927.11.19600,Tb927.11.19650,Tb927.11.19730,Tb927.11.19760,Tb927.11.19900,Tb927.11.20070,Tb927.11.20150,Tb927.11.20560,Tb927.3.110,Tb927.3.160,Tb927.3.250,Tb927.3.290,Tb927.3.430,Tb927.3.460,Tb927.4.5480,Tb927.5.210,Tb927.5.4720,Tb927.5.4760,Tb927.5.4860,Tb927.5.5230,Tb927.5.5340,Tb927.6.5490,Tb927.6.5580,Tb927.6.5770,Tb927.7.130,Tb927.8.230,Tb927.8.370,Tb927.8.390,Tb927.8.450,Tb927.9.1080,Tb927.9.1220,Tb927.9.16580,Tb927.9.16700,Tb927.9.16840,Tb927.9.16880,Tb927.9.16960,Tb927.9.17040,Tb927.9.17100,Tb927.9.17340,Tb927.9.17500,Tb927.9.17820,Tb927.9.17900,Tb927.9.180,Tb927.9.260,Tb927.9.380,Tb927.9.450,Tb927.9.560,Tb927.9.620
Tb427_000226300.1-p1-CDS1	Tb427_000226300.1	Chr1_3A_Tb427v10	Tb05.5K5.350	ESAG3 pseudogene	ESAG.pseudo	hypothetical protein, conserved	0	-0.0149	NA	0	0	#DIV/0!	186	2	2	3	0	0	0	0.06	0.07	0.08	0	0	0	Tb05.5K5.350,Tb05.5K5.420,Tb05.5K5.500,Tb08.27P2.160,Tb08.27P2.250,Tb08.27P2.330,Tb08.27P2.400,Tb08.27P2.520,Tb09.v4.0024,Tb09.v4.0027,Tb09.v4.0033,Tb09.v4.0045,Tb09.v4.0062,Tb09.v4.0083,Tb09.v4.0100,Tb09.v4.0115,Tb09.v4.0130,Tb09.v4.0132,Tb09.v4.0154,Tb09.v4.0160,Tb09.v4.0172,Tb09.v4.0181,Tb09.v4.0201,Tb09.v4.0206,Tb10.v4.0057,Tb10.v4.0066,Tb10.v4.0074,Tb10.v4.0090,Tb10.v4.0101,Tb10.v4.0137,Tb10.v4.0138,Tb10.v4.0141,Tb10.v4.0147,Tb10.v4.0181,Tb10.v4.0224,Tb10.v4.0228,Tb10.v4.0234,Tb10.v4.0255,Tb11.0160,Tb11.0220,Tb11.0700,Tb11.1140,Tb11.15.0008,Tb11.15.0008b,Tb11.57.0050,Tb11.v5.0126,Tb11.v5.0385,Tb11.v5.0752,Tb927.1.5340,Tb927.11.17180,Tb927.11.17200,Tb927.11.17390,Tb927.11.17420,Tb927.11.17640,Tb927.11.17690,Tb927.11.17710,Tb927.11.17820,Tb927.11.18010,Tb927.11.18040,Tb927.11.18100,Tb927.11.18160,Tb927.11.18180,Tb927.11.18800,Tb927.11.19120,Tb927.11.19160,Tb927.11.19470,Tb927.11.19600,Tb927.11.19650,Tb927.11.19730,Tb927.11.19760,Tb927.11.19900,Tb927.11.20070,Tb927.11.20150,Tb927.11.20560,Tb927.3.110,Tb927.3.160,Tb927.3.250,Tb927.3.290,Tb927.3.430,Tb927.3.460,Tb927.4.5480,Tb927.5.210,Tb927.5.4720,Tb927.5.4760,Tb927.5.4860,Tb927.5.5230,Tb927.5.5340,Tb927.6.5490,Tb927.6.5580,Tb927.6.5770,Tb927.7.130,Tb927.8.230,Tb927.8.370,Tb927.8.390,Tb927.8.450,Tb927.9.1080,Tb927.9.1220,Tb927.9.16580,Tb927.9.16700,Tb927.9.16840,Tb927.9.16880,Tb927.9.16960,Tb927.9.17040,Tb927.9.17100,Tb927.9.17340,Tb927.9.17500,Tb927.9.17820,Tb927.9.17900,Tb927.9.180,Tb927.9.260,Tb927.9.380,Tb927.9.450,Tb927.9.560,Tb927.9.620
Tb427_000323800.1-p1-CDS2	Tb427_000323800.1	Chr4_3A_Tb427v10	Tb05.5K5.350	ESAG3 pseudogene	ESAG.pseudo	hypothetical protein	0	-0.0149	NA	0	0	#DIV/0!	98	2	2	3	0	0	0	0.06	0.07	0.08	0	0	0	Tb05.5K5.350,Tb05.5K5.420,Tb05.5K5.500,Tb08.27P2.160,Tb08.27P2.250,Tb08.27P2.330,Tb08.27P2.400,Tb08.27P2.520,Tb09.v4.0024,Tb09.v4.0027,Tb09.v4.0033,Tb09.v4.0045,Tb09.v4.0062,Tb09.v4.0083,Tb09.v4.0100,Tb09.v4.0115,Tb09.v4.0130,Tb09.v4.0132,Tb09.v4.0154,Tb09.v4.0160,Tb09.v4.0172,Tb09.v4.0181,Tb09.v4.0201,Tb09.v4.0206,Tb10.v4.0057,Tb10.v4.0066,Tb10.v4.0074,Tb10.v4.0090,Tb10.v4.0101,Tb10.v4.0137,Tb10.v4.0138,Tb10.v4.0141,Tb10.v4.0147,Tb10.v4.0181,Tb10.v4.0224,Tb10.v4.0228,Tb10.v4.0234,Tb10.v4.0255,Tb11.0160,Tb11.0220,Tb11.0700,Tb11.1140,Tb11.15.0008,Tb11.15.0008b,Tb11.57.0050,Tb11.v5.0126,Tb11.v5.0385,Tb11.v5.0752,Tb927.1.5340,Tb927.11.17180,Tb927.11.17200,Tb927.11.17390,Tb927.11.17420,Tb927.11.17640,Tb927.11.17690,Tb927.11.17710,Tb927.11.17820,Tb927.11.18010,Tb927.11.18040,Tb927.11.18100,Tb927.11.18160,Tb927.11.18180,Tb927.11.18800,Tb927.11.19120,Tb927.11.19160,Tb927.11.19470,Tb927.11.19600,Tb927.11.19650,Tb927.11.19730,Tb927.11.19760,Tb927.11.19900,Tb927.11.20070,Tb927.11.20150,Tb927.11.20560,Tb927.3.110,Tb927.3.160,Tb927.3.250,Tb927.3.290,Tb927.3.430,Tb927.3.460,Tb927.4.5480,Tb927.5.210,Tb927.5.4720,Tb927.5.4760,Tb927.5.4860,Tb927.5.5230,Tb927.5.5340,Tb927.6.5490,Tb927.6.5580,Tb927.6.5770,Tb927.7.130,Tb927.8.230,Tb927.8.370,Tb927.8.390,Tb927.8.450,Tb927.9.1080,Tb927.9.1220,Tb927.9.16580,Tb927.9.16700,Tb927.9.16840,Tb927.9.16880,Tb927.9.16960,Tb927.9.17040,Tb927.9.17100,Tb927.9.17340,Tb927.9.17500,Tb927.9.17820,Tb927.9.17900,Tb927.9.180,Tb927.9.260,Tb927.9.380,Tb927.9.450,Tb927.9.560,Tb927.9.620
Tb427_000329800.1-p1-CDS2	Tb427_000329800.1	Chr4_3A_Tb427v10	Tb05.5K5.350	ESAG3 pseudogene	ESAG.pseudo	hypothetical protein	0	-0.0106	NA	0	0	#DIV/0!	136	1	2	3	0	0	0	0.03	0.07	0.08	0	0	0	Tb05.5K5.350,Tb05.5K5.420,Tb05.5K5.500,Tb08.27P2.160,Tb08.27P2.250,Tb08.27P2.330,Tb08.27P2.400,Tb08.27P2.520,Tb09.v4.0024,Tb09.v4.0027,Tb09.v4.0033,Tb09.v4.0045,Tb09.v4.0062,Tb09.v4.0083,Tb09.v4.0100,Tb09.v4.0115,Tb09.v4.0130,Tb09.v4.0132,Tb09.v4.0154,Tb09.v4.0160,Tb09.v4.0172,Tb09.v4.0181,Tb09.v4.0201,Tb09.v4.0206,Tb10.v4.0057,Tb10.v4.0066,Tb10.v4.0074,Tb10.v4.0090,Tb10.v4.0101,Tb10.v4.0137,Tb10.v4.0138,Tb10.v4.0141,Tb10.v4.0147,Tb10.v4.0181,Tb10.v4.0224,Tb10.v4.0228,Tb10.v4.0234,Tb10.v4.0255,Tb11.0160,Tb11.0220,Tb11.0700,Tb11.1140,Tb11.15.0008,Tb11.15.0008b,Tb11.57.0050,Tb11.v5.0126,Tb11.v5.0385,Tb11.v5.0752,Tb927.1.5340,Tb927.11.17180,Tb927.11.17200,Tb927.11.17390,Tb927.11.17420,Tb927.11.17640,Tb927.11.17690,Tb927.11.17710,Tb927.11.17820,Tb927.11.18010,Tb927.11.18040,Tb927.11.18100,Tb927.11.18160,Tb927.11.18180,Tb927.11.18800,Tb927.11.19120,Tb927.11.19160,Tb927.11.19470,Tb927.11.19600,Tb927.11.19650,Tb927.11.19730,Tb927.11.19760,Tb927.11.19900,Tb927.11.20070,Tb927.11.20150,Tb927.11.20560,Tb927.3.110,Tb927.3.160,Tb927.3.250,Tb927.3.290,Tb927.3.430,Tb927.3.460,Tb927.4.5480,Tb927.5.210,Tb927.5.4720,Tb927.5.4760,Tb927.5.4860,Tb927.5.5230,Tb927.5.5340,Tb927.6.5490,Tb927.6.5580,Tb927.6.5770,Tb927.7.130,Tb927.8.230,Tb927.8.370,Tb927.8.390,Tb927.8.450,Tb927.9.1080,Tb927.9.1220,Tb927.9.16580,Tb927.9.16700,Tb927.9.16840,Tb927.9.16880,Tb927.9.16960,Tb927.9.17040,Tb927.9.17100,Tb927.9.17340,Tb927.9.17500,Tb927.9.17820,Tb927.9.17900,Tb927.9.180,Tb927.9.260,Tb927.9.380,Tb927.9.450,Tb927.9.560,Tb927.9.620
Tb427_000278700.1-p1-CDS1	Tb427_000278700.1	Chr2_5A_Tb427v10	Tb05.5K5.350	ESAG3 pseudogene	ESAG.pseudo	hypothetical protein, conserved	0	-0.0098	NA	0	0	#DIV/0!	79	2	1	3	0	0	0	0.06	0.04	0.08	0	0	0	Tb05.5K5.350,Tb05.5K5.420,Tb05.5K5.500,Tb08.27P2.160,Tb08.27P2.250,Tb08.27P2.330,Tb08.27P2.400,Tb08.27P2.520,Tb09.v4.0024,Tb09.v4.0027,Tb09.v4.0033,Tb09.v4.0045,Tb09.v4.0062,Tb09.v4.0083,Tb09.v4.0100,Tb09.v4.0115,Tb09.v4.0130,Tb09.v4.0132,Tb09.v4.0154,Tb09.v4.0160,Tb09.v4.0172,Tb09.v4.0181,Tb09.v4.0201,Tb09.v4.0206,Tb10.v4.0057,Tb10.v4.0066,Tb10.v4.0074,Tb10.v4.0090,Tb10.v4.0101,Tb10.v4.0137,Tb10.v4.0138,Tb10.v4.0141,Tb10.v4.0147,Tb10.v4.0181,Tb10.v4.0224,Tb10.v4.0228,Tb10.v4.0234,Tb10.v4.0255,Tb11.0160,Tb11.0220,Tb11.0700,Tb11.1140,Tb11.15.0008,Tb11.15.0008b,Tb11.57.0050,Tb11.v5.0126,Tb11.v5.0385,Tb11.v5.0752,Tb927.1.5340,Tb927.11.17180,Tb927.11.17200,Tb927.11.17390,Tb927.11.17420,Tb927.11.17640,Tb927.11.17690,Tb927.11.17710,Tb927.11.17820,Tb927.11.18010,Tb927.11.18040,Tb927.11.18100,Tb927.11.18160,Tb927.11.18180,Tb927.11.18800,Tb927.11.19120,Tb927.11.19160,Tb927.11.19470,Tb927.11.19600,Tb927.11.19650,Tb927.11.19730,Tb927.11.19760,Tb927.11.19900,Tb927.11.20070,Tb927.11.20150,Tb927.11.20560,Tb927.3.110,Tb927.3.160,Tb927.3.250,Tb927.3.290,Tb927.3.430,Tb927.3.460,Tb927.4.5480,Tb927.5.210,Tb927.5.4720,Tb927.5.4760,Tb927.5.4860,Tb927.5.5230,Tb927.5.5340,Tb927.6.5490,Tb927.6.5580,Tb927.6.5770,Tb927.7.130,Tb927.8.230,Tb927.8.370,Tb927.8.390,Tb927.8.450,Tb927.9.1080,Tb927.9.1220,Tb927.9.16580,Tb927.9.16700,Tb927.9.16840,Tb927.9.16880,Tb927.9.16960,Tb927.9.17040,Tb927.9.17100,Tb927.9.17340,Tb927.9.17500,Tb927.9.17820,Tb927.9.17900,Tb927.9.180,Tb927.9.260,Tb927.9.380,Tb927.9.450,Tb927.9.560,Tb927.9.620
Tb427_000435900.1-p1-CDS4	Tb427_000435900.1	Chr6_3B_Tb427v10	Tb05.5K5.350	ESAG3 pseudogene	ESAG.pseudo	hypothetical protein	0	-0.0098	NA	0	0	#DIV/0!	9	2	1	3	0	0	0	0.06	0.04	0.08	0	0	0	Tb05.5K5.350,Tb05.5K5.420,Tb05.5K5.500,Tb08.27P2.160,Tb08.27P2.250,Tb08.27P2.330,Tb08.27P2.400,Tb08.27P2.520,Tb09.v4.0024,Tb09.v4.0027,Tb09.v4.0033,Tb09.v4.0045,Tb09.v4.0062,Tb09.v4.0083,Tb09.v4.0100,Tb09.v4.0115,Tb09.v4.0130,Tb09.v4.0132,Tb09.v4.0154,Tb09.v4.0160,Tb09.v4.0172,Tb09.v4.0181,Tb09.v4.0201,Tb09.v4.0206,Tb10.v4.0057,Tb10.v4.0066,Tb10.v4.0074,Tb10.v4.0090,Tb10.v4.0101,Tb10.v4.0137,Tb10.v4.0138,Tb10.v4.0141,Tb10.v4.0147,Tb10.v4.0181,Tb10.v4.0224,Tb10.v4.0228,Tb10.v4.0234,Tb10.v4.0255,Tb11.0160,Tb11.0220,Tb11.0700,Tb11.1140,Tb11.15.0008,Tb11.15.0008b,Tb11.57.0050,Tb11.v5.0126,Tb11.v5.0385,Tb11.v5.0752,Tb927.1.5340,Tb927.11.17180,Tb927.11.17200,Tb927.11.17390,Tb927.11.17420,Tb927.11.17640,Tb927.11.17690,Tb927.11.17710,Tb927.11.17820,Tb927.11.18010,Tb927.11.18040,Tb927.11.18100,Tb927.11.18160,Tb927.11.18180,Tb927.11.18800,Tb927.11.19120,Tb927.11.19160,Tb927.11.19470,Tb927.11.19600,Tb927.11.19650,Tb927.11.19730,Tb927.11.19760,Tb927.11.19900,Tb927.11.20070,Tb927.11.20150,Tb927.11.20560,Tb927.3.110,Tb927.3.160,Tb927.3.250,Tb927.3.290,Tb927.3.430,Tb927.3.460,Tb927.4.5480,Tb927.5.210,Tb927.5.4720,Tb927.5.4760,Tb927.5.4860,Tb927.5.5230,Tb927.5.5340,Tb927.6.5490,Tb927.6.5580,Tb927.6.5770,Tb927.7.130,Tb927.8.230,Tb927.8.370,Tb927.8.390,Tb927.8.450,Tb927.9.1080,Tb927.9.1220,Tb927.9.16580,Tb927.9.16700,Tb927.9.16840,Tb927.9.16880,Tb927.9.16960,Tb927.9.17040,Tb927.9.17100,Tb927.9.17340,Tb927.9.17500,Tb927.9.17820,Tb927.9.17900,Tb927.9.180,Tb927.9.260,Tb927.9.380,Tb927.9.450,Tb927.9.560,Tb927.9.620
Tb427_000278700.1-p1-CDS2	Tb427_000278700.1	Chr2_5A_Tb427v10	Tb05.5K5.350	ESAG3 pseudogene	ESAG.pseudo	hypothetical protein, conserved	0	-0.0083	NA	0	0	#DIV/0!	11	0	3	3	0	0	0	0	0.11	0.08	0	0	0	Tb05.5K5.350,Tb05.5K5.420,Tb05.5K5.500,Tb08.27P2.160,Tb08.27P2.250,Tb08.27P2.330,Tb08.27P2.400,Tb08.27P2.520,Tb09.v4.0024,Tb09.v4.0027,Tb09.v4.0033,Tb09.v4.0045,Tb09.v4.0062,Tb09.v4.0083,Tb09.v4.0100,Tb09.v4.0115,Tb09.v4.0130,Tb09.v4.0132,Tb09.v4.0154,Tb09.v4.0160,Tb09.v4.0172,Tb09.v4.0181,Tb09.v4.0201,Tb09.v4.0206,Tb10.v4.0057,Tb10.v4.0066,Tb10.v4.0074,Tb10.v4.0090,Tb10.v4.0101,Tb10.v4.0137,Tb10.v4.0138,Tb10.v4.0141,Tb10.v4.0147,Tb10.v4.0181,Tb10.v4.0224,Tb10.v4.0228,Tb10.v4.0234,Tb10.v4.0255,Tb11.0160,Tb11.0220,Tb11.0700,Tb11.1140,Tb11.15.0008,Tb11.15.0008b,Tb11.57.0050,Tb11.v5.0126,Tb11.v5.0385,Tb11.v5.0752,Tb927.1.5340,Tb927.11.17180,Tb927.11.17200,Tb927.11.17390,Tb927.11.17420,Tb927.11.17640,Tb927.11.17690,Tb927.11.17710,Tb927.11.17820,Tb927.11.18010,Tb927.11.18040,Tb927.11.18100,Tb927.11.18160,Tb927.11.18180,Tb927.11.18800,Tb927.11.19120,Tb927.11.19160,Tb927.11.19470,Tb927.11.19600,Tb927.11.19650,Tb927.11.19730,Tb927.11.19760,Tb927.11.19900,Tb927.11.20070,Tb927.11.20150,Tb927.11.20560,Tb927.3.110,Tb927.3.160,Tb927.3.250,Tb927.3.290,Tb927.3.430,Tb927.3.460,Tb927.4.5480,Tb927.5.210,Tb927.5.4720,Tb927.5.4760,Tb927.5.4860,Tb927.5.5230,Tb927.5.5340,Tb927.6.5490,Tb927.6.5580,Tb927.6.5770,Tb927.7.130,Tb927.8.230,Tb927.8.370,Tb927.8.390,Tb927.8.450,Tb927.9.1080,Tb927.9.1220,Tb927.9.16580,Tb927.9.16700,Tb927.9.16840,Tb927.9.16880,Tb927.9.16960,Tb927.9.17040,Tb927.9.17100,Tb927.9.17340,Tb927.9.17500,Tb927.9.17820,Tb927.9.17900,Tb927.9.180,Tb927.9.260,Tb927.9.380,Tb927.9.450,Tb927.9.560,Tb927.9.620
Tb427_000170500.1-p1-CDS3	Tb427_000170500.1	Chr11_3B_Tb427v10	Tb05.5K5.350	ESAG3 pseudogene	ESAG.pseudo	hypothetical protein	0	-0.0049	NA	0	0	#DIV/0!	29	0	2	3	0	0	0	0	0.07	0.08	0	0	0	Tb05.5K5.350,Tb05.5K5.420,Tb05.5K5.500,Tb08.27P2.160,Tb08.27P2.250,Tb08.27P2.330,Tb08.27P2.400,Tb08.27P2.520,Tb09.v4.0024,Tb09.v4.0027,Tb09.v4.0033,Tb09.v4.0045,Tb09.v4.0062,Tb09.v4.0083,Tb09.v4.0100,Tb09.v4.0115,Tb09.v4.0130,Tb09.v4.0132,Tb09.v4.0154,Tb09.v4.0160,Tb09.v4.0172,Tb09.v4.0181,Tb09.v4.0201,Tb09.v4.0206,Tb10.v4.0057,Tb10.v4.0066,Tb10.v4.0074,Tb10.v4.0090,Tb10.v4.0101,Tb10.v4.0137,Tb10.v4.0138,Tb10.v4.0141,Tb10.v4.0147,Tb10.v4.0181,Tb10.v4.0224,Tb10.v4.0228,Tb10.v4.0234,Tb10.v4.0255,Tb11.0160,Tb11.0220,Tb11.0700,Tb11.1140,Tb11.15.0008,Tb11.15.0008b,Tb11.57.0050,Tb11.v5.0126,Tb11.v5.0385,Tb11.v5.0752,Tb927.1.5340,Tb927.11.17180,Tb927.11.17200,Tb927.11.17390,Tb927.11.17420,Tb927.11.17640,Tb927.11.17690,Tb927.11.17710,Tb927.11.17820,Tb927.11.18010,Tb927.11.18040,Tb927.11.18100,Tb927.11.18160,Tb927.11.18180,Tb927.11.18800,Tb927.11.19120,Tb927.11.19160,Tb927.11.19470,Tb927.11.19600,Tb927.11.19650,Tb927.11.19730,Tb927.11.19760,Tb927.11.19900,Tb927.11.20070,Tb927.11.20150,Tb927.11.20560,Tb927.3.110,Tb927.3.160,Tb927.3.250,Tb927.3.290,Tb927.3.430,Tb927.3.460,Tb927.4.5480,Tb927.5.210,Tb927.5.4720,Tb927.5.4760,Tb927.5.4860,Tb927.5.5230,Tb927.5.5340,Tb927.6.5490,Tb927.6.5580,Tb927.6.5770,Tb927.7.130,Tb927.8.230,Tb927.8.370,Tb927.8.390,Tb927.8.450,Tb927.9.1080,Tb927.9.1220,Tb927.9.16580,Tb927.9.16700,Tb927.9.16840,Tb927.9.16880,Tb927.9.16960,Tb927.9.17040,Tb927.9.17100,Tb927.9.17340,Tb927.9.17500,Tb927.9.17820,Tb927.9.17900,Tb927.9.180,Tb927.9.260,Tb927.9.380,Tb927.9.450,Tb927.9.560,Tb927.9.620
Tb427_000080800.1-p1-CDS6	Tb427_000080800.1	Chr10_3B_Tb427v10	Tb05.5K5.350	ESAG3 pseudogene	ESAG.pseudo	hypothetical protein	0	-0.0037	NA	0	0	#DIV/0!	30	2	0	3	0	0	0	0.06	0	0.08	0	0	0	Tb05.5K5.350,Tb05.5K5.420,Tb05.5K5.500,Tb08.27P2.160,Tb08.27P2.250,Tb08.27P2.330,Tb08.27P2.400,Tb08.27P2.520,Tb09.v4.0024,Tb09.v4.0027,Tb09.v4.0033,Tb09.v4.0045,Tb09.v4.0062,Tb09.v4.0083,Tb09.v4.0100,Tb09.v4.0115,Tb09.v4.0130,Tb09.v4.0132,Tb09.v4.0154,Tb09.v4.0160,Tb09.v4.0172,Tb09.v4.0181,Tb09.v4.0201,Tb09.v4.0206,Tb10.v4.0057,Tb10.v4.0066,Tb10.v4.0074,Tb10.v4.0090,Tb10.v4.0101,Tb10.v4.0137,Tb10.v4.0138,Tb10.v4.0141,Tb10.v4.0147,Tb10.v4.0181,Tb10.v4.0224,Tb10.v4.0228,Tb10.v4.0234,Tb10.v4.0255,Tb11.0160,Tb11.0220,Tb11.0700,Tb11.1140,Tb11.15.0008,Tb11.15.0008b,Tb11.57.0050,Tb11.v5.0126,Tb11.v5.0385,Tb11.v5.0752,Tb927.1.5340,Tb927.11.17180,Tb927.11.17200,Tb927.11.17390,Tb927.11.17420,Tb927.11.17640,Tb927.11.17690,Tb927.11.17710,Tb927.11.17820,Tb927.11.18010,Tb927.11.18040,Tb927.11.18100,Tb927.11.18160,Tb927.11.18180,Tb927.11.18800,Tb927.11.19120,Tb927.11.19160,Tb927.11.19470,Tb927.11.19600,Tb927.11.19650,Tb927.11.19730,Tb927.11.19760,Tb927.11.19900,Tb927.11.20070,Tb927.11.20150,Tb927.11.20560,Tb927.3.110,Tb927.3.160,Tb927.3.250,Tb927.3.290,Tb927.3.430,Tb927.3.460,Tb927.4.5480,Tb927.5.210,Tb927.5.4720,Tb927.5.4760,Tb927.5.4860,Tb927.5.5230,Tb927.5.5340,Tb927.6.5490,Tb927.6.5580,Tb927.6.5770,Tb927.7.130,Tb927.8.230,Tb927.8.370,Tb927.8.390,Tb927.8.450,Tb927.9.1080,Tb927.9.1220,Tb927.9.16580,Tb927.9.16700,Tb927.9.16840,Tb927.9.16880,Tb927.9.16960,Tb927.9.17040,Tb927.9.17100,Tb927.9.17340,Tb927.9.17500,Tb927.9.17820,Tb927.9.17900,Tb927.9.180,Tb927.9.260,Tb927.9.380,Tb927.9.450,Tb927.9.560,Tb927.9.620
Tb427_000097900.1-p1-CDS2	Tb427_000097900.1	Chr10_3B_Tb427v10	Tb05.5K5.350	ESAG3 pseudogene	ESAG.pseudo	hypothetical protein, conserved	0	-0.0037	NA	0	0	#DIV/0!	1	2	0	3	0	0	0	0.06	0	0.08	0	0	0	Tb05.5K5.350,Tb05.5K5.420,Tb05.5K5.500,Tb08.27P2.160,Tb08.27P2.250,Tb08.27P2.330,Tb08.27P2.400,Tb08.27P2.520,Tb09.v4.0024,Tb09.v4.0027,Tb09.v4.0033,Tb09.v4.0045,Tb09.v4.0062,Tb09.v4.0083,Tb09.v4.0100,Tb09.v4.0115,Tb09.v4.0130,Tb09.v4.0132,Tb09.v4.0154,Tb09.v4.0160,Tb09.v4.0172,Tb09.v4.0181,Tb09.v4.0201,Tb09.v4.0206,Tb10.v4.0057,Tb10.v4.0066,Tb10.v4.0074,Tb10.v4.0090,Tb10.v4.0101,Tb10.v4.0137,Tb10.v4.0138,Tb10.v4.0141,Tb10.v4.0147,Tb10.v4.0181,Tb10.v4.0224,Tb10.v4.0228,Tb10.v4.0234,Tb10.v4.0255,Tb11.0160,Tb11.0220,Tb11.0700,Tb11.1140,Tb11.15.0008,Tb11.15.0008b,Tb11.57.0050,Tb11.v5.0126,Tb11.v5.0385,Tb11.v5.0752,Tb927.1.5340,Tb927.11.17180,Tb927.11.17200,Tb927.11.17390,Tb927.11.17420,Tb927.11.17640,Tb927.11.17690,Tb927.11.17710,Tb927.11.17820,Tb927.11.18010,Tb927.11.18040,Tb927.11.18100,Tb927.11.18160,Tb927.11.18180,Tb927.11.18800,Tb927.11.19120,Tb927.11.19160,Tb927.11.19470,Tb927.11.19600,Tb927.11.19650,Tb927.11.19730,Tb927.11.19760,Tb927.11.19900,Tb927.11.20070,Tb927.11.20150,Tb927.11.20560,Tb927.3.110,Tb927.3.160,Tb927.3.250,Tb927.3.290,Tb927.3.430,Tb927.3.460,Tb927.4.5480,Tb927.5.210,Tb927.5.4720,Tb927.5.4760,Tb927.5.4860,Tb927.5.5230,Tb927.5.5340,Tb927.6.5490,Tb927.6.5580,Tb927.6.5770,Tb927.7.130,Tb927.8.230,Tb927.8.370,Tb927.8.390,Tb927.8.450,Tb927.9.1080,Tb927.9.1220,Tb927.9.16580,Tb927.9.16700,Tb927.9.16840,Tb927.9.16880,Tb927.9.16960,Tb927.9.17040,Tb927.9.17100,Tb927.9.17340,Tb927.9.17500,Tb927.9.17820,Tb927.9.17900,Tb927.9.180,Tb927.9.260,Tb927.9.380,Tb927.9.450,Tb927.9.560,Tb927.9.620
Tb427_000500600.1-p1-CDS2	Tb427_000500600.1	Chr8_5A_Tb427v10	Tb05.5K5.350	ESAG3 pseudogene	ESAG.pseudo	hypothetical protein, conserved	1	-0.0037	NA	0	1.63	#DIV/0!	9	5	3	3	0	1	0	0.15	0.11	0.08	0	0.13	0	Tb05.5K5.350,Tb05.5K5.420,Tb05.5K5.500,Tb08.27P2.160,Tb08.27P2.250,Tb08.27P2.330,Tb08.27P2.400,Tb08.27P2.520,Tb09.v4.0024,Tb09.v4.0027,Tb09.v4.0033,Tb09.v4.0045,Tb09.v4.0062,Tb09.v4.0083,Tb09.v4.0100,Tb09.v4.0115,Tb09.v4.0130,Tb09.v4.0132,Tb09.v4.0154,Tb09.v4.0160,Tb09.v4.0172,Tb09.v4.0181,Tb09.v4.0201,Tb09.v4.0206,Tb10.v4.0057,Tb10.v4.0066,Tb10.v4.0074,Tb10.v4.0090,Tb10.v4.0101,Tb10.v4.0137,Tb10.v4.0138,Tb10.v4.0141,Tb10.v4.0147,Tb10.v4.0181,Tb10.v4.0224,Tb10.v4.0228,Tb10.v4.0234,Tb10.v4.0255,Tb11.0160,Tb11.0220,Tb11.0700,Tb11.1140,Tb11.15.0008,Tb11.15.0008b,Tb11.57.0050,Tb11.v5.0126,Tb11.v5.0385,Tb11.v5.0752,Tb927.1.5340,Tb927.11.17180,Tb927.11.17200,Tb927.11.17390,Tb927.11.17420,Tb927.11.17640,Tb927.11.17690,Tb927.11.17710,Tb927.11.17820,Tb927.11.18010,Tb927.11.18040,Tb927.11.18100,Tb927.11.18160,Tb927.11.18180,Tb927.11.18800,Tb927.11.19120,Tb927.11.19160,Tb927.11.19470,Tb927.11.19600,Tb927.11.19650,Tb927.11.19730,Tb927.11.19760,Tb927.11.19900,Tb927.11.20070,Tb927.11.20150,Tb927.11.20560,Tb927.3.110,Tb927.3.160,Tb927.3.250,Tb927.3.290,Tb927.3.430,Tb927.3.460,Tb927.4.5480,Tb927.5.210,Tb927.5.4720,Tb927.5.4760,Tb927.5.4860,Tb927.5.5230,Tb927.5.5340,Tb927.6.5490,Tb927.6.5580,Tb927.6.5770,Tb927.7.130,Tb927.8.230,Tb927.8.370,Tb927.8.390,Tb927.8.450,Tb927.9.1080,Tb927.9.1220,Tb927.9.16580,Tb927.9.16700,Tb927.9.16840,Tb927.9.16880,Tb927.9.16960,Tb927.9.17040,Tb927.9.17100,Tb927.9.17340,Tb927.9.17500,Tb927.9.17820,Tb927.9.17900,Tb927.9.180,Tb927.9.260,Tb927.9.380,Tb927.9.450,Tb927.9.560,Tb927.9.620
Tb427_000231000.1-p1-CDS2	Tb427_000231000.1	Chr1_3A_Tb427v10	Tb05.5K5.350	ESAG3 pseudogene	ESAG.pseudo	hypothetical protein, conserved	0	-0.0018	NA	0	0	#DIV/0!	0	0	1	3	0	0	0	0	0.04	0.08	0	0	0	Tb05.5K5.350,Tb05.5K5.420,Tb05.5K5.500,Tb08.27P2.160,Tb08.27P2.250,Tb08.27P2.330,Tb08.27P2.400,Tb08.27P2.520,Tb09.v4.0024,Tb09.v4.0027,Tb09.v4.0033,Tb09.v4.0045,Tb09.v4.0062,Tb09.v4.0083,Tb09.v4.0100,Tb09.v4.0115,Tb09.v4.0130,Tb09.v4.0132,Tb09.v4.0154,Tb09.v4.0160,Tb09.v4.0172,Tb09.v4.0181,Tb09.v4.0201,Tb09.v4.0206,Tb10.v4.0057,Tb10.v4.0066,Tb10.v4.0074,Tb10.v4.0090,Tb10.v4.0101,Tb10.v4.0137,Tb10.v4.0138,Tb10.v4.0141,Tb10.v4.0147,Tb10.v4.0181,Tb10.v4.0224,Tb10.v4.0228,Tb10.v4.0234,Tb10.v4.0255,Tb11.0160,Tb11.0220,Tb11.0700,Tb11.1140,Tb11.15.0008,Tb11.15.0008b,Tb11.57.0050,Tb11.v5.0126,Tb11.v5.0385,Tb11.v5.0752,Tb927.1.5340,Tb927.11.17180,Tb927.11.17200,Tb927.11.17390,Tb927.11.17420,Tb927.11.17640,Tb927.11.17690,Tb927.11.17710,Tb927.11.17820,Tb927.11.18010,Tb927.11.18040,Tb927.11.18100,Tb927.11.18160,Tb927.11.18180,Tb927.11.18800,Tb927.11.19120,Tb927.11.19160,Tb927.11.19470,Tb927.11.19600,Tb927.11.19650,Tb927.11.19730,Tb927.11.19760,Tb927.11.19900,Tb927.11.20070,Tb927.11.20150,Tb927.11.20560,Tb927.3.110,Tb927.3.160,Tb927.3.250,Tb927.3.290,Tb927.3.430,Tb927.3.460,Tb927.4.5480,Tb927.5.210,Tb927.5.4720,Tb927.5.4760,Tb927.5.4860,Tb927.5.5230,Tb927.5.5340,Tb927.6.5490,Tb927.6.5580,Tb927.6.5770,Tb927.7.130,Tb927.8.230,Tb927.8.370,Tb927.8.390,Tb927.8.450,Tb927.9.1080,Tb927.9.1220,Tb927.9.16580,Tb927.9.16700,Tb927.9.16840,Tb927.9.16880,Tb927.9.16960,Tb927.9.17040,Tb927.9.17100,Tb927.9.17340,Tb927.9.17500,Tb927.9.17820,Tb927.9.17900,Tb927.9.180,Tb927.9.260,Tb927.9.380,Tb927.9.450,Tb927.9.560,Tb927.9.620
Tb427_000805400.1-p1-CDS2	Tb427_000805400.1	unitig_272_Tb427v10	Tb05.5K5.350	ESAG3 pseudogene	ESAG.pseudo	hypothetical protein	0	-0.0018	NA	0	0	#DIV/0!	28	0	1	3	0	0	0	0	0.04	0.08	0	0	0	Tb05.5K5.350,Tb05.5K5.420,Tb05.5K5.500,Tb08.27P2.160,Tb08.27P2.250,Tb08.27P2.330,Tb08.27P2.400,Tb08.27P2.520,Tb09.v4.0024,Tb09.v4.0027,Tb09.v4.0033,Tb09.v4.0045,Tb09.v4.0062,Tb09.v4.0083,Tb09.v4.0100,Tb09.v4.0115,Tb09.v4.0130,Tb09.v4.0132,Tb09.v4.0154,Tb09.v4.0160,Tb09.v4.0172,Tb09.v4.0181,Tb09.v4.0201,Tb09.v4.0206,Tb10.v4.0057,Tb10.v4.0066,Tb10.v4.0074,Tb10.v4.0090,Tb10.v4.0101,Tb10.v4.0137,Tb10.v4.0138,Tb10.v4.0141,Tb10.v4.0147,Tb10.v4.0181,Tb10.v4.0224,Tb10.v4.0228,Tb10.v4.0234,Tb10.v4.0255,Tb11.0160,Tb11.0220,Tb11.0700,Tb11.1140,Tb11.15.0008,Tb11.15.0008b,Tb11.57.0050,Tb11.v5.0126,Tb11.v5.0385,Tb11.v5.0752,Tb927.1.5340,Tb927.11.17180,Tb927.11.17200,Tb927.11.17390,Tb927.11.17420,Tb927.11.17640,Tb927.11.17690,Tb927.11.17710,Tb927.11.17820,Tb927.11.18010,Tb927.11.18040,Tb927.11.18100,Tb927.11.18160,Tb927.11.18180,Tb927.11.18800,Tb927.11.19120,Tb927.11.19160,Tb927.11.19470,Tb927.11.19600,Tb927.11.19650,Tb927.11.19730,Tb927.11.19760,Tb927.11.19900,Tb927.11.20070,Tb927.11.20150,Tb927.11.20560,Tb927.3.110,Tb927.3.160,Tb927.3.250,Tb927.3.290,Tb927.3.430,Tb927.3.460,Tb927.4.5480,Tb927.5.210,Tb927.5.4720,Tb927.5.4760,Tb927.5.4860,Tb927.5.5230,Tb927.5.5340,Tb927.6.5490,Tb927.6.5580,Tb927.6.5770,Tb927.7.130,Tb927.8.230,Tb927.8.370,Tb927.8.390,Tb927.8.450,Tb927.9.1080,Tb927.9.1220,Tb927.9.16580,Tb927.9.16700,Tb927.9.16840,Tb927.9.16880,Tb927.9.16960,Tb927.9.17040,Tb927.9.17100,Tb927.9.17340,Tb927.9.17500,Tb927.9.17820,Tb927.9.17900,Tb927.9.180,Tb927.9.260,Tb927.9.380,Tb927.9.450,Tb927.9.560,Tb927.9.620
Tb427_000413600.1-p1-CDS4	Tb427_000413600.1	Chr6_3A_Tb427v10	Tb05.5K5.350	ESAG3 pseudogene	ESAG.pseudo	hypothetical protein, conserved	0	-0.0012	NA	0	0	#DIV/0!	1	1	0	3	0	0	0	0.03	0	0.08	0	0	0	Tb05.5K5.350,Tb05.5K5.420,Tb05.5K5.500,Tb08.27P2.160,Tb08.27P2.250,Tb08.27P2.330,Tb08.27P2.400,Tb08.27P2.520,Tb09.v4.0024,Tb09.v4.0027,Tb09.v4.0033,Tb09.v4.0045,Tb09.v4.0062,Tb09.v4.0083,Tb09.v4.0100,Tb09.v4.0115,Tb09.v4.0130,Tb09.v4.0132,Tb09.v4.0154,Tb09.v4.0160,Tb09.v4.0172,Tb09.v4.0181,Tb09.v4.0201,Tb09.v4.0206,Tb10.v4.0057,Tb10.v4.0066,Tb10.v4.0074,Tb10.v4.0090,Tb10.v4.0101,Tb10.v4.0137,Tb10.v4.0138,Tb10.v4.0141,Tb10.v4.0147,Tb10.v4.0181,Tb10.v4.0224,Tb10.v4.0228,Tb10.v4.0234,Tb10.v4.0255,Tb11.0160,Tb11.0220,Tb11.0700,Tb11.1140,Tb11.15.0008,Tb11.15.0008b,Tb11.57.0050,Tb11.v5.0126,Tb11.v5.0385,Tb11.v5.0752,Tb927.1.5340,Tb927.11.17180,Tb927.11.17200,Tb927.11.17390,Tb927.11.17420,Tb927.11.17640,Tb927.11.17690,Tb927.11.17710,Tb927.11.17820,Tb927.11.18010,Tb927.11.18040,Tb927.11.18100,Tb927.11.18160,Tb927.11.18180,Tb927.11.18800,Tb927.11.19120,Tb927.11.19160,Tb927.11.19470,Tb927.11.19600,Tb927.11.19650,Tb927.11.19730,Tb927.11.19760,Tb927.11.19900,Tb927.11.20070,Tb927.11.20150,Tb927.11.20560,Tb927.3.110,Tb927.3.160,Tb927.3.250,Tb927.3.290,Tb927.3.430,Tb927.3.460,Tb927.4.5480,Tb927.5.210,Tb927.5.4720,Tb927.5.4760,Tb927.5.4860,Tb927.5.5230,Tb927.5.5340,Tb927.6.5490,Tb927.6.5580,Tb927.6.5770,Tb927.7.130,Tb927.8.230,Tb927.8.370,Tb927.8.390,Tb927.8.450,Tb927.9.1080,Tb927.9.1220,Tb927.9.16580,Tb927.9.16700,Tb927.9.16840,Tb927.9.16880,Tb927.9.16960,Tb927.9.17040,Tb927.9.17100,Tb927.9.17340,Tb927.9.17500,Tb927.9.17820,Tb927.9.17900,Tb927.9.180,Tb927.9.260,Tb927.9.380,Tb927.9.450,Tb927.9.560,Tb927.9.620
