## Supplemental Table 3 for "The trypanosome Variant Surface Glycoprotein mRNA is stabilized by an essential unconventional RNA-binding protein" (part 10 of 17)

### Sheet: Data and analysis (continued)
geneID	GeneID no extension	Location	927 paralogue example	927 paralogue annotation	927 category	427_2018 annotation	baseMean +tet vs all	log2FoldChange +tet vs all	padj +tet vs all	DOWN/UP 1.5x padj<0.05	RPM +tet/-tet	read ploidy 427	readcount_-tet_12 20x align	readcount_P1	readcount_P2	readcount_-tet_11	readcount_-tet_12	readcount_+tet_13	readcount_+tet_14	RPM P1	RPM P2	RPM -tet_11	RPM -tet_12	RPM_+tet 13	RPM_+tet 14	All 927 paralogues	minus	plus
Tb427_000760300.1-p1-CDS2	Tb427_000760300.1	unitig_2336_Tb427v10	Tb05.5K5.510	phosphoglycan beta 1,3 galactosyltransferase, degenerate	Glycans	hypothetical protein, conserved	0	0.0024	NA	0	#DIV/0!	#DIV/0!	0	0	2	0	0	0	0	0	0.07	0	0	0	0	Tb05.5K5.510,Tb08.27P2.555,Tb09.v4.0038,Tb09.v4.0080,Tb09.v4.0097,Tb09.v4.0101,Tb09.v4.0167,Tb09.v4.0209,Tb10.v4.0059,Tb10.v4.0103,Tb10.v4.0106,Tb10.v4.0188,Tb10.v4.0197,Tb10.v4.0244,Tb11.0730,Tb11.0740,Tb11.1160,Tb11.15.0005,Tb11.15.0005b,Tb11.v5.0116,Tb11.v5.0328,Tb11.v5.0922,Tb11.v5.0940,Tb11.v5.0975,Tb927.10.16340,Tb927.11.17310,Tb927.11.17990,Tb927.11.18130,Tb927.11.18780,Tb927.11.19700,Tb927.11.20410,Tb927.11.20420,Tb927.2.6404,Tb927.4.5520,Tb927.4.5790,Tb927.5.5020,Tb927.5.5140,Tb927.5.5180,Tb927.6.5310,Tb927.8.200,Tb927.9.1120,Tb927.9.16190,Tb927.9.16800,Tb927.9.17670,Tb927.9.800
Tb427_000538800.1-p1-CDS1	Tb427_000538800.1	Chr8_5B_Tb427v10	Tb05.5K5.510	phosphoglycan beta 1,3 galactosyltransferase, degenerate	Glycans	hypothetical protein, conserved	0	0.0038	NA	0	#DIV/0!	#DIV/0!	1	2	0	0	0	0	0	0.06	0	0	0	0	0	Tb05.5K5.510,Tb08.27P2.555,Tb09.v4.0038,Tb09.v4.0080,Tb09.v4.0097,Tb09.v4.0101,Tb09.v4.0167,Tb09.v4.0209,Tb10.v4.0059,Tb10.v4.0103,Tb10.v4.0106,Tb10.v4.0188,Tb10.v4.0197,Tb10.v4.0244,Tb11.0730,Tb11.0740,Tb11.1160,Tb11.15.0005,Tb11.15.0005b,Tb11.v5.0116,Tb11.v5.0328,Tb11.v5.0922,Tb11.v5.0940,Tb11.v5.0975,Tb927.10.16340,Tb927.11.17310,Tb927.11.17990,Tb927.11.18130,Tb927.11.18780,Tb927.11.19700,Tb927.11.20410,Tb927.11.20420,Tb927.2.6404,Tb927.4.5520,Tb927.4.5790,Tb927.5.5020,Tb927.5.5140,Tb927.5.5180,Tb927.6.5310,Tb927.8.200,Tb927.9.1120,Tb927.9.16190,Tb927.9.16800,Tb927.9.17670,Tb927.9.800
Tb427_000545800.1-p1-CDS3	Tb427_000545800.1	Chr8_5B_Tb427v10	Tb05.5K5.510	phosphoglycan beta 1,3 galactosyltransferase, degenerate	Glycans	hypothetical protein, conserved	0	0.0056	NA	0	0	1	1	0	0	0	1	0	0	0	0	0	0.11	0	0	Tb05.5K5.510,Tb08.27P2.555,Tb09.v4.0038,Tb09.v4.0080,Tb09.v4.0097,Tb09.v4.0101,Tb09.v4.0167,Tb09.v4.0209,Tb10.v4.0059,Tb10.v4.0103,Tb10.v4.0106,Tb10.v4.0188,Tb10.v4.0197,Tb10.v4.0244,Tb11.0730,Tb11.0740,Tb11.1160,Tb11.15.0005,Tb11.15.0005b,Tb11.v5.0116,Tb11.v5.0328,Tb11.v5.0922,Tb11.v5.0940,Tb11.v5.0975,Tb927.10.16340,Tb927.11.17310,Tb927.11.17990,Tb927.11.18130,Tb927.11.18780,Tb927.11.19700,Tb927.11.20410,Tb927.11.20420,Tb927.2.6404,Tb927.4.5520,Tb927.4.5790,Tb927.5.5020,Tb927.5.5140,Tb927.5.5180,Tb927.6.5310,Tb927.8.200,Tb927.9.1120,Tb927.9.16190,Tb927.9.16800,Tb927.9.17670,Tb927.9.800
Tb427_000123000.1-p1-CDS3	Tb427_000123000.1	Chr11_3A_Tb427v10	Tb05.5K5.510	phosphoglycan beta 1,3 galactosyltransferase, degenerate	Glycans	hypothetical protein	0	0.0064	NA	0	#DIV/0!	#DIV/0!	0	0	1	0	0	0	0	0	0.04	0	0	0	0	Tb05.5K5.510,Tb08.27P2.555,Tb09.v4.0038,Tb09.v4.0080,Tb09.v4.0097,Tb09.v4.0101,Tb09.v4.0167,Tb09.v4.0209,Tb10.v4.0059,Tb10.v4.0103,Tb10.v4.0106,Tb10.v4.0188,Tb10.v4.0197,Tb10.v4.0244,Tb11.0730,Tb11.0740,Tb11.1160,Tb11.15.0005,Tb11.15.0005b,Tb11.v5.0116,Tb11.v5.0328,Tb11.v5.0922,Tb11.v5.0940,Tb11.v5.0975,Tb927.10.16340,Tb927.11.17310,Tb927.11.17990,Tb927.11.18130,Tb927.11.18780,Tb927.11.19700,Tb927.11.20410,Tb927.11.20420,Tb927.2.6404,Tb927.4.5520,Tb927.4.5790,Tb927.5.5020,Tb927.5.5140,Tb927.5.5180,Tb927.6.5310,Tb927.8.200,Tb927.9.1120,Tb927.9.16190,Tb927.9.16800,Tb927.9.17670,Tb927.9.800
Tb427_000126000.1-p1-CDS4	Tb427_000126000.1	Chr11_3A_Tb427v10	Tb05.5K5.510	phosphoglycan beta 1,3 galactosyltransferase, degenerate	Glycans	hypothetical protein, conserved	0	0.0064	NA	0	#DIV/0!	#DIV/0!	0	0	1	0	0	0	0	0	0.04	0	0	0	0	Tb05.5K5.510,Tb08.27P2.555,Tb09.v4.0038,Tb09.v4.0080,Tb09.v4.0097,Tb09.v4.0101,Tb09.v4.0167,Tb09.v4.0209,Tb10.v4.0059,Tb10.v4.0103,Tb10.v4.0106,Tb10.v4.0188,Tb10.v4.0197,Tb10.v4.0244,Tb11.0730,Tb11.0740,Tb11.1160,Tb11.15.0005,Tb11.15.0005b,Tb11.v5.0116,Tb11.v5.0328,Tb11.v5.0922,Tb11.v5.0940,Tb11.v5.0975,Tb927.10.16340,Tb927.11.17310,Tb927.11.17990,Tb927.11.18130,Tb927.11.18780,Tb927.11.19700,Tb927.11.20410,Tb927.11.20420,Tb927.2.6404,Tb927.4.5520,Tb927.4.5790,Tb927.5.5020,Tb927.5.5140,Tb927.5.5180,Tb927.6.5310,Tb927.8.200,Tb927.9.1120,Tb927.9.16190,Tb927.9.16800,Tb927.9.17670,Tb927.9.800
Tb427_000152100.1-p1-CDS2	Tb427_000152100.1	Chr11_3B_Tb427v10	Tb05.5K5.510	phosphoglycan beta 1,3 galactosyltransferase, degenerate	Glycans	hypothetical protein, conserved	0	0.0064	NA	0	#DIV/0!	#DIV/0!	0	0	1	0	0	0	0	0	0.04	0	0	0	0	Tb05.5K5.510,Tb08.27P2.555,Tb09.v4.0038,Tb09.v4.0080,Tb09.v4.0097,Tb09.v4.0101,Tb09.v4.0167,Tb09.v4.0209,Tb10.v4.0059,Tb10.v4.0103,Tb10.v4.0106,Tb10.v4.0188,Tb10.v4.0197,Tb10.v4.0244,Tb11.0730,Tb11.0740,Tb11.1160,Tb11.15.0005,Tb11.15.0005b,Tb11.v5.0116,Tb11.v5.0328,Tb11.v5.0922,Tb11.v5.0940,Tb11.v5.0975,Tb927.10.16340,Tb927.11.17310,Tb927.11.17990,Tb927.11.18130,Tb927.11.18780,Tb927.11.19700,Tb927.11.20410,Tb927.11.20420,Tb927.2.6404,Tb927.4.5520,Tb927.4.5790,Tb927.5.5020,Tb927.5.5140,Tb927.5.5180,Tb927.6.5310,Tb927.8.200,Tb927.9.1120,Tb927.9.16190,Tb927.9.16800,Tb927.9.17670,Tb927.9.800
Tb427_000152100.1-p1-CDS3	Tb427_000152100.1	Chr11_3B_Tb427v10	Tb05.5K5.510	phosphoglycan beta 1,3 galactosyltransferase, degenerate	Glycans	hypothetical protein, conserved	0	0.0064	NA	0	#DIV/0!	#DIV/0!	0	0	1	0	0	0	0	0	0.04	0	0	0	0	Tb05.5K5.510,Tb08.27P2.555,Tb09.v4.0038,Tb09.v4.0080,Tb09.v4.0097,Tb09.v4.0101,Tb09.v4.0167,Tb09.v4.0209,Tb10.v4.0059,Tb10.v4.0103,Tb10.v4.0106,Tb10.v4.0188,Tb10.v4.0197,Tb10.v4.0244,Tb11.0730,Tb11.0740,Tb11.1160,Tb11.15.0005,Tb11.15.0005b,Tb11.v5.0116,Tb11.v5.0328,Tb11.v5.0922,Tb11.v5.0940,Tb11.v5.0975,Tb927.10.16340,Tb927.11.17310,Tb927.11.17990,Tb927.11.18130,Tb927.11.18780,Tb927.11.19700,Tb927.11.20410,Tb927.11.20420,Tb927.2.6404,Tb927.4.5520,Tb927.4.5790,Tb927.5.5020,Tb927.5.5140,Tb927.5.5180,Tb927.6.5310,Tb927.8.200,Tb927.9.1120,Tb927.9.16190,Tb927.9.16800,Tb927.9.17670,Tb927.9.800
Tb427_000152100.1-p1-CDS4	Tb427_000152100.1	Chr11_3B_Tb427v10	Tb05.5K5.510	phosphoglycan beta 1,3 galactosyltransferase, degenerate	Glycans	hypothetical protein, conserved	0	0.0064	NA	0	#DIV/0!	#DIV/0!	0	0	1	0	0	0	0	0	0.04	0	0	0	0	Tb05.5K5.510,Tb08.27P2.555,Tb09.v4.0038,Tb09.v4.0080,Tb09.v4.0097,Tb09.v4.0101,Tb09.v4.0167,Tb09.v4.0209,Tb10.v4.0059,Tb10.v4.0103,Tb10.v4.0106,Tb10.v4.0188,Tb10.v4.0197,Tb10.v4.0244,Tb11.0730,Tb11.0740,Tb11.1160,Tb11.15.0005,Tb11.15.0005b,Tb11.v5.0116,Tb11.v5.0328,Tb11.v5.0922,Tb11.v5.0940,Tb11.v5.0975,Tb927.10.16340,Tb927.11.17310,Tb927.11.17990,Tb927.11.18130,Tb927.11.18780,Tb927.11.19700,Tb927.11.20410,Tb927.11.20420,Tb927.2.6404,Tb927.4.5520,Tb927.4.5790,Tb927.5.5020,Tb927.5.5140,Tb927.5.5180,Tb927.6.5310,Tb927.8.200,Tb927.9.1120,Tb927.9.16190,Tb927.9.16800,Tb927.9.17670,Tb927.9.800
Tb427_000185200.1-p1-CDS2	Tb427_000185200.1	Chr1_3A_Tb427v10	Tb05.5K5.510	phosphoglycan beta 1,3 galactosyltransferase, degenerate	Glycans	hypothetical protein	0	0.0064	NA	0	#DIV/0!	#DIV/0!	0	0	1	0	0	0	0	0	0.04	0	0	0	0	Tb05.5K5.510,Tb08.27P2.555,Tb09.v4.0038,Tb09.v4.0080,Tb09.v4.0097,Tb09.v4.0101,Tb09.v4.0167,Tb09.v4.0209,Tb10.v4.0059,Tb10.v4.0103,Tb10.v4.0106,Tb10.v4.0188,Tb10.v4.0197,Tb10.v4.0244,Tb11.0730,Tb11.0740,Tb11.1160,Tb11.15.0005,Tb11.15.0005b,Tb11.v5.0116,Tb11.v5.0328,Tb11.v5.0922,Tb11.v5.0940,Tb11.v5.0975,Tb927.10.16340,Tb927.11.17310,Tb927.11.17990,Tb927.11.18130,Tb927.11.18780,Tb927.11.19700,Tb927.11.20410,Tb927.11.20420,Tb927.2.6404,Tb927.4.5520,Tb927.4.5790,Tb927.5.5020,Tb927.5.5140,Tb927.5.5180,Tb927.6.5310,Tb927.8.200,Tb927.9.1120,Tb927.9.16190,Tb927.9.16800,Tb927.9.17670,Tb927.9.800
Tb427_000185200.1-p1-CDS3	Tb427_000185200.1	Chr1_3A_Tb427v10	Tb05.5K5.510	phosphoglycan beta 1,3 galactosyltransferase, degenerate	Glycans	hypothetical protein	0	0.0064	NA	0	#DIV/0!	#DIV/0!	0	0	1	0	0	0	0	0	0.04	0	0	0	0	Tb05.5K5.510,Tb08.27P2.555,Tb09.v4.0038,Tb09.v4.0080,Tb09.v4.0097,Tb09.v4.0101,Tb09.v4.0167,Tb09.v4.0209,Tb10.v4.0059,Tb10.v4.0103,Tb10.v4.0106,Tb10.v4.0188,Tb10.v4.0197,Tb10.v4.0244,Tb11.0730,Tb11.0740,Tb11.1160,Tb11.15.0005,Tb11.15.0005b,Tb11.v5.0116,Tb11.v5.0328,Tb11.v5.0922,Tb11.v5.0940,Tb11.v5.0975,Tb927.10.16340,Tb927.11.17310,Tb927.11.17990,Tb927.11.18130,Tb927.11.18780,Tb927.11.19700,Tb927.11.20410,Tb927.11.20420,Tb927.2.6404,Tb927.4.5520,Tb927.4.5790,Tb927.5.5020,Tb927.5.5140,Tb927.5.5180,Tb927.6.5310,Tb927.8.200,Tb927.9.1120,Tb927.9.16190,Tb927.9.16800,Tb927.9.17670,Tb927.9.800
Tb427_000313900.1-p1-CDS1	Tb427_000313900.1	Chr4_3A_Tb427v10	Tb05.5K5.510	phosphoglycan beta 1,3 galactosyltransferase, degenerate	Glycans	hypothetical protein, conserved	0	0.0064	NA	0	#DIV/0!	#DIV/0!	0	0	1	0	0	0	0	0	0.04	0	0	0	0	Tb05.5K5.510,Tb08.27P2.555,Tb09.v4.0038,Tb09.v4.0080,Tb09.v4.0097,Tb09.v4.0101,Tb09.v4.0167,Tb09.v4.0209,Tb10.v4.0059,Tb10.v4.0103,Tb10.v4.0106,Tb10.v4.0188,Tb10.v4.0197,Tb10.v4.0244,Tb11.0730,Tb11.0740,Tb11.1160,Tb11.15.0005,Tb11.15.0005b,Tb11.v5.0116,Tb11.v5.0328,Tb11.v5.0922,Tb11.v5.0940,Tb11.v5.0975,Tb927.10.16340,Tb927.11.17310,Tb927.11.17990,Tb927.11.18130,Tb927.11.18780,Tb927.11.19700,Tb927.11.20410,Tb927.11.20420,Tb927.2.6404,Tb927.4.5520,Tb927.4.5790,Tb927.5.5020,Tb927.5.5140,Tb927.5.5180,Tb927.6.5310,Tb927.8.200,Tb927.9.1120,Tb927.9.16190,Tb927.9.16800,Tb927.9.17670,Tb927.9.800
Tb427_000332900.1-p1-CDS2	Tb427_000332900.1	Chr4_3A_Tb427v10	Tb05.5K5.510	phosphoglycan beta 1,3 galactosyltransferase, degenerate	Glycans	hypothetical protein	0	0.0064	NA	0	#DIV/0!	#DIV/0!	0	0	1	0	0	0	0	0	0.04	0	0	0	0	Tb05.5K5.510,Tb08.27P2.555,Tb09.v4.0038,Tb09.v4.0080,Tb09.v4.0097,Tb09.v4.0101,Tb09.v4.0167,Tb09.v4.0209,Tb10.v4.0059,Tb10.v4.0103,Tb10.v4.0106,Tb10.v4.0188,Tb10.v4.0197,Tb10.v4.0244,Tb11.0730,Tb11.0740,Tb11.1160,Tb11.15.0005,Tb11.15.0005b,Tb11.v5.0116,Tb11.v5.0328,Tb11.v5.0922,Tb11.v5.0940,Tb11.v5.0975,Tb927.10.16340,Tb927.11.17310,Tb927.11.17990,Tb927.11.18130,Tb927.11.18780,Tb927.11.19700,Tb927.11.20410,Tb927.11.20420,Tb927.2.6404,Tb927.4.5520,Tb927.4.5790,Tb927.5.5020,Tb927.5.5140,Tb927.5.5180,Tb927.6.5310,Tb927.8.200,Tb927.9.1120,Tb927.9.16190,Tb927.9.16800,Tb927.9.17670,Tb927.9.800
Tb427_000546100.1-p1-CDS1	Tb427_000546100.1	Chr8_5B_Tb427v10	Tb05.5K5.510	phosphoglycan beta 1,3 galactosyltransferase, degenerate	Glycans	hypothetical protein, conserved	0	0.0064	NA	0	#DIV/0!	#DIV/0!	0	0	1	0	0	0	0	0	0.04	0	0	0	0	Tb05.5K5.510,Tb08.27P2.555,Tb09.v4.0038,Tb09.v4.0080,Tb09.v4.0097,Tb09.v4.0101,Tb09.v4.0167,Tb09.v4.0209,Tb10.v4.0059,Tb10.v4.0103,Tb10.v4.0106,Tb10.v4.0188,Tb10.v4.0197,Tb10.v4.0244,Tb11.0730,Tb11.0740,Tb11.1160,Tb11.15.0005,Tb11.15.0005b,Tb11.v5.0116,Tb11.v5.0328,Tb11.v5.0922,Tb11.v5.0940,Tb11.v5.0975,Tb927.10.16340,Tb927.11.17310,Tb927.11.17990,Tb927.11.18130,Tb927.11.18780,Tb927.11.19700,Tb927.11.20410,Tb927.11.20420,Tb927.2.6404,Tb927.4.5520,Tb927.4.5790,Tb927.5.5020,Tb927.5.5140,Tb927.5.5180,Tb927.6.5310,Tb927.8.200,Tb927.9.1120,Tb927.9.16190,Tb927.9.16800,Tb927.9.17670,Tb927.9.800
Tb427_000546100.1-p1-CDS2	Tb427_000546100.1	Chr8_5B_Tb427v10	Tb05.5K5.510	phosphoglycan beta 1,3 galactosyltransferase, degenerate	Glycans	hypothetical protein, conserved	0	0.0064	NA	0	#DIV/0!	#DIV/0!	0	0	1	0	0	0	0	0	0.04	0	0	0	0	Tb05.5K5.510,Tb08.27P2.555,Tb09.v4.0038,Tb09.v4.0080,Tb09.v4.0097,Tb09.v4.0101,Tb09.v4.0167,Tb09.v4.0209,Tb10.v4.0059,Tb10.v4.0103,Tb10.v4.0106,Tb10.v4.0188,Tb10.v4.0197,Tb10.v4.0244,Tb11.0730,Tb11.0740,Tb11.1160,Tb11.15.0005,Tb11.15.0005b,Tb11.v5.0116,Tb11.v5.0328,Tb11.v5.0922,Tb11.v5.0940,Tb11.v5.0975,Tb927.10.16340,Tb927.11.17310,Tb927.11.17990,Tb927.11.18130,Tb927.11.18780,Tb927.11.19700,Tb927.11.20410,Tb927.11.20420,Tb927.2.6404,Tb927.4.5520,Tb927.4.5790,Tb927.5.5020,Tb927.5.5140,Tb927.5.5180,Tb927.6.5310,Tb927.8.200,Tb927.9.1120,Tb927.9.16190,Tb927.9.16800,Tb927.9.17670,Tb927.9.800
Tb427_000546100.1-p1-CDS5	Tb427_000546100.1	Chr8_5B_Tb427v10	Tb05.5K5.510	phosphoglycan beta 1,3 galactosyltransferase, degenerate	Glycans	hypothetical protein, conserved	0	0.0064	NA	0	#DIV/0!	#DIV/0!	0	0	1	0	0	0	0	0	0.04	0	0	0	0	Tb05.5K5.510,Tb08.27P2.555,Tb09.v4.0038,Tb09.v4.0080,Tb09.v4.0097,Tb09.v4.0101,Tb09.v4.0167,Tb09.v4.0209,Tb10.v4.0059,Tb10.v4.0103,Tb10.v4.0106,Tb10.v4.0188,Tb10.v4.0197,Tb10.v4.0244,Tb11.0730,Tb11.0740,Tb11.1160,Tb11.15.0005,Tb11.15.0005b,Tb11.v5.0116,Tb11.v5.0328,Tb11.v5.0922,Tb11.v5.0940,Tb11.v5.0975,Tb927.10.16340,Tb927.11.17310,Tb927.11.17990,Tb927.11.18130,Tb927.11.18780,Tb927.11.19700,Tb927.11.20410,Tb927.11.20420,Tb927.2.6404,Tb927.4.5520,Tb927.4.5790,Tb927.5.5020,Tb927.5.5140,Tb927.5.5180,Tb927.6.5310,Tb927.8.200,Tb927.9.1120,Tb927.9.16190,Tb927.9.16800,Tb927.9.17670,Tb927.9.800
Tb427_000573200.1-p1-CDS1	Tb427_000573200.1	Chr9_3A_Tb427v10	Tb05.5K5.510	phosphoglycan beta 1,3 galactosyltransferase, degenerate	Glycans	hypothetical protein, conserved	0	0.0064	NA	0	#DIV/0!	#DIV/0!	0	0	1	0	0	0	0	0	0.04	0	0	0	0	Tb05.5K5.510,Tb08.27P2.555,Tb09.v4.0038,Tb09.v4.0080,Tb09.v4.0097,Tb09.v4.0101,Tb09.v4.0167,Tb09.v4.0209,Tb10.v4.0059,Tb10.v4.0103,Tb10.v4.0106,Tb10.v4.0188,Tb10.v4.0197,Tb10.v4.0244,Tb11.0730,Tb11.0740,Tb11.1160,Tb11.15.0005,Tb11.15.0005b,Tb11.v5.0116,Tb11.v5.0328,Tb11.v5.0922,Tb11.v5.0940,Tb11.v5.0975,Tb927.10.16340,Tb927.11.17310,Tb927.11.17990,Tb927.11.18130,Tb927.11.18780,Tb927.11.19700,Tb927.11.20410,Tb927.11.20420,Tb927.2.6404,Tb927.4.5520,Tb927.4.5790,Tb927.5.5020,Tb927.5.5140,Tb927.5.5180,Tb927.6.5310,Tb927.8.200,Tb927.9.1120,Tb927.9.16190,Tb927.9.16800,Tb927.9.17670,Tb927.9.800
Tb427_000123000.1-p1-CDS2	Tb427_000123000.1	Chr11_3A_Tb427v10	Tb05.5K5.510	phosphoglycan beta 1,3 galactosyltransferase, degenerate	Glycans	hypothetical protein	0	0.0074	NA	0	#DIV/0!	#DIV/0!	0	1	0	0	0	0	0	0.03	0	0	0	0	0	Tb05.5K5.510,Tb08.27P2.555,Tb09.v4.0038,Tb09.v4.0080,Tb09.v4.0097,Tb09.v4.0101,Tb09.v4.0167,Tb09.v4.0209,Tb10.v4.0059,Tb10.v4.0103,Tb10.v4.0106,Tb10.v4.0188,Tb10.v4.0197,Tb10.v4.0244,Tb11.0730,Tb11.0740,Tb11.1160,Tb11.15.0005,Tb11.15.0005b,Tb11.v5.0116,Tb11.v5.0328,Tb11.v5.0922,Tb11.v5.0940,Tb11.v5.0975,Tb927.10.16340,Tb927.11.17310,Tb927.11.17990,Tb927.11.18130,Tb927.11.18780,Tb927.11.19700,Tb927.11.20410,Tb927.11.20420,Tb927.2.6404,Tb927.4.5520,Tb927.4.5790,Tb927.5.5020,Tb927.5.5140,Tb927.5.5180,Tb927.6.5310,Tb927.8.200,Tb927.9.1120,Tb927.9.16190,Tb927.9.16800,Tb927.9.17670,Tb927.9.800
Tb427_000324700.1-p1-CDS1	Tb427_000324700.1	Chr4_3A_Tb427v10	Tb05.5K5.510	phosphoglycan beta 1,3 galactosyltransferase, degenerate	Glycans	hypothetical protein, conserved	0	0.0074	NA	0	#DIV/0!	#DIV/0!	0	1	0	0	0	0	0	0.03	0	0	0	0	0	Tb05.5K5.510,Tb08.27P2.555,Tb09.v4.0038,Tb09.v4.0080,Tb09.v4.0097,Tb09.v4.0101,Tb09.v4.0167,Tb09.v4.0209,Tb10.v4.0059,Tb10.v4.0103,Tb10.v4.0106,Tb10.v4.0188,Tb10.v4.0197,Tb10.v4.0244,Tb11.0730,Tb11.0740,Tb11.1160,Tb11.15.0005,Tb11.15.0005b,Tb11.v5.0116,Tb11.v5.0328,Tb11.v5.0922,Tb11.v5.0940,Tb11.v5.0975,Tb927.10.16340,Tb927.11.17310,Tb927.11.17990,Tb927.11.18130,Tb927.11.18780,Tb927.11.19700,Tb927.11.20410,Tb927.11.20420,Tb927.2.6404,Tb927.4.5520,Tb927.4.5790,Tb927.5.5020,Tb927.5.5140,Tb927.5.5180,Tb927.6.5310,Tb927.8.200,Tb927.9.1120,Tb927.9.16190,Tb927.9.16800,Tb927.9.17670,Tb927.9.800
Tb427_000370900.1-p1-CDS2	Tb427_000370900.1	Chr5_3B_Tb427v10	Tb05.5K5.510	phosphoglycan beta 1,3 galactosyltransferase, degenerate	Glycans	hypothetical protein, conserved	0	0.0074	NA	0	#DIV/0!	#DIV/0!	0	1	0	0	0	0	0	0.03	0	0	0	0	0	Tb05.5K5.510,Tb08.27P2.555,Tb09.v4.0038,Tb09.v4.0080,Tb09.v4.0097,Tb09.v4.0101,Tb09.v4.0167,Tb09.v4.0209,Tb10.v4.0059,Tb10.v4.0103,Tb10.v4.0106,Tb10.v4.0188,Tb10.v4.0197,Tb10.v4.0244,Tb11.0730,Tb11.0740,Tb11.1160,Tb11.15.0005,Tb11.15.0005b,Tb11.v5.0116,Tb11.v5.0328,Tb11.v5.0922,Tb11.v5.0940,Tb11.v5.0975,Tb927.10.16340,Tb927.11.17310,Tb927.11.17990,Tb927.11.18130,Tb927.11.18780,Tb927.11.19700,Tb927.11.20410,Tb927.11.20420,Tb927.2.6404,Tb927.4.5520,Tb927.4.5790,Tb927.5.5020,Tb927.5.5140,Tb927.5.5180,Tb927.6.5310,Tb927.8.200,Tb927.9.1120,Tb927.9.16190,Tb927.9.16800,Tb927.9.17670,Tb927.9.800
Tb427_000370900.1-p1-CDS3	Tb427_000370900.1	Chr5_3B_Tb427v10	Tb05.5K5.510	phosphoglycan beta 1,3 galactosyltransferase, degenerate	Glycans	hypothetical protein, conserved	0	0.0074	NA	0	#DIV/0!	#DIV/0!	0	1	0	0	0	0	0	0.03	0	0	0	0	0	Tb05.5K5.510,Tb08.27P2.555,Tb09.v4.0038,Tb09.v4.0080,Tb09.v4.0097,Tb09.v4.0101,Tb09.v4.0167,Tb09.v4.0209,Tb10.v4.0059,Tb10.v4.0103,Tb10.v4.0106,Tb10.v4.0188,Tb10.v4.0197,Tb10.v4.0244,Tb11.0730,Tb11.0740,Tb11.1160,Tb11.15.0005,Tb11.15.0005b,Tb11.v5.0116,Tb11.v5.0328,Tb11.v5.0922,Tb11.v5.0940,Tb11.v5.0975,Tb927.10.16340,Tb927.11.17310,Tb927.11.17990,Tb927.11.18130,Tb927.11.18780,Tb927.11.19700,Tb927.11.20410,Tb927.11.20420,Tb927.2.6404,Tb927.4.5520,Tb927.4.5790,Tb927.5.5020,Tb927.5.5140,Tb927.5.5180,Tb927.6.5310,Tb927.8.200,Tb927.9.1120,Tb927.9.16190,Tb927.9.16800,Tb927.9.17670,Tb927.9.800
Tb427_000383200.1-p1-CDS1	Tb427_000383200.1	Chr6_3A_Tb427v10	Tb05.5K5.510	phosphoglycan beta 1,3 galactosyltransferase, degenerate	Glycans	Galactosyltransferase	0	0.0074	NA	0	#DIV/0!	#DIV/0!	0	1	0	0	0	0	0	0.03	0	0	0	0	0	Tb05.5K5.510,Tb08.27P2.555,Tb09.v4.0038,Tb09.v4.0080,Tb09.v4.0097,Tb09.v4.0101,Tb09.v4.0167,Tb09.v4.0209,Tb10.v4.0059,Tb10.v4.0103,Tb10.v4.0106,Tb10.v4.0188,Tb10.v4.0197,Tb10.v4.0244,Tb11.0730,Tb11.0740,Tb11.1160,Tb11.15.0005,Tb11.15.0005b,Tb11.v5.0116,Tb11.v5.0328,Tb11.v5.0922,Tb11.v5.0940,Tb11.v5.0975,Tb927.10.16340,Tb927.11.17310,Tb927.11.17990,Tb927.11.18130,Tb927.11.18780,Tb927.11.19700,Tb927.11.20410,Tb927.11.20420,Tb927.2.6404,Tb927.4.5520,Tb927.4.5790,Tb927.5.5020,Tb927.5.5140,Tb927.5.5180,Tb927.6.5310,Tb927.8.200,Tb927.9.1120,Tb927.9.16190,Tb927.9.16800,Tb927.9.17670,Tb927.9.800
Tb427_000545800.1-p1-CDS2	Tb427_000545800.1	Chr8_5B_Tb427v10	Tb05.5K5.510	phosphoglycan beta 1,3 galactosyltransferase, degenerate	Glycans	hypothetical protein, conserved	0	0.0074	NA	0	#DIV/0!	#DIV/0!	0	1	0	0	0	0	0	0.03	0	0	0	0	0	Tb05.5K5.510,Tb08.27P2.555,Tb09.v4.0038,Tb09.v4.0080,Tb09.v4.0097,Tb09.v4.0101,Tb09.v4.0167,Tb09.v4.0209,Tb10.v4.0059,Tb10.v4.0103,Tb10.v4.0106,Tb10.v4.0188,Tb10.v4.0197,Tb10.v4.0244,Tb11.0730,Tb11.0740,Tb11.1160,Tb11.15.0005,Tb11.15.0005b,Tb11.v5.0116,Tb11.v5.0328,Tb11.v5.0922,Tb11.v5.0940,Tb11.v5.0975,Tb927.10.16340,Tb927.11.17310,Tb927.11.17990,Tb927.11.18130,Tb927.11.18780,Tb927.11.19700,Tb927.11.20410,Tb927.11.20420,Tb927.2.6404,Tb927.4.5520,Tb927.4.5790,Tb927.5.5020,Tb927.5.5140,Tb927.5.5180,Tb927.6.5310,Tb927.8.200,Tb927.9.1120,Tb927.9.16190,Tb927.9.16800,Tb927.9.17670,Tb927.9.800
Tb427_000553700.1-p1-CDS1	Tb427_000553700.1	Chr9_3A_Tb427v10	Tb05.5K5.510	phosphoglycan beta 1,3 galactosyltransferase, degenerate	Glycans	hypothetical protein	0	0.0074	NA	0	#DIV/0!	#DIV/0!	0	1	0	0	0	0	0	0.03	0	0	0	0	0	Tb05.5K5.510,Tb08.27P2.555,Tb09.v4.0038,Tb09.v4.0080,Tb09.v4.0097,Tb09.v4.0101,Tb09.v4.0167,Tb09.v4.0209,Tb10.v4.0059,Tb10.v4.0103,Tb10.v4.0106,Tb10.v4.0188,Tb10.v4.0197,Tb10.v4.0244,Tb11.0730,Tb11.0740,Tb11.1160,Tb11.15.0005,Tb11.15.0005b,Tb11.v5.0116,Tb11.v5.0328,Tb11.v5.0922,Tb11.v5.0940,Tb11.v5.0975,Tb927.10.16340,Tb927.11.17310,Tb927.11.17990,Tb927.11.18130,Tb927.11.18780,Tb927.11.19700,Tb927.11.20410,Tb927.11.20420,Tb927.2.6404,Tb927.4.5520,Tb927.4.5790,Tb927.5.5020,Tb927.5.5140,Tb927.5.5180,Tb927.6.5310,Tb927.8.200,Tb927.9.1120,Tb927.9.16190,Tb927.9.16800,Tb927.9.17670,Tb927.9.800
Tb427_000553700.1-p1-CDS2	Tb427_000553700.1	Chr9_3A_Tb427v10	Tb05.5K5.510	phosphoglycan beta 1,3 galactosyltransferase, degenerate	Glycans	hypothetical protein	0	0.0074	NA	0	#DIV/0!	#DIV/0!	0	1	0	0	0	0	0	0.03	0	0	0	0	0	Tb05.5K5.510,Tb08.27P2.555,Tb09.v4.0038,Tb09.v4.0080,Tb09.v4.0097,Tb09.v4.0101,Tb09.v4.0167,Tb09.v4.0209,Tb10.v4.0059,Tb10.v4.0103,Tb10.v4.0106,Tb10.v4.0188,Tb10.v4.0197,Tb10.v4.0244,Tb11.0730,Tb11.0740,Tb11.1160,Tb11.15.0005,Tb11.15.0005b,Tb11.v5.0116,Tb11.v5.0328,Tb11.v5.0922,Tb11.v5.0940,Tb11.v5.0975,Tb927.10.16340,Tb927.11.17310,Tb927.11.17990,Tb927.11.18130,Tb927.11.18780,Tb927.11.19700,Tb927.11.20410,Tb927.11.20420,Tb927.2.6404,Tb927.4.5520,Tb927.4.5790,Tb927.5.5020,Tb927.5.5140,Tb927.5.5180,Tb927.6.5310,Tb927.8.200,Tb927.9.1120,Tb927.9.16190,Tb927.9.16800,Tb927.9.17670,Tb927.9.800
Tb427_000565600.1-p1-CDS1	Tb427_000565600.1	Chr9_3A_Tb427v10	Tb05.5K5.510	phosphoglycan beta 1,3 galactosyltransferase, degenerate	Glycans	hypothetical protein, conserved	0	0.0074	NA	0	#DIV/0!	#DIV/0!	0	1	0	0	0	0	0	0.03	0	0	0	0	0	Tb05.5K5.510,Tb08.27P2.555,Tb09.v4.0038,Tb09.v4.0080,Tb09.v4.0097,Tb09.v4.0101,Tb09.v4.0167,Tb09.v4.0209,Tb10.v4.0059,Tb10.v4.0103,Tb10.v4.0106,Tb10.v4.0188,Tb10.v4.0197,Tb10.v4.0244,Tb11.0730,Tb11.0740,Tb11.1160,Tb11.15.0005,Tb11.15.0005b,Tb11.v5.0116,Tb11.v5.0328,Tb11.v5.0922,Tb11.v5.0940,Tb11.v5.0975,Tb927.10.16340,Tb927.11.17310,Tb927.11.17990,Tb927.11.18130,Tb927.11.18780,Tb927.11.19700,Tb927.11.20410,Tb927.11.20420,Tb927.2.6404,Tb927.4.5520,Tb927.4.5790,Tb927.5.5020,Tb927.5.5140,Tb927.5.5180,Tb927.6.5310,Tb927.8.200,Tb927.9.1120,Tb927.9.16190,Tb927.9.16800,Tb927.9.17670,Tb927.9.800
Tb427_000584400.1-p1-CDS1	Tb427_000584400.1	Chr9_3A_Tb427v10	Tb05.5K5.510	phosphoglycan beta 1,3 galactosyltransferase, degenerate	Glycans	hypothetical protein, conserved	0	0.0074	NA	0	#DIV/0!	#DIV/0!	0	1	0	0	0	0	0	0.03	0	0	0	0	0	Tb05.5K5.510,Tb08.27P2.555,Tb09.v4.0038,Tb09.v4.0080,Tb09.v4.0097,Tb09.v4.0101,Tb09.v4.0167,Tb09.v4.0209,Tb10.v4.0059,Tb10.v4.0103,Tb10.v4.0106,Tb10.v4.0188,Tb10.v4.0197,Tb10.v4.0244,Tb11.0730,Tb11.0740,Tb11.1160,Tb11.15.0005,Tb11.15.0005b,Tb11.v5.0116,Tb11.v5.0328,Tb11.v5.0922,Tb11.v5.0940,Tb11.v5.0975,Tb927.10.16340,Tb927.11.17310,Tb927.11.17990,Tb927.11.18130,Tb927.11.18780,Tb927.11.19700,Tb927.11.20410,Tb927.11.20420,Tb927.2.6404,Tb927.4.5520,Tb927.4.5790,Tb927.5.5020,Tb927.5.5140,Tb927.5.5180,Tb927.6.5310,Tb927.8.200,Tb927.9.1120,Tb927.9.16190,Tb927.9.16800,Tb927.9.17670,Tb927.9.800
Tb427_000584400.1-p1-CDS2	Tb427_000584400.1	Chr9_3A_Tb427v10	Tb05.5K5.510	phosphoglycan beta 1,3 galactosyltransferase, degenerate	Glycans	hypothetical protein, conserved	0	0.0074	NA	0	#DIV/0!	#DIV/0!	0	1	0	0	0	0	0	0.03	0	0	0	0	0	Tb05.5K5.510,Tb08.27P2.555,Tb09.v4.0038,Tb09.v4.0080,Tb09.v4.0097,Tb09.v4.0101,Tb09.v4.0167,Tb09.v4.0209,Tb10.v4.0059,Tb10.v4.0103,Tb10.v4.0106,Tb10.v4.0188,Tb10.v4.0197,Tb10.v4.0244,Tb11.0730,Tb11.0740,Tb11.1160,Tb11.15.0005,Tb11.15.0005b,Tb11.v5.0116,Tb11.v5.0328,Tb11.v5.0922,Tb11.v5.0940,Tb11.v5.0975,Tb927.10.16340,Tb927.11.17310,Tb927.11.17990,Tb927.11.18130,Tb927.11.18780,Tb927.11.19700,Tb927.11.20410,Tb927.11.20420,Tb927.2.6404,Tb927.4.5520,Tb927.4.5790,Tb927.5.5020,Tb927.5.5140,Tb927.5.5180,Tb927.6.5310,Tb927.8.200,Tb927.9.1120,Tb927.9.16190,Tb927.9.16800,Tb927.9.17670,Tb927.9.800
Tb427_000593100.1-p1-CDS2	Tb427_000593100.1	Chr9_3A_Tb427v10	Tb05.5K5.510	phosphoglycan beta 1,3 galactosyltransferase, degenerate	Glycans	hypothetical protein, conserved	0	0.0074	NA	0	#DIV/0!	#DIV/0!	0	1	0	0	0	0	0	0.03	0	0	0	0	0	Tb05.5K5.510,Tb08.27P2.555,Tb09.v4.0038,Tb09.v4.0080,Tb09.v4.0097,Tb09.v4.0101,Tb09.v4.0167,Tb09.v4.0209,Tb10.v4.0059,Tb10.v4.0103,Tb10.v4.0106,Tb10.v4.0188,Tb10.v4.0197,Tb10.v4.0244,Tb11.0730,Tb11.0740,Tb11.1160,Tb11.15.0005,Tb11.15.0005b,Tb11.v5.0116,Tb11.v5.0328,Tb11.v5.0922,Tb11.v5.0940,Tb11.v5.0975,Tb927.10.16340,Tb927.11.17310,Tb927.11.17990,Tb927.11.18130,Tb927.11.18780,Tb927.11.19700,Tb927.11.20410,Tb927.11.20420,Tb927.2.6404,Tb927.4.5520,Tb927.4.5790,Tb927.5.5020,Tb927.5.5140,Tb927.5.5180,Tb927.6.5310,Tb927.8.200,Tb927.9.1120,Tb927.9.16190,Tb927.9.16800,Tb927.9.17670,Tb927.9.800
Tb427_000608300.1-p1-CDS1	Tb427_000608300.1	Chr9_3B_Tb427v10	Tb05.5K5.510	phosphoglycan beta 1,3 galactosyltransferase, degenerate	Glycans	hypothetical protein, conserved	0	0.0074	NA	0	#DIV/0!	#DIV/0!	0	1	0	0	0	0	0	0.03	0	0	0	0	0	Tb05.5K5.510,Tb08.27P2.555,Tb09.v4.0038,Tb09.v4.0080,Tb09.v4.0097,Tb09.v4.0101,Tb09.v4.0167,Tb09.v4.0209,Tb10.v4.0059,Tb10.v4.0103,Tb10.v4.0106,Tb10.v4.0188,Tb10.v4.0197,Tb10.v4.0244,Tb11.0730,Tb11.0740,Tb11.1160,Tb11.15.0005,Tb11.15.0005b,Tb11.v5.0116,Tb11.v5.0328,Tb11.v5.0922,Tb11.v5.0940,Tb11.v5.0975,Tb927.10.16340,Tb927.11.17310,Tb927.11.17990,Tb927.11.18130,Tb927.11.18780,Tb927.11.19700,Tb927.11.20410,Tb927.11.20420,Tb927.2.6404,Tb927.4.5520,Tb927.4.5790,Tb927.5.5020,Tb927.5.5140,Tb927.5.5180,Tb927.6.5310,Tb927.8.200,Tb927.9.1120,Tb927.9.16190,Tb927.9.16800,Tb927.9.17670,Tb927.9.800
Tb427_000751200.1-p1-CDS2	Tb427_000751200.1	unitig_228_Tb427v10	Tb05.5K5.510	phosphoglycan beta 1,3 galactosyltransferase, degenerate	Glycans	hypothetical protein	0	0.0074	NA	0	#DIV/0!	#DIV/0!	0	1	0	0	0	0	0	0.03	0	0	0	0	0	Tb05.5K5.510,Tb08.27P2.555,Tb09.v4.0038,Tb09.v4.0080,Tb09.v4.0097,Tb09.v4.0101,Tb09.v4.0167,Tb09.v4.0209,Tb10.v4.0059,Tb10.v4.0103,Tb10.v4.0106,Tb10.v4.0188,Tb10.v4.0197,Tb10.v4.0244,Tb11.0730,Tb11.0740,Tb11.1160,Tb11.15.0005,Tb11.15.0005b,Tb11.v5.0116,Tb11.v5.0328,Tb11.v5.0922,Tb11.v5.0940,Tb11.v5.0975,Tb927.10.16340,Tb927.11.17310,Tb927.11.17990,Tb927.11.18130,Tb927.11.18780,Tb927.11.19700,Tb927.11.20410,Tb927.11.20420,Tb927.2.6404,Tb927.4.5520,Tb927.4.5790,Tb927.5.5020,Tb927.5.5140,Tb927.5.5180,Tb927.6.5310,Tb927.8.200,Tb927.9.1120,Tb927.9.16190,Tb927.9.16800,Tb927.9.17670,Tb927.9.800
Tb427_000338600.1-p1-CDS5	Tb427_000338600.1	Chr4_3B_Tb427v10	Tb05.5K5.510	phosphoglycan beta 1,3 galactosyltransferase, degenerate	Glycans	hypothetical protein	0	0.0212	NA	0	#DIV/0!	#DIV/0!	0	0	0	0	0	1	0	0	0	0	0	0.13	0	Tb05.5K5.510,Tb08.27P2.555,Tb09.v4.0038,Tb09.v4.0080,Tb09.v4.0097,Tb09.v4.0101,Tb09.v4.0167,Tb09.v4.0209,Tb10.v4.0059,Tb10.v4.0103,Tb10.v4.0106,Tb10.v4.0188,Tb10.v4.0197,Tb10.v4.0244,Tb11.0730,Tb11.0740,Tb11.1160,Tb11.15.0005,Tb11.15.0005b,Tb11.v5.0116,Tb11.v5.0328,Tb11.v5.0922,Tb11.v5.0940,Tb11.v5.0975,Tb927.10.16340,Tb927.11.17310,Tb927.11.17990,Tb927.11.18130,Tb927.11.18780,Tb927.11.19700,Tb927.11.20410,Tb927.11.20420,Tb927.2.6404,Tb927.4.5520,Tb927.4.5790,Tb927.5.5020,Tb927.5.5140,Tb927.5.5180,Tb927.6.5310,Tb927.8.200,Tb927.9.1120,Tb927.9.16190,Tb927.9.16800,Tb927.9.17670,Tb927.9.800
Tb427_000519700.1-p1-CDS2	Tb427_000519700.1	Chr8_5A_Tb427v10	Tb05.5K5.510	phosphoglycan beta 1,3 galactosyltransferase, degenerate	Glycans	hypothetical protein, conserved	0	0.0212	NA	0	#DIV/0!	#DIV/0!	0	0	0	0	0	1	0	0	0	0	0	0.13	0	Tb05.5K5.510,Tb08.27P2.555,Tb09.v4.0038,Tb09.v4.0080,Tb09.v4.0097,Tb09.v4.0101,Tb09.v4.0167,Tb09.v4.0209,Tb10.v4.0059,Tb10.v4.0103,Tb10.v4.0106,Tb10.v4.0188,Tb10.v4.0197,Tb10.v4.0244,Tb11.0730,Tb11.0740,Tb11.1160,Tb11.15.0005,Tb11.15.0005b,Tb11.v5.0116,Tb11.v5.0328,Tb11.v5.0922,Tb11.v5.0940,Tb11.v5.0975,Tb927.10.16340,Tb927.11.17310,Tb927.11.17990,Tb927.11.18130,Tb927.11.18780,Tb927.11.19700,Tb927.11.20410,Tb927.11.20420,Tb927.2.6404,Tb927.4.5520,Tb927.4.5790,Tb927.5.5020,Tb927.5.5140,Tb927.5.5180,Tb927.6.5310,Tb927.8.200,Tb927.9.1120,Tb927.9.16190,Tb927.9.16800,Tb927.9.17670,Tb927.9.800
Tb427_000547000.1-p1-CDS3	Tb427_000547000.1	Chr8_5B_Tb427v10	Tb05.5K5.510	phosphoglycan beta 1,3 galactosyltransferase, degenerate	Glycans	hypothetical protein, conserved	0	0.0212	NA	0	#DIV/0!	#DIV/0!	1	0	0	0	0	1	0	0	0	0	0	0.13	0	Tb05.5K5.510,Tb08.27P2.555,Tb09.v4.0038,Tb09.v4.0080,Tb09.v4.0097,Tb09.v4.0101,Tb09.v4.0167,Tb09.v4.0209,Tb10.v4.0059,Tb10.v4.0103,Tb10.v4.0106,Tb10.v4.0188,Tb10.v4.0197,Tb10.v4.0244,Tb11.0730,Tb11.0740,Tb11.1160,Tb11.15.0005,Tb11.15.0005b,Tb11.v5.0116,Tb11.v5.0328,Tb11.v5.0922,Tb11.v5.0940,Tb11.v5.0975,Tb927.10.16340,Tb927.11.17310,Tb927.11.17990,Tb927.11.18130,Tb927.11.18780,Tb927.11.19700,Tb927.11.20410,Tb927.11.20420,Tb927.2.6404,Tb927.4.5520,Tb927.4.5790,Tb927.5.5020,Tb927.5.5140,Tb927.5.5180,Tb927.6.5310,Tb927.8.200,Tb927.9.1120,Tb927.9.16190,Tb927.9.16800,Tb927.9.17670,Tb927.9.800
Tb427_000618700.1-p1-CDS2	Tb427_000618700.1	Chr9_5A_Tb427v10	Tb05.5K5.510	phosphoglycan beta 1,3 galactosyltransferase, degenerate	Glycans	hypothetical protein, conserved	0	0.0212	NA	0	#DIV/0!	#DIV/0!	0	0	0	0	0	1	0	0	0	0	0	0.13	0	Tb05.5K5.510,Tb08.27P2.555,Tb09.v4.0038,Tb09.v4.0080,Tb09.v4.0097,Tb09.v4.0101,Tb09.v4.0167,Tb09.v4.0209,Tb10.v4.0059,Tb10.v4.0103,Tb10.v4.0106,Tb10.v4.0188,Tb10.v4.0197,Tb10.v4.0244,Tb11.0730,Tb11.0740,Tb11.1160,Tb11.15.0005,Tb11.15.0005b,Tb11.v5.0116,Tb11.v5.0328,Tb11.v5.0922,Tb11.v5.0940,Tb11.v5.0975,Tb927.10.16340,Tb927.11.17310,Tb927.11.17990,Tb927.11.18130,Tb927.11.18780,Tb927.11.19700,Tb927.11.20410,Tb927.11.20420,Tb927.2.6404,Tb927.4.5520,Tb927.4.5790,Tb927.5.5020,Tb927.5.5140,Tb927.5.5180,Tb927.6.5310,Tb927.8.200,Tb927.9.1120,Tb927.9.16190,Tb927.9.16800,Tb927.9.17670,Tb927.9.800
Tb427_000034000.1-p1-CDS3	Tb427_000034000.1	Chr10_3A_Tb427v10	Tb05.5K5.510	phosphoglycan beta 1,3 galactosyltransferase, degenerate	Glycans	hypothetical protein, conserved	0	0.0229	NA	0	#DIV/0!	#DIV/0!	0	0	0	0	0	0	1	0	0	0	0	0	0.14	Tb05.5K5.510,Tb08.27P2.555,Tb09.v4.0038,Tb09.v4.0080,Tb09.v4.0097,Tb09.v4.0101,Tb09.v4.0167,Tb09.v4.0209,Tb10.v4.0059,Tb10.v4.0103,Tb10.v4.0106,Tb10.v4.0188,Tb10.v4.0197,Tb10.v4.0244,Tb11.0730,Tb11.0740,Tb11.1160,Tb11.15.0005,Tb11.15.0005b,Tb11.v5.0116,Tb11.v5.0328,Tb11.v5.0922,Tb11.v5.0940,Tb11.v5.0975,Tb927.10.16340,Tb927.11.17310,Tb927.11.17990,Tb927.11.18130,Tb927.11.18780,Tb927.11.19700,Tb927.11.20410,Tb927.11.20420,Tb927.2.6404,Tb927.4.5520,Tb927.4.5790,Tb927.5.5020,Tb927.5.5140,Tb927.5.5180,Tb927.6.5310,Tb927.8.200,Tb927.9.1120,Tb927.9.16190,Tb927.9.16800,Tb927.9.17670,Tb927.9.800
Tb427_000034000.1-p1-CDS4	Tb427_000034000.1	Chr10_3A_Tb427v10	Tb05.5K5.510	phosphoglycan beta 1,3 galactosyltransferase, degenerate	Glycans	hypothetical protein, conserved	0	0.0229	NA	0	#DIV/0!	#DIV/0!	0	0	0	0	0	0	1	0	0	0	0	0	0.14	Tb05.5K5.510,Tb08.27P2.555,Tb09.v4.0038,Tb09.v4.0080,Tb09.v4.0097,Tb09.v4.0101,Tb09.v4.0167,Tb09.v4.0209,Tb10.v4.0059,Tb10.v4.0103,Tb10.v4.0106,Tb10.v4.0188,Tb10.v4.0197,Tb10.v4.0244,Tb11.0730,Tb11.0740,Tb11.1160,Tb11.15.0005,Tb11.15.0005b,Tb11.v5.0116,Tb11.v5.0328,Tb11.v5.0922,Tb11.v5.0940,Tb11.v5.0975,Tb927.10.16340,Tb927.11.17310,Tb927.11.17990,Tb927.11.18130,Tb927.11.18780,Tb927.11.19700,Tb927.11.20410,Tb927.11.20420,Tb927.2.6404,Tb927.4.5520,Tb927.4.5790,Tb927.5.5020,Tb927.5.5140,Tb927.5.5180,Tb927.6.5310,Tb927.8.200,Tb927.9.1120,Tb927.9.16190,Tb927.9.16800,Tb927.9.17670,Tb927.9.800
Tb427_000045700.1-p1-CDS1	Tb427_000045700.1	Chr10_3A_Tb427v10	Tb05.5K5.510	phosphoglycan beta 1,3 galactosyltransferase, degenerate	Glycans	hypothetical protein, conserved	0	0.0229	NA	0	#DIV/0!	#DIV/0!	0	0	0	0	0	0	1	0	0	0	0	0	0.14	Tb05.5K5.510,Tb08.27P2.555,Tb09.v4.0038,Tb09.v4.0080,Tb09.v4.0097,Tb09.v4.0101,Tb09.v4.0167,Tb09.v4.0209,Tb10.v4.0059,Tb10.v4.0103,Tb10.v4.0106,Tb10.v4.0188,Tb10.v4.0197,Tb10.v4.0244,Tb11.0730,Tb11.0740,Tb11.1160,Tb11.15.0005,Tb11.15.0005b,Tb11.v5.0116,Tb11.v5.0328,Tb11.v5.0922,Tb11.v5.0940,Tb11.v5.0975,Tb927.10.16340,Tb927.11.17310,Tb927.11.17990,Tb927.11.18130,Tb927.11.18780,Tb927.11.19700,Tb927.11.20410,Tb927.11.20420,Tb927.2.6404,Tb927.4.5520,Tb927.4.5790,Tb927.5.5020,Tb927.5.5140,Tb927.5.5180,Tb927.6.5310,Tb927.8.200,Tb927.9.1120,Tb927.9.16190,Tb927.9.16800,Tb927.9.17670,Tb927.9.800
Tb427_000045700.1-p1-CDS2	Tb427_000045700.1	Chr10_3A_Tb427v10	Tb05.5K5.510	phosphoglycan beta 1,3 galactosyltransferase, degenerate	Glycans	hypothetical protein, conserved	0	0.0229	NA	0	#DIV/0!	#DIV/0!	0	0	0	0	0	0	1	0	0	0	0	0	0.14	Tb05.5K5.510,Tb08.27P2.555,Tb09.v4.0038,Tb09.v4.0080,Tb09.v4.0097,Tb09.v4.0101,Tb09.v4.0167,Tb09.v4.0209,Tb10.v4.0059,Tb10.v4.0103,Tb10.v4.0106,Tb10.v4.0188,Tb10.v4.0197,Tb10.v4.0244,Tb11.0730,Tb11.0740,Tb11.1160,Tb11.15.0005,Tb11.15.0005b,Tb11.v5.0116,Tb11.v5.0328,Tb11.v5.0922,Tb11.v5.0940,Tb11.v5.0975,Tb927.10.16340,Tb927.11.17310,Tb927.11.17990,Tb927.11.18130,Tb927.11.18780,Tb927.11.19700,Tb927.11.20410,Tb927.11.20420,Tb927.2.6404,Tb927.4.5520,Tb927.4.5790,Tb927.5.5020,Tb927.5.5140,Tb927.5.5180,Tb927.6.5310,Tb927.8.200,Tb927.9.1120,Tb927.9.16190,Tb927.9.16800,Tb927.9.17670,Tb927.9.800
Tb427_000224300.1-p1-CDS1	Tb427_000224300.1	Chr1_3A_Tb427v10	Tb05.5K5.510	phosphoglycan beta 1,3 galactosyltransferase, degenerate	Glycans	hypothetical protein	0	0.0229	NA	0	#DIV/0!	#DIV/0!	0	0	0	0	0	0	1	0	0	0	0	0	0.14	Tb05.5K5.510,Tb08.27P2.555,Tb09.v4.0038,Tb09.v4.0080,Tb09.v4.0097,Tb09.v4.0101,Tb09.v4.0167,Tb09.v4.0209,Tb10.v4.0059,Tb10.v4.0103,Tb10.v4.0106,Tb10.v4.0188,Tb10.v4.0197,Tb10.v4.0244,Tb11.0730,Tb11.0740,Tb11.1160,Tb11.15.0005,Tb11.15.0005b,Tb11.v5.0116,Tb11.v5.0328,Tb11.v5.0922,Tb11.v5.0940,Tb11.v5.0975,Tb927.10.16340,Tb927.11.17310,Tb927.11.17990,Tb927.11.18130,Tb927.11.18780,Tb927.11.19700,Tb927.11.20410,Tb927.11.20420,Tb927.2.6404,Tb927.4.5520,Tb927.4.5790,Tb927.5.5020,Tb927.5.5140,Tb927.5.5180,Tb927.6.5310,Tb927.8.200,Tb927.9.1120,Tb927.9.16190,Tb927.9.16800,Tb927.9.17670,Tb927.9.800
Tb427_000523800.1-p1-CDS2	Tb427_000523800.1	Chr8_5A_Tb427v10	Tb05.5K5.510	phosphoglycan beta 1,3 galactosyltransferase, degenerate	Glycans	hypothetical protein	0	0.0229	NA	0	#DIV/0!	#DIV/0!	0	0	0	0	0	0	1	0	0	0	0	0	0.14	Tb05.5K5.510,Tb08.27P2.555,Tb09.v4.0038,Tb09.v4.0080,Tb09.v4.0097,Tb09.v4.0101,Tb09.v4.0167,Tb09.v4.0209,Tb10.v4.0059,Tb10.v4.0103,Tb10.v4.0106,Tb10.v4.0188,Tb10.v4.0197,Tb10.v4.0244,Tb11.0730,Tb11.0740,Tb11.1160,Tb11.15.0005,Tb11.15.0005b,Tb11.v5.0116,Tb11.v5.0328,Tb11.v5.0922,Tb11.v5.0940,Tb11.v5.0975,Tb927.10.16340,Tb927.11.17310,Tb927.11.17990,Tb927.11.18130,Tb927.11.18780,Tb927.11.19700,Tb927.11.20410,Tb927.11.20420,Tb927.2.6404,Tb927.4.5520,Tb927.4.5790,Tb927.5.5020,Tb927.5.5140,Tb927.5.5180,Tb927.6.5310,Tb927.8.200,Tb927.9.1120,Tb927.9.16190,Tb927.9.16800,Tb927.9.17670,Tb927.9.800
Tb427_000625900.1-p1-CDS3	Tb427_000625900.1	Chr9_5A_Tb427v10	Tb05.5K5.510	phosphoglycan beta 1,3 galactosyltransferase, degenerate	Glycans	hypothetical protein, conserved	1	0.0242	NA	0	1.18	1	1	0	0	0	1	1	0	0	0	0	0.11	0.13	0	Tb05.5K5.510,Tb08.27P2.555,Tb09.v4.0038,Tb09.v4.0080,Tb09.v4.0097,Tb09.v4.0101,Tb09.v4.0167,Tb09.v4.0209,Tb10.v4.0059,Tb10.v4.0103,Tb10.v4.0106,Tb10.v4.0188,Tb10.v4.0197,Tb10.v4.0244,Tb11.0730,Tb11.0740,Tb11.1160,Tb11.15.0005,Tb11.15.0005b,Tb11.v5.0116,Tb11.v5.0328,Tb11.v5.0922,Tb11.v5.0940,Tb11.v5.0975,Tb927.10.16340,Tb927.11.17310,Tb927.11.17990,Tb927.11.18130,Tb927.11.18780,Tb927.11.19700,Tb927.11.20410,Tb927.11.20420,Tb927.2.6404,Tb927.4.5520,Tb927.4.5790,Tb927.5.5020,Tb927.5.5140,Tb927.5.5180,Tb927.6.5310,Tb927.8.200,Tb927.9.1120,Tb927.9.16190,Tb927.9.16800,Tb927.9.17670,Tb927.9.800
Tb427_000580700.1-p1-CDS1	Tb427_000580700.1	Chr9_3A_Tb427v10	Tb05.5K5.510	phosphoglycan beta 1,3 galactosyltransferase, degenerate	Glycans	hypothetical protein, conserved	0	0.0256	NA	0	#DIV/0!	#DIV/0!	0	1	0	0	0	1	0	0.03	0	0	0	0.13	0	Tb05.5K5.510,Tb08.27P2.555,Tb09.v4.0038,Tb09.v4.0080,Tb09.v4.0097,Tb09.v4.0101,Tb09.v4.0167,Tb09.v4.0209,Tb10.v4.0059,Tb10.v4.0103,Tb10.v4.0106,Tb10.v4.0188,Tb10.v4.0197,Tb10.v4.0244,Tb11.0730,Tb11.0740,Tb11.1160,Tb11.15.0005,Tb11.15.0005b,Tb11.v5.0116,Tb11.v5.0328,Tb11.v5.0922,Tb11.v5.0940,Tb11.v5.0975,Tb927.10.16340,Tb927.11.17310,Tb927.11.17990,Tb927.11.18130,Tb927.11.18780,Tb927.11.19700,Tb927.11.20410,Tb927.11.20420,Tb927.2.6404,Tb927.4.5520,Tb927.4.5790,Tb927.5.5020,Tb927.5.5140,Tb927.5.5180,Tb927.6.5310,Tb927.8.200,Tb927.9.1120,Tb927.9.16190,Tb927.9.16800,Tb927.9.17670,Tb927.9.800
Tb427_000581000.1-p1-CDS1	Tb427_000581000.1	Chr9_3A_Tb427v10	Tb05.5K5.510	phosphoglycan beta 1,3 galactosyltransferase, degenerate	Glycans	hypothetical protein, conserved	1	0.0264	NA	0	#DIV/0!	#DIV/0!	0	0	1	0	0	0	1	0	0.04	0	0	0	0.14	Tb05.5K5.510,Tb08.27P2.555,Tb09.v4.0038,Tb09.v4.0080,Tb09.v4.0097,Tb09.v4.0101,Tb09.v4.0167,Tb09.v4.0209,Tb10.v4.0059,Tb10.v4.0103,Tb10.v4.0106,Tb10.v4.0188,Tb10.v4.0197,Tb10.v4.0244,Tb11.0730,Tb11.0740,Tb11.1160,Tb11.15.0005,Tb11.15.0005b,Tb11.v5.0116,Tb11.v5.0328,Tb11.v5.0922,Tb11.v5.0940,Tb11.v5.0975,Tb927.10.16340,Tb927.11.17310,Tb927.11.17990,Tb927.11.18130,Tb927.11.18780,Tb927.11.19700,Tb927.11.20410,Tb927.11.20420,Tb927.2.6404,Tb927.4.5520,Tb927.4.5790,Tb927.5.5020,Tb927.5.5140,Tb927.5.5180,Tb927.6.5310,Tb927.8.200,Tb927.9.1120,Tb927.9.16190,Tb927.9.16800,Tb927.9.17670,Tb927.9.800
Tb427_000177200.1-p1-CDS1	Tb427_000177200.1	Chr1_3A_Tb427v10	Tb05.5K5.510	phosphoglycan beta 1,3 galactosyltransferase, degenerate	Glycans	hypothetical protein, conserved	0	0.027	NA	0	#DIV/0!	#DIV/0!	0	1	0	0	0	0	1	0.03	0	0	0	0	0.14	Tb05.5K5.510,Tb08.27P2.555,Tb09.v4.0038,Tb09.v4.0080,Tb09.v4.0097,Tb09.v4.0101,Tb09.v4.0167,Tb09.v4.0209,Tb10.v4.0059,Tb10.v4.0103,Tb10.v4.0106,Tb10.v4.0188,Tb10.v4.0197,Tb10.v4.0244,Tb11.0730,Tb11.0740,Tb11.1160,Tb11.15.0005,Tb11.15.0005b,Tb11.v5.0116,Tb11.v5.0328,Tb11.v5.0922,Tb11.v5.0940,Tb11.v5.0975,Tb927.10.16340,Tb927.11.17310,Tb927.11.17990,Tb927.11.18130,Tb927.11.18780,Tb927.11.19700,Tb927.11.20410,Tb927.11.20420,Tb927.2.6404,Tb927.4.5520,Tb927.4.5790,Tb927.5.5020,Tb927.5.5140,Tb927.5.5180,Tb927.6.5310,Tb927.8.200,Tb927.9.1120,Tb927.9.16190,Tb927.9.16800,Tb927.9.17670,Tb927.9.800
Tb427_000029300.1-p1-CDS1	Tb427_000029300.1	Chr10_3A_Tb427v10	Tb05.5K5.510	phosphoglycan beta 1,3 galactosyltransferase, degenerate	Glycans	hypothetical protein	0	#VALUE!	NA	0	#DIV/0!	#DIV/0!	0	0	0	0	0	0	0	0	0	0	0	0	0	Tb05.5K5.510,Tb08.27P2.555,Tb09.v4.0038,Tb09.v4.0080,Tb09.v4.0097,Tb09.v4.0101,Tb09.v4.0167,Tb09.v4.0209,Tb10.v4.0059,Tb10.v4.0103,Tb10.v4.0106,Tb10.v4.0188,Tb10.v4.0197,Tb10.v4.0244,Tb11.0730,Tb11.0740,Tb11.1160,Tb11.15.0005,Tb11.15.0005b,Tb11.v5.0116,Tb11.v5.0328,Tb11.v5.0922,Tb11.v5.0940,Tb11.v5.0975,Tb927.10.16340,Tb927.11.17310,Tb927.11.17990,Tb927.11.18130,Tb927.11.18780,Tb927.11.19700,Tb927.11.20410,Tb927.11.20420,Tb927.2.6404,Tb927.4.5520,Tb927.4.5790,Tb927.5.5020,Tb927.5.5140,Tb927.5.5180,Tb927.6.5310,Tb927.8.200,Tb927.9.1120,Tb927.9.16190,Tb927.9.16800,Tb927.9.17670,Tb927.9.800
Tb427_000034000.1-p1-CDS1	Tb427_000034000.1	Chr10_3A_Tb427v10	Tb05.5K5.510	phosphoglycan beta 1,3 galactosyltransferase, degenerate	Glycans	hypothetical protein, conserved	0	#VALUE!	NA	0	#DIV/0!	#DIV/0!	0	0	0	0	0	0	0	0	0	0	0	0	0	Tb05.5K5.510,Tb08.27P2.555,Tb09.v4.0038,Tb09.v4.0080,Tb09.v4.0097,Tb09.v4.0101,Tb09.v4.0167,Tb09.v4.0209,Tb10.v4.0059,Tb10.v4.0103,Tb10.v4.0106,Tb10.v4.0188,Tb10.v4.0197,Tb10.v4.0244,Tb11.0730,Tb11.0740,Tb11.1160,Tb11.15.0005,Tb11.15.0005b,Tb11.v5.0116,Tb11.v5.0328,Tb11.v5.0922,Tb11.v5.0940,Tb11.v5.0975,Tb927.10.16340,Tb927.11.17310,Tb927.11.17990,Tb927.11.18130,Tb927.11.18780,Tb927.11.19700,Tb927.11.20410,Tb927.11.20420,Tb927.2.6404,Tb927.4.5520,Tb927.4.5790,Tb927.5.5020,Tb927.5.5140,Tb927.5.5180,Tb927.6.5310,Tb927.8.200,Tb927.9.1120,Tb927.9.16190,Tb927.9.16800,Tb927.9.17670,Tb927.9.800
Tb427_000034000.1-p1-CDS2	Tb427_000034000.1	Chr10_3A_Tb427v10	Tb05.5K5.510	phosphoglycan beta 1,3 galactosyltransferase, degenerate	Glycans	hypothetical protein, conserved	0	#VALUE!	NA	0	#DIV/0!	#DIV/0!	0	0	0	0	0	0	0	0	0	0	0	0	0	Tb05.5K5.510,Tb08.27P2.555,Tb09.v4.0038,Tb09.v4.0080,Tb09.v4.0097,Tb09.v4.0101,Tb09.v4.0167,Tb09.v4.0209,Tb10.v4.0059,Tb10.v4.0103,Tb10.v4.0106,Tb10.v4.0188,Tb10.v4.0197,Tb10.v4.0244,Tb11.0730,Tb11.0740,Tb11.1160,Tb11.15.0005,Tb11.15.0005b,Tb11.v5.0116,Tb11.v5.0328,Tb11.v5.0922,Tb11.v5.0940,Tb11.v5.0975,Tb927.10.16340,Tb927.11.17310,Tb927.11.17990,Tb927.11.18130,Tb927.11.18780,Tb927.11.19700,Tb927.11.20410,Tb927.11.20420,Tb927.2.6404,Tb927.4.5520,Tb927.4.5790,Tb927.5.5020,Tb927.5.5140,Tb927.5.5180,Tb927.6.5310,Tb927.8.200,Tb927.9.1120,Tb927.9.16190,Tb927.9.16800,Tb927.9.17670,Tb927.9.800
Tb427_000035900.1-p1-CDS1	Tb427_000035900.1	Chr10_3A_Tb427v10	Tb05.5K5.510	phosphoglycan beta 1,3 galactosyltransferase, degenerate	Glycans	hypothetical protein, conserved	0	#VALUE!	NA	0	#DIV/0!	#DIV/0!	0	0	0	0	0	0	0	0	0	0	0	0	0	Tb05.5K5.510,Tb08.27P2.555,Tb09.v4.0038,Tb09.v4.0080,Tb09.v4.0097,Tb09.v4.0101,Tb09.v4.0167,Tb09.v4.0209,Tb10.v4.0059,Tb10.v4.0103,Tb10.v4.0106,Tb10.v4.0188,Tb10.v4.0197,Tb10.v4.0244,Tb11.0730,Tb11.0740,Tb11.1160,Tb11.15.0005,Tb11.15.0005b,Tb11.v5.0116,Tb11.v5.0328,Tb11.v5.0922,Tb11.v5.0940,Tb11.v5.0975,Tb927.10.16340,Tb927.11.17310,Tb927.11.17990,Tb927.11.18130,Tb927.11.18780,Tb927.11.19700,Tb927.11.20410,Tb927.11.20420,Tb927.2.6404,Tb927.4.5520,Tb927.4.5790,Tb927.5.5020,Tb927.5.5140,Tb927.5.5180,Tb927.6.5310,Tb927.8.200,Tb927.9.1120,Tb927.9.16190,Tb927.9.16800,Tb927.9.17670,Tb927.9.800
Tb427_000035900.1-p1-CDS2	Tb427_000035900.1	Chr10_3A_Tb427v10	Tb05.5K5.510	phosphoglycan beta 1,3 galactosyltransferase, degenerate	Glycans	hypothetical protein, conserved	0	#VALUE!	NA	0	#DIV/0!	#DIV/0!	0	0	0	0	0	0	0	0	0	0	0	0	0	Tb05.5K5.510,Tb08.27P2.555,Tb09.v4.0038,Tb09.v4.0080,Tb09.v4.0097,Tb09.v4.0101,Tb09.v4.0167,Tb09.v4.0209,Tb10.v4.0059,Tb10.v4.0103,Tb10.v4.0106,Tb10.v4.0188,Tb10.v4.0197,Tb10.v4.0244,Tb11.0730,Tb11.0740,Tb11.1160,Tb11.15.0005,Tb11.15.0005b,Tb11.v5.0116,Tb11.v5.0328,Tb11.v5.0922,Tb11.v5.0940,Tb11.v5.0975,Tb927.10.16340,Tb927.11.17310,Tb927.11.17990,Tb927.11.18130,Tb927.11.18780,Tb927.11.19700,Tb927.11.20410,Tb927.11.20420,Tb927.2.6404,Tb927.4.5520,Tb927.4.5790,Tb927.5.5020,Tb927.5.5140,Tb927.5.5180,Tb927.6.5310,Tb927.8.200,Tb927.9.1120,Tb927.9.16190,Tb927.9.16800,Tb927.9.17670,Tb927.9.800
Tb427_000035900.1-p1-CDS3	Tb427_000035900.1	Chr10_3A_Tb427v10	Tb05.5K5.510	phosphoglycan beta 1,3 galactosyltransferase, degenerate	Glycans	hypothetical protein, conserved	0	#VALUE!	NA	0	#DIV/0!	#DIV/0!	0	0	0	0	0	0	0	0	0	0	0	0	0	Tb05.5K5.510,Tb08.27P2.555,Tb09.v4.0038,Tb09.v4.0080,Tb09.v4.0097,Tb09.v4.0101,Tb09.v4.0167,Tb09.v4.0209,Tb10.v4.0059,Tb10.v4.0103,Tb10.v4.0106,Tb10.v4.0188,Tb10.v4.0197,Tb10.v4.0244,Tb11.0730,Tb11.0740,Tb11.1160,Tb11.15.0005,Tb11.15.0005b,Tb11.v5.0116,Tb11.v5.0328,Tb11.v5.0922,Tb11.v5.0940,Tb11.v5.0975,Tb927.10.16340,Tb927.11.17310,Tb927.11.17990,Tb927.11.18130,Tb927.11.18780,Tb927.11.19700,Tb927.11.20410,Tb927.11.20420,Tb927.2.6404,Tb927.4.5520,Tb927.4.5790,Tb927.5.5020,Tb927.5.5140,Tb927.5.5180,Tb927.6.5310,Tb927.8.200,Tb927.9.1120,Tb927.9.16190,Tb927.9.16800,Tb927.9.17670,Tb927.9.800
Tb427_000035900.1-p1-CDS4	Tb427_000035900.1	Chr10_3A_Tb427v10	Tb05.5K5.510	phosphoglycan beta 1,3 galactosyltransferase, degenerate	Glycans	hypothetical protein, conserved	0	#VALUE!	NA	0	#DIV/0!	#DIV/0!	0	0	0	0	0	0	0	0	0	0	0	0	0	Tb05.5K5.510,Tb08.27P2.555,Tb09.v4.0038,Tb09.v4.0080,Tb09.v4.0097,Tb09.v4.0101,Tb09.v4.0167,Tb09.v4.0209,Tb10.v4.0059,Tb10.v4.0103,Tb10.v4.0106,Tb10.v4.0188,Tb10.v4.0197,Tb10.v4.0244,Tb11.0730,Tb11.0740,Tb11.1160,Tb11.15.0005,Tb11.15.0005b,Tb11.v5.0116,Tb11.v5.0328,Tb11.v5.0922,Tb11.v5.0940,Tb11.v5.0975,Tb927.10.16340,Tb927.11.17310,Tb927.11.17990,Tb927.11.18130,Tb927.11.18780,Tb927.11.19700,Tb927.11.20410,Tb927.11.20420,Tb927.2.6404,Tb927.4.5520,Tb927.4.5790,Tb927.5.5020,Tb927.5.5140,Tb927.5.5180,Tb927.6.5310,Tb927.8.200,Tb927.9.1120,Tb927.9.16190,Tb927.9.16800,Tb927.9.17670,Tb927.9.800
Tb427_000038900.1-p1-CDS1	Tb427_000038900.1	Chr10_3A_Tb427v10	Tb05.5K5.510	phosphoglycan beta 1,3 galactosyltransferase, degenerate	Glycans	hypothetical protein, conserved	0	#VALUE!	NA	0	#DIV/0!	#DIV/0!	0	0	0	0	0	0	0	0	0	0	0	0	0	Tb05.5K5.510,Tb08.27P2.555,Tb09.v4.0038,Tb09.v4.0080,Tb09.v4.0097,Tb09.v4.0101,Tb09.v4.0167,Tb09.v4.0209,Tb10.v4.0059,Tb10.v4.0103,Tb10.v4.0106,Tb10.v4.0188,Tb10.v4.0197,Tb10.v4.0244,Tb11.0730,Tb11.0740,Tb11.1160,Tb11.15.0005,Tb11.15.0005b,Tb11.v5.0116,Tb11.v5.0328,Tb11.v5.0922,Tb11.v5.0940,Tb11.v5.0975,Tb927.10.16340,Tb927.11.17310,Tb927.11.17990,Tb927.11.18130,Tb927.11.18780,Tb927.11.19700,Tb927.11.20410,Tb927.11.20420,Tb927.2.6404,Tb927.4.5520,Tb927.4.5790,Tb927.5.5020,Tb927.5.5140,Tb927.5.5180,Tb927.6.5310,Tb927.8.200,Tb927.9.1120,Tb927.9.16190,Tb927.9.16800,Tb927.9.17670,Tb927.9.800
Tb427_000038900.1-p1-CDS2	Tb427_000038900.1	Chr10_3A_Tb427v10	Tb05.5K5.510	phosphoglycan beta 1,3 galactosyltransferase, degenerate	Glycans	hypothetical protein, conserved	0	#VALUE!	NA	0	#DIV/0!	#DIV/0!	0	0	0	0	0	0	0	0	0	0	0	0	0	Tb05.5K5.510,Tb08.27P2.555,Tb09.v4.0038,Tb09.v4.0080,Tb09.v4.0097,Tb09.v4.0101,Tb09.v4.0167,Tb09.v4.0209,Tb10.v4.0059,Tb10.v4.0103,Tb10.v4.0106,Tb10.v4.0188,Tb10.v4.0197,Tb10.v4.0244,Tb11.0730,Tb11.0740,Tb11.1160,Tb11.15.0005,Tb11.15.0005b,Tb11.v5.0116,Tb11.v5.0328,Tb11.v5.0922,Tb11.v5.0940,Tb11.v5.0975,Tb927.10.16340,Tb927.11.17310,Tb927.11.17990,Tb927.11.18130,Tb927.11.18780,Tb927.11.19700,Tb927.11.20410,Tb927.11.20420,Tb927.2.6404,Tb927.4.5520,Tb927.4.5790,Tb927.5.5020,Tb927.5.5140,Tb927.5.5180,Tb927.6.5310,Tb927.8.200,Tb927.9.1120,Tb927.9.16190,Tb927.9.16800,Tb927.9.17670,Tb927.9.800
Tb427_000041400.1-p1-CDS1	Tb427_000041400.1	Chr10_3A_Tb427v10	Tb05.5K5.510	phosphoglycan beta 1,3 galactosyltransferase, degenerate	Glycans	hypothetical protein, conserved	0	#VALUE!	NA	0	#DIV/0!	#DIV/0!	0	0	0	0	0	0	0	0	0	0	0	0	0	Tb05.5K5.510,Tb08.27P2.555,Tb09.v4.0038,Tb09.v4.0080,Tb09.v4.0097,Tb09.v4.0101,Tb09.v4.0167,Tb09.v4.0209,Tb10.v4.0059,Tb10.v4.0103,Tb10.v4.0106,Tb10.v4.0188,Tb10.v4.0197,Tb10.v4.0244,Tb11.0730,Tb11.0740,Tb11.1160,Tb11.15.0005,Tb11.15.0005b,Tb11.v5.0116,Tb11.v5.0328,Tb11.v5.0922,Tb11.v5.0940,Tb11.v5.0975,Tb927.10.16340,Tb927.11.17310,Tb927.11.17990,Tb927.11.18130,Tb927.11.18780,Tb927.11.19700,Tb927.11.20410,Tb927.11.20420,Tb927.2.6404,Tb927.4.5520,Tb927.4.5790,Tb927.5.5020,Tb927.5.5140,Tb927.5.5180,Tb927.6.5310,Tb927.8.200,Tb927.9.1120,Tb927.9.16190,Tb927.9.16800,Tb927.9.17670,Tb927.9.800
Tb427_000041400.1-p1-CDS2	Tb427_000041400.1	Chr10_3A_Tb427v10	Tb05.5K5.510	phosphoglycan beta 1,3 galactosyltransferase, degenerate	Glycans	hypothetical protein, conserved	0	#VALUE!	NA	0	#DIV/0!	#DIV/0!	0	0	0	0	0	0	0	0	0	0	0	0	0	Tb05.5K5.510,Tb08.27P2.555,Tb09.v4.0038,Tb09.v4.0080,Tb09.v4.0097,Tb09.v4.0101,Tb09.v4.0167,Tb09.v4.0209,Tb10.v4.0059,Tb10.v4.0103,Tb10.v4.0106,Tb10.v4.0188,Tb10.v4.0197,Tb10.v4.0244,Tb11.0730,Tb11.0740,Tb11.1160,Tb11.15.0005,Tb11.15.0005b,Tb11.v5.0116,Tb11.v5.0328,Tb11.v5.0922,Tb11.v5.0940,Tb11.v5.0975,Tb927.10.16340,Tb927.11.17310,Tb927.11.17990,Tb927.11.18130,Tb927.11.18780,Tb927.11.19700,Tb927.11.20410,Tb927.11.20420,Tb927.2.6404,Tb927.4.5520,Tb927.4.5790,Tb927.5.5020,Tb927.5.5140,Tb927.5.5180,Tb927.6.5310,Tb927.8.200,Tb927.9.1120,Tb927.9.16190,Tb927.9.16800,Tb927.9.17670,Tb927.9.800
Tb427_000041400.1-p1-CDS3	Tb427_000041400.1	Chr10_3A_Tb427v10	Tb05.5K5.510	phosphoglycan beta 1,3 galactosyltransferase, degenerate	Glycans	hypothetical protein, conserved	0	#VALUE!	NA	0	#DIV/0!	#DIV/0!	0	0	0	0	0	0	0	0	0	0	0	0	0	Tb05.5K5.510,Tb08.27P2.555,Tb09.v4.0038,Tb09.v4.0080,Tb09.v4.0097,Tb09.v4.0101,Tb09.v4.0167,Tb09.v4.0209,Tb10.v4.0059,Tb10.v4.0103,Tb10.v4.0106,Tb10.v4.0188,Tb10.v4.0197,Tb10.v4.0244,Tb11.0730,Tb11.0740,Tb11.1160,Tb11.15.0005,Tb11.15.0005b,Tb11.v5.0116,Tb11.v5.0328,Tb11.v5.0922,Tb11.v5.0940,Tb11.v5.0975,Tb927.10.16340,Tb927.11.17310,Tb927.11.17990,Tb927.11.18130,Tb927.11.18780,Tb927.11.19700,Tb927.11.20410,Tb927.11.20420,Tb927.2.6404,Tb927.4.5520,Tb927.4.5790,Tb927.5.5020,Tb927.5.5140,Tb927.5.5180,Tb927.6.5310,Tb927.8.200,Tb927.9.1120,Tb927.9.16190,Tb927.9.16800,Tb927.9.17670,Tb927.9.800
Tb427_000041400.1-p1-CDS4	Tb427_000041400.1	Chr10_3A_Tb427v10	Tb05.5K5.510	phosphoglycan beta 1,3 galactosyltransferase, degenerate	Glycans	hypothetical protein, conserved	0	#VALUE!	NA	0	#DIV/0!	#DIV/0!	0	0	0	0	0	0	0	0	0	0	0	0	0	Tb05.5K5.510,Tb08.27P2.555,Tb09.v4.0038,Tb09.v4.0080,Tb09.v4.0097,Tb09.v4.0101,Tb09.v4.0167,Tb09.v4.0209,Tb10.v4.0059,Tb10.v4.0103,Tb10.v4.0106,Tb10.v4.0188,Tb10.v4.0197,Tb10.v4.0244,Tb11.0730,Tb11.0740,Tb11.1160,Tb11.15.0005,Tb11.15.0005b,Tb11.v5.0116,Tb11.v5.0328,Tb11.v5.0922,Tb11.v5.0940,Tb11.v5.0975,Tb927.10.16340,Tb927.11.17310,Tb927.11.17990,Tb927.11.18130,Tb927.11.18780,Tb927.11.19700,Tb927.11.20410,Tb927.11.20420,Tb927.2.6404,Tb927.4.5520,Tb927.4.5790,Tb927.5.5020,Tb927.5.5140,Tb927.5.5180,Tb927.6.5310,Tb927.8.200,Tb927.9.1120,Tb927.9.16190,Tb927.9.16800,Tb927.9.17670,Tb927.9.800
Tb427_000041400.1-p1-CDS5	Tb427_000041400.1	Chr10_3A_Tb427v10	Tb05.5K5.510	phosphoglycan beta 1,3 galactosyltransferase, degenerate	Glycans	hypothetical protein, conserved	0	#VALUE!	NA	0	#DIV/0!	#DIV/0!	0	0	0	0	0	0	0	0	0	0	0	0	0	Tb05.5K5.510,Tb08.27P2.555,Tb09.v4.0038,Tb09.v4.0080,Tb09.v4.0097,Tb09.v4.0101,Tb09.v4.0167,Tb09.v4.0209,Tb10.v4.0059,Tb10.v4.0103,Tb10.v4.0106,Tb10.v4.0188,Tb10.v4.0197,Tb10.v4.0244,Tb11.0730,Tb11.0740,Tb11.1160,Tb11.15.0005,Tb11.15.0005b,Tb11.v5.0116,Tb11.v5.0328,Tb11.v5.0922,Tb11.v5.0940,Tb11.v5.0975,Tb927.10.16340,Tb927.11.17310,Tb927.11.17990,Tb927.11.18130,Tb927.11.18780,Tb927.11.19700,Tb927.11.20410,Tb927.11.20420,Tb927.2.6404,Tb927.4.5520,Tb927.4.5790,Tb927.5.5020,Tb927.5.5140,Tb927.5.5180,Tb927.6.5310,Tb927.8.200,Tb927.9.1120,Tb927.9.16190,Tb927.9.16800,Tb927.9.17670,Tb927.9.800
Tb427_000041400.1-p1-CDS6	Tb427_000041400.1	Chr10_3A_Tb427v10	Tb05.5K5.510	phosphoglycan beta 1,3 galactosyltransferase, degenerate	Glycans	hypothetical protein, conserved	0	#VALUE!	NA	0	#DIV/0!	#DIV/0!	0	0	0	0	0	0	0	0	0	0	0	0	0	Tb05.5K5.510,Tb08.27P2.555,Tb09.v4.0038,Tb09.v4.0080,Tb09.v4.0097,Tb09.v4.0101,Tb09.v4.0167,Tb09.v4.0209,Tb10.v4.0059,Tb10.v4.0103,Tb10.v4.0106,Tb10.v4.0188,Tb10.v4.0197,Tb10.v4.0244,Tb11.0730,Tb11.0740,Tb11.1160,Tb11.15.0005,Tb11.15.0005b,Tb11.v5.0116,Tb11.v5.0328,Tb11.v5.0922,Tb11.v5.0940,Tb11.v5.0975,Tb927.10.16340,Tb927.11.17310,Tb927.11.17990,Tb927.11.18130,Tb927.11.18780,Tb927.11.19700,Tb927.11.20410,Tb927.11.20420,Tb927.2.6404,Tb927.4.5520,Tb927.4.5790,Tb927.5.5020,Tb927.5.5140,Tb927.5.5180,Tb927.6.5310,Tb927.8.200,Tb927.9.1120,Tb927.9.16190,Tb927.9.16800,Tb927.9.17670,Tb927.9.800
Tb427_000042800.1-p1-CDS1	Tb427_000042800.1	Chr10_3A_Tb427v10	Tb05.5K5.510	phosphoglycan beta 1,3 galactosyltransferase, degenerate	Glycans	hypothetical protein	0	#VALUE!	NA	0	#DIV/0!	#DIV/0!	0	0	0	0	0	0	0	0	0	0	0	0	0	Tb05.5K5.510,Tb08.27P2.555,Tb09.v4.0038,Tb09.v4.0080,Tb09.v4.0097,Tb09.v4.0101,Tb09.v4.0167,Tb09.v4.0209,Tb10.v4.0059,Tb10.v4.0103,Tb10.v4.0106,Tb10.v4.0188,Tb10.v4.0197,Tb10.v4.0244,Tb11.0730,Tb11.0740,Tb11.1160,Tb11.15.0005,Tb11.15.0005b,Tb11.v5.0116,Tb11.v5.0328,Tb11.v5.0922,Tb11.v5.0940,Tb11.v5.0975,Tb927.10.16340,Tb927.11.17310,Tb927.11.17990,Tb927.11.18130,Tb927.11.18780,Tb927.11.19700,Tb927.11.20410,Tb927.11.20420,Tb927.2.6404,Tb927.4.5520,Tb927.4.5790,Tb927.5.5020,Tb927.5.5140,Tb927.5.5180,Tb927.6.5310,Tb927.8.200,Tb927.9.1120,Tb927.9.16190,Tb927.9.16800,Tb927.9.17670,Tb927.9.800
Tb427_000042800.1-p1-CDS2	Tb427_000042800.1	Chr10_3A_Tb427v10	Tb05.5K5.510	phosphoglycan beta 1,3 galactosyltransferase, degenerate	Glycans	hypothetical protein	0	#VALUE!	NA	0	#DIV/0!	#DIV/0!	0	0	0	0	0	0	0	0	0	0	0	0	0	Tb05.5K5.510,Tb08.27P2.555,Tb09.v4.0038,Tb09.v4.0080,Tb09.v4.0097,Tb09.v4.0101,Tb09.v4.0167,Tb09.v4.0209,Tb10.v4.0059,Tb10.v4.0103,Tb10.v4.0106,Tb10.v4.0188,Tb10.v4.0197,Tb10.v4.0244,Tb11.0730,Tb11.0740,Tb11.1160,Tb11.15.0005,Tb11.15.0005b,Tb11.v5.0116,Tb11.v5.0328,Tb11.v5.0922,Tb11.v5.0940,Tb11.v5.0975,Tb927.10.16340,Tb927.11.17310,Tb927.11.17990,Tb927.11.18130,Tb927.11.18780,Tb927.11.19700,Tb927.11.20410,Tb927.11.20420,Tb927.2.6404,Tb927.4.5520,Tb927.4.5790,Tb927.5.5020,Tb927.5.5140,Tb927.5.5180,Tb927.6.5310,Tb927.8.200,Tb927.9.1120,Tb927.9.16190,Tb927.9.16800,Tb927.9.17670,Tb927.9.800
Tb427_000044200.1-p1-CDS1	Tb427_000044200.1	Chr10_3A_Tb427v10	Tb05.5K5.510	phosphoglycan beta 1,3 galactosyltransferase, degenerate	Glycans	Galactosyltransferase	0	#VALUE!	NA	0	#DIV/0!	#DIV/0!	0	0	0	0	0	0	0	0	0	0	0	0	0	Tb05.5K5.510,Tb08.27P2.555,Tb09.v4.0038,Tb09.v4.0080,Tb09.v4.0097,Tb09.v4.0101,Tb09.v4.0167,Tb09.v4.0209,Tb10.v4.0059,Tb10.v4.0103,Tb10.v4.0106,Tb10.v4.0188,Tb10.v4.0197,Tb10.v4.0244,Tb11.0730,Tb11.0740,Tb11.1160,Tb11.15.0005,Tb11.15.0005b,Tb11.v5.0116,Tb11.v5.0328,Tb11.v5.0922,Tb11.v5.0940,Tb11.v5.0975,Tb927.10.16340,Tb927.11.17310,Tb927.11.17990,Tb927.11.18130,Tb927.11.18780,Tb927.11.19700,Tb927.11.20410,Tb927.11.20420,Tb927.2.6404,Tb927.4.5520,Tb927.4.5790,Tb927.5.5020,Tb927.5.5140,Tb927.5.5180,Tb927.6.5310,Tb927.8.200,Tb927.9.1120,Tb927.9.16190,Tb927.9.16800,Tb927.9.17670,Tb927.9.800
Tb427_000045700.1-p1-CDS3	Tb427_000045700.1	Chr10_3A_Tb427v10	Tb05.5K5.510	phosphoglycan beta 1,3 galactosyltransferase, degenerate	Glycans	hypothetical protein, conserved	0	#VALUE!	NA	0	#DIV/0!	#DIV/0!	0	0	0	0	0	0	0	0	0	0	0	0	0	Tb05.5K5.510,Tb08.27P2.555,Tb09.v4.0038,Tb09.v4.0080,Tb09.v4.0097,Tb09.v4.0101,Tb09.v4.0167,Tb09.v4.0209,Tb10.v4.0059,Tb10.v4.0103,Tb10.v4.0106,Tb10.v4.0188,Tb10.v4.0197,Tb10.v4.0244,Tb11.0730,Tb11.0740,Tb11.1160,Tb11.15.0005,Tb11.15.0005b,Tb11.v5.0116,Tb11.v5.0328,Tb11.v5.0922,Tb11.v5.0940,Tb11.v5.0975,Tb927.10.16340,Tb927.11.17310,Tb927.11.17990,Tb927.11.18130,Tb927.11.18780,Tb927.11.19700,Tb927.11.20410,Tb927.11.20420,Tb927.2.6404,Tb927.4.5520,Tb927.4.5790,Tb927.5.5020,Tb927.5.5140,Tb927.5.5180,Tb927.6.5310,Tb927.8.200,Tb927.9.1120,Tb927.9.16190,Tb927.9.16800,Tb927.9.17670,Tb927.9.800
Tb427_000050000.1-p1-CDS1	Tb427_000050000.1	Chr10_3A_Tb427v10	Tb05.5K5.510	phosphoglycan beta 1,3 galactosyltransferase, degenerate	Glycans	hypothetical protein, conserved	0	#VALUE!	NA	0	#DIV/0!	#DIV/0!	0	0	0	0	0	0	0	0	0	0	0	0	0	Tb05.5K5.510,Tb08.27P2.555,Tb09.v4.0038,Tb09.v4.0080,Tb09.v4.0097,Tb09.v4.0101,Tb09.v4.0167,Tb09.v4.0209,Tb10.v4.0059,Tb10.v4.0103,Tb10.v4.0106,Tb10.v4.0188,Tb10.v4.0197,Tb10.v4.0244,Tb11.0730,Tb11.0740,Tb11.1160,Tb11.15.0005,Tb11.15.0005b,Tb11.v5.0116,Tb11.v5.0328,Tb11.v5.0922,Tb11.v5.0940,Tb11.v5.0975,Tb927.10.16340,Tb927.11.17310,Tb927.11.17990,Tb927.11.18130,Tb927.11.18780,Tb927.11.19700,Tb927.11.20410,Tb927.11.20420,Tb927.2.6404,Tb927.4.5520,Tb927.4.5790,Tb927.5.5020,Tb927.5.5140,Tb927.5.5180,Tb927.6.5310,Tb927.8.200,Tb927.9.1120,Tb927.9.16190,Tb927.9.16800,Tb927.9.17670,Tb927.9.800
Tb427_000050000.1-p1-CDS2	Tb427_000050000.1	Chr10_3A_Tb427v10	Tb05.5K5.510	phosphoglycan beta 1,3 galactosyltransferase, degenerate	Glycans	hypothetical protein, conserved	0	#VALUE!	NA	0	#DIV/0!	#DIV/0!	0	0	0	0	0	0	0	0	0	0	0	0	0	Tb05.5K5.510,Tb08.27P2.555,Tb09.v4.0038,Tb09.v4.0080,Tb09.v4.0097,Tb09.v4.0101,Tb09.v4.0167,Tb09.v4.0209,Tb10.v4.0059,Tb10.v4.0103,Tb10.v4.0106,Tb10.v4.0188,Tb10.v4.0197,Tb10.v4.0244,Tb11.0730,Tb11.0740,Tb11.1160,Tb11.15.0005,Tb11.15.0005b,Tb11.v5.0116,Tb11.v5.0328,Tb11.v5.0922,Tb11.v5.0940,Tb11.v5.0975,Tb927.10.16340,Tb927.11.17310,Tb927.11.17990,Tb927.11.18130,Tb927.11.18780,Tb927.11.19700,Tb927.11.20410,Tb927.11.20420,Tb927.2.6404,Tb927.4.5520,Tb927.4.5790,Tb927.5.5020,Tb927.5.5140,Tb927.5.5180,Tb927.6.5310,Tb927.8.200,Tb927.9.1120,Tb927.9.16190,Tb927.9.16800,Tb927.9.17670,Tb927.9.800
Tb427_000050000.1-p1-CDS3	Tb427_000050000.1	Chr10_3A_Tb427v10	Tb05.5K5.510	phosphoglycan beta 1,3 galactosyltransferase, degenerate	Glycans	hypothetical protein, conserved	0	#VALUE!	NA	0	#DIV/0!	#DIV/0!	0	0	0	0	0	0	0	0	0	0	0	0	0	Tb05.5K5.510,Tb08.27P2.555,Tb09.v4.0038,Tb09.v4.0080,Tb09.v4.0097,Tb09.v4.0101,Tb09.v4.0167,Tb09.v4.0209,Tb10.v4.0059,Tb10.v4.0103,Tb10.v4.0106,Tb10.v4.0188,Tb10.v4.0197,Tb10.v4.0244,Tb11.0730,Tb11.0740,Tb11.1160,Tb11.15.0005,Tb11.15.0005b,Tb11.v5.0116,Tb11.v5.0328,Tb11.v5.0922,Tb11.v5.0940,Tb11.v5.0975,Tb927.10.16340,Tb927.11.17310,Tb927.11.17990,Tb927.11.18130,Tb927.11.18780,Tb927.11.19700,Tb927.11.20410,Tb927.11.20420,Tb927.2.6404,Tb927.4.5520,Tb927.4.5790,Tb927.5.5020,Tb927.5.5140,Tb927.5.5180,Tb927.6.5310,Tb927.8.200,Tb927.9.1120,Tb927.9.16190,Tb927.9.16800,Tb927.9.17670,Tb927.9.800
Tb427_000054500.1-p1-CDS1	Tb427_000054500.1	Chr10_3A_Tb427v10	Tb05.5K5.510	phosphoglycan beta 1,3 galactosyltransferase, degenerate	Glycans	hypothetical protein, conserved	0	#VALUE!	NA	0	#DIV/0!	#DIV/0!	0	0	0	0	0	0	0	0	0	0	0	0	0	Tb05.5K5.510,Tb08.27P2.555,Tb09.v4.0038,Tb09.v4.0080,Tb09.v4.0097,Tb09.v4.0101,Tb09.v4.0167,Tb09.v4.0209,Tb10.v4.0059,Tb10.v4.0103,Tb10.v4.0106,Tb10.v4.0188,Tb10.v4.0197,Tb10.v4.0244,Tb11.0730,Tb11.0740,Tb11.1160,Tb11.15.0005,Tb11.15.0005b,Tb11.v5.0116,Tb11.v5.0328,Tb11.v5.0922,Tb11.v5.0940,Tb11.v5.0975,Tb927.10.16340,Tb927.11.17310,Tb927.11.17990,Tb927.11.18130,Tb927.11.18780,Tb927.11.19700,Tb927.11.20410,Tb927.11.20420,Tb927.2.6404,Tb927.4.5520,Tb927.4.5790,Tb927.5.5020,Tb927.5.5140,Tb927.5.5180,Tb927.6.5310,Tb927.8.200,Tb927.9.1120,Tb927.9.16190,Tb927.9.16800,Tb927.9.17670,Tb927.9.800
Tb427_000058200.1-p1-CDS1	Tb427_000058200.1	Chr10_3A_Tb427v10	Tb05.5K5.510	phosphoglycan beta 1,3 galactosyltransferase, degenerate	Glycans	hypothetical protein, conserved	0	#VALUE!	NA	0	#DIV/0!	#DIV/0!	0	0	0	0	0	0	0	0	0	0	0	0	0	Tb05.5K5.510,Tb08.27P2.555,Tb09.v4.0038,Tb09.v4.0080,Tb09.v4.0097,Tb09.v4.0101,Tb09.v4.0167,Tb09.v4.0209,Tb10.v4.0059,Tb10.v4.0103,Tb10.v4.0106,Tb10.v4.0188,Tb10.v4.0197,Tb10.v4.0244,Tb11.0730,Tb11.0740,Tb11.1160,Tb11.15.0005,Tb11.15.0005b,Tb11.v5.0116,Tb11.v5.0328,Tb11.v5.0922,Tb11.v5.0940,Tb11.v5.0975,Tb927.10.16340,Tb927.11.17310,Tb927.11.17990,Tb927.11.18130,Tb927.11.18780,Tb927.11.19700,Tb927.11.20410,Tb927.11.20420,Tb927.2.6404,Tb927.4.5520,Tb927.4.5790,Tb927.5.5020,Tb927.5.5140,Tb927.5.5180,Tb927.6.5310,Tb927.8.200,Tb927.9.1120,Tb927.9.16190,Tb927.9.16800,Tb927.9.17670,Tb927.9.800
Tb427_000058200.1-p1-CDS2	Tb427_000058200.1	Chr10_3A_Tb427v10	Tb05.5K5.510	phosphoglycan beta 1,3 galactosyltransferase, degenerate	Glycans	hypothetical protein, conserved	0	#VALUE!	NA	0	#DIV/0!	#DIV/0!	0	0	0	0	0	0	0	0	0	0	0	0	0	Tb05.5K5.510,Tb08.27P2.555,Tb09.v4.0038,Tb09.v4.0080,Tb09.v4.0097,Tb09.v4.0101,Tb09.v4.0167,Tb09.v4.0209,Tb10.v4.0059,Tb10.v4.0103,Tb10.v4.0106,Tb10.v4.0188,Tb10.v4.0197,Tb10.v4.0244,Tb11.0730,Tb11.0740,Tb11.1160,Tb11.15.0005,Tb11.15.0005b,Tb11.v5.0116,Tb11.v5.0328,Tb11.v5.0922,Tb11.v5.0940,Tb11.v5.0975,Tb927.10.16340,Tb927.11.17310,Tb927.11.17990,Tb927.11.18130,Tb927.11.18780,Tb927.11.19700,Tb927.11.20410,Tb927.11.20420,Tb927.2.6404,Tb927.4.5520,Tb927.4.5790,Tb927.5.5020,Tb927.5.5140,Tb927.5.5180,Tb927.6.5310,Tb927.8.200,Tb927.9.1120,Tb927.9.16190,Tb927.9.16800,Tb927.9.17670,Tb927.9.800
Tb427_000058200.1-p1-CDS3	Tb427_000058200.1	Chr10_3A_Tb427v10	Tb05.5K5.510	phosphoglycan beta 1,3 galactosyltransferase, degenerate	Glycans	hypothetical protein, conserved	0	#VALUE!	NA	0	#DIV/0!	#DIV/0!	0	0	0	0	0	0	0	0	0	0	0	0	0	Tb05.5K5.510,Tb08.27P2.555,Tb09.v4.0038,Tb09.v4.0080,Tb09.v4.0097,Tb09.v4.0101,Tb09.v4.0167,Tb09.v4.0209,Tb10.v4.0059,Tb10.v4.0103,Tb10.v4.0106,Tb10.v4.0188,Tb10.v4.0197,Tb10.v4.0244,Tb11.0730,Tb11.0740,Tb11.1160,Tb11.15.0005,Tb11.15.0005b,Tb11.v5.0116,Tb11.v5.0328,Tb11.v5.0922,Tb11.v5.0940,Tb11.v5.0975,Tb927.10.16340,Tb927.11.17310,Tb927.11.17990,Tb927.11.18130,Tb927.11.18780,Tb927.11.19700,Tb927.11.20410,Tb927.11.20420,Tb927.2.6404,Tb927.4.5520,Tb927.4.5790,Tb927.5.5020,Tb927.5.5140,Tb927.5.5180,Tb927.6.5310,Tb927.8.200,Tb927.9.1120,Tb927.9.16190,Tb927.9.16800,Tb927.9.17670,Tb927.9.800
Tb427_000058200.1-p1-CDS4	Tb427_000058200.1	Chr10_3A_Tb427v10	Tb05.5K5.510	phosphoglycan beta 1,3 galactosyltransferase, degenerate	Glycans	hypothetical protein, conserved	0	#VALUE!	NA	0	#DIV/0!	#DIV/0!	0	0	0	0	0	0	0	0	0	0	0	0	0	Tb05.5K5.510,Tb08.27P2.555,Tb09.v4.0038,Tb09.v4.0080,Tb09.v4.0097,Tb09.v4.0101,Tb09.v4.0167,Tb09.v4.0209,Tb10.v4.0059,Tb10.v4.0103,Tb10.v4.0106,Tb10.v4.0188,Tb10.v4.0197,Tb10.v4.0244,Tb11.0730,Tb11.0740,Tb11.1160,Tb11.15.0005,Tb11.15.0005b,Tb11.v5.0116,Tb11.v5.0328,Tb11.v5.0922,Tb11.v5.0940,Tb11.v5.0975,Tb927.10.16340,Tb927.11.17310,Tb927.11.17990,Tb927.11.18130,Tb927.11.18780,Tb927.11.19700,Tb927.11.20410,Tb927.11.20420,Tb927.2.6404,Tb927.4.5520,Tb927.4.5790,Tb927.5.5020,Tb927.5.5140,Tb927.5.5180,Tb927.6.5310,Tb927.8.200,Tb927.9.1120,Tb927.9.16190,Tb927.9.16800,Tb927.9.17670,Tb927.9.800
Tb427_000059100.1-p1-CDS1	Tb427_000059100.1	Chr10_3A_Tb427v10	Tb05.5K5.510	phosphoglycan beta 1,3 galactosyltransferase, degenerate	Glycans	hypothetical protein	0	#VALUE!	NA	0	#DIV/0!	#DIV/0!	0	0	0	0	0	0	0	0	0	0	0	0	0	Tb05.5K5.510,Tb08.27P2.555,Tb09.v4.0038,Tb09.v4.0080,Tb09.v4.0097,Tb09.v4.0101,Tb09.v4.0167,Tb09.v4.0209,Tb10.v4.0059,Tb10.v4.0103,Tb10.v4.0106,Tb10.v4.0188,Tb10.v4.0197,Tb10.v4.0244,Tb11.0730,Tb11.0740,Tb11.1160,Tb11.15.0005,Tb11.15.0005b,Tb11.v5.0116,Tb11.v5.0328,Tb11.v5.0922,Tb11.v5.0940,Tb11.v5.0975,Tb927.10.16340,Tb927.11.17310,Tb927.11.17990,Tb927.11.18130,Tb927.11.18780,Tb927.11.19700,Tb927.11.20410,Tb927.11.20420,Tb927.2.6404,Tb927.4.5520,Tb927.4.5790,Tb927.5.5020,Tb927.5.5140,Tb927.5.5180,Tb927.6.5310,Tb927.8.200,Tb927.9.1120,Tb927.9.16190,Tb927.9.16800,Tb927.9.17670,Tb927.9.800
Tb427_000059100.1-p1-CDS2	Tb427_000059100.1	Chr10_3A_Tb427v10	Tb05.5K5.510	phosphoglycan beta 1,3 galactosyltransferase, degenerate	Glycans	hypothetical protein	0	#VALUE!	NA	0	#DIV/0!	#DIV/0!	0	0	0	0	0	0	0	0	0	0	0	0	0	Tb05.5K5.510,Tb08.27P2.555,Tb09.v4.0038,Tb09.v4.0080,Tb09.v4.0097,Tb09.v4.0101,Tb09.v4.0167,Tb09.v4.0209,Tb10.v4.0059,Tb10.v4.0103,Tb10.v4.0106,Tb10.v4.0188,Tb10.v4.0197,Tb10.v4.0244,Tb11.0730,Tb11.0740,Tb11.1160,Tb11.15.0005,Tb11.15.0005b,Tb11.v5.0116,Tb11.v5.0328,Tb11.v5.0922,Tb11.v5.0940,Tb11.v5.0975,Tb927.10.16340,Tb927.11.17310,Tb927.11.17990,Tb927.11.18130,Tb927.11.18780,Tb927.11.19700,Tb927.11.20410,Tb927.11.20420,Tb927.2.6404,Tb927.4.5520,Tb927.4.5790,Tb927.5.5020,Tb927.5.5140,Tb927.5.5180,Tb927.6.5310,Tb927.8.200,Tb927.9.1120,Tb927.9.16190,Tb927.9.16800,Tb927.9.17670,Tb927.9.800
Tb427_000059100.1-p1-CDS3	Tb427_000059100.1	Chr10_3A_Tb427v10	Tb05.5K5.510	phosphoglycan beta 1,3 galactosyltransferase, degenerate	Glycans	hypothetical protein	0	#VALUE!	NA	0	#DIV/0!	#DIV/0!	0	0	0	0	0	0	0	0	0	0	0	0	0	Tb05.5K5.510,Tb08.27P2.555,Tb09.v4.0038,Tb09.v4.0080,Tb09.v4.0097,Tb09.v4.0101,Tb09.v4.0167,Tb09.v4.0209,Tb10.v4.0059,Tb10.v4.0103,Tb10.v4.0106,Tb10.v4.0188,Tb10.v4.0197,Tb10.v4.0244,Tb11.0730,Tb11.0740,Tb11.1160,Tb11.15.0005,Tb11.15.0005b,Tb11.v5.0116,Tb11.v5.0328,Tb11.v5.0922,Tb11.v5.0940,Tb11.v5.0975,Tb927.10.16340,Tb927.11.17310,Tb927.11.17990,Tb927.11.18130,Tb927.11.18780,Tb927.11.19700,Tb927.11.20410,Tb927.11.20420,Tb927.2.6404,Tb927.4.5520,Tb927.4.5790,Tb927.5.5020,Tb927.5.5140,Tb927.5.5180,Tb927.6.5310,Tb927.8.200,Tb927.9.1120,Tb927.9.16190,Tb927.9.16800,Tb927.9.17670,Tb927.9.800
Tb427_000059100.1-p1-CDS4	Tb427_000059100.1	Chr10_3A_Tb427v10	Tb05.5K5.510	phosphoglycan beta 1,3 galactosyltransferase, degenerate	Glycans	hypothetical protein	0	#VALUE!	NA	0	#DIV/0!	#DIV/0!	0	0	0	0	0	0	0	0	0	0	0	0	0	Tb05.5K5.510,Tb08.27P2.555,Tb09.v4.0038,Tb09.v4.0080,Tb09.v4.0097,Tb09.v4.0101,Tb09.v4.0167,Tb09.v4.0209,Tb10.v4.0059,Tb10.v4.0103,Tb10.v4.0106,Tb10.v4.0188,Tb10.v4.0197,Tb10.v4.0244,Tb11.0730,Tb11.0740,Tb11.1160,Tb11.15.0005,Tb11.15.0005b,Tb11.v5.0116,Tb11.v5.0328,Tb11.v5.0922,Tb11.v5.0940,Tb11.v5.0975,Tb927.10.16340,Tb927.11.17310,Tb927.11.17990,Tb927.11.18130,Tb927.11.18780,Tb927.11.19700,Tb927.11.20410,Tb927.11.20420,Tb927.2.6404,Tb927.4.5520,Tb927.4.5790,Tb927.5.5020,Tb927.5.5140,Tb927.5.5180,Tb927.6.5310,Tb927.8.200,Tb927.9.1120,Tb927.9.16190,Tb927.9.16800,Tb927.9.17670,Tb927.9.800
Tb427_000062200.1-p1-CDS1	Tb427_000062200.1	Chr10_3A_Tb427v10	Tb05.5K5.510	phosphoglycan beta 1,3 galactosyltransferase, degenerate	Glycans	hypothetical protein	0	#VALUE!	NA	0	#DIV/0!	#DIV/0!	0	0	0	0	0	0	0	0	0	0	0	0	0	Tb05.5K5.510,Tb08.27P2.555,Tb09.v4.0038,Tb09.v4.0080,Tb09.v4.0097,Tb09.v4.0101,Tb09.v4.0167,Tb09.v4.0209,Tb10.v4.0059,Tb10.v4.0103,Tb10.v4.0106,Tb10.v4.0188,Tb10.v4.0197,Tb10.v4.0244,Tb11.0730,Tb11.0740,Tb11.1160,Tb11.15.0005,Tb11.15.0005b,Tb11.v5.0116,Tb11.v5.0328,Tb11.v5.0922,Tb11.v5.0940,Tb11.v5.0975,Tb927.10.16340,Tb927.11.17310,Tb927.11.17990,Tb927.11.18130,Tb927.11.18780,Tb927.11.19700,Tb927.11.20410,Tb927.11.20420,Tb927.2.6404,Tb927.4.5520,Tb927.4.5790,Tb927.5.5020,Tb927.5.5140,Tb927.5.5180,Tb927.6.5310,Tb927.8.200,Tb927.9.1120,Tb927.9.16190,Tb927.9.16800,Tb927.9.17670,Tb927.9.800
Tb427_000062200.1-p1-CDS2	Tb427_000062200.1	Chr10_3A_Tb427v10	Tb05.5K5.510	phosphoglycan beta 1,3 galactosyltransferase, degenerate	Glycans	hypothetical protein	0	#VALUE!	NA	0	#DIV/0!	#DIV/0!	0	0	0	0	0	0	0	0	0	0	0	0	0	Tb05.5K5.510,Tb08.27P2.555,Tb09.v4.0038,Tb09.v4.0080,Tb09.v4.0097,Tb09.v4.0101,Tb09.v4.0167,Tb09.v4.0209,Tb10.v4.0059,Tb10.v4.0103,Tb10.v4.0106,Tb10.v4.0188,Tb10.v4.0197,Tb10.v4.0244,Tb11.0730,Tb11.0740,Tb11.1160,Tb11.15.0005,Tb11.15.0005b,Tb11.v5.0116,Tb11.v5.0328,Tb11.v5.0922,Tb11.v5.0940,Tb11.v5.0975,Tb927.10.16340,Tb927.11.17310,Tb927.11.17990,Tb927.11.18130,Tb927.11.18780,Tb927.11.19700,Tb927.11.20410,Tb927.11.20420,Tb927.2.6404,Tb927.4.5520,Tb927.4.5790,Tb927.5.5020,Tb927.5.5140,Tb927.5.5180,Tb927.6.5310,Tb927.8.200,Tb927.9.1120,Tb927.9.16190,Tb927.9.16800,Tb927.9.17670,Tb927.9.800
Tb427_000064900.1-p1-CDS1	Tb427_000064900.1	Chr10_3A_Tb427v10	Tb05.5K5.510	phosphoglycan beta 1,3 galactosyltransferase, degenerate	Glycans	hypothetical protein	0	#VALUE!	NA	0	#DIV/0!	#DIV/0!	0	0	0	0	0	0	0	0	0	0	0	0	0	Tb05.5K5.510,Tb08.27P2.555,Tb09.v4.0038,Tb09.v4.0080,Tb09.v4.0097,Tb09.v4.0101,Tb09.v4.0167,Tb09.v4.0209,Tb10.v4.0059,Tb10.v4.0103,Tb10.v4.0106,Tb10.v4.0188,Tb10.v4.0197,Tb10.v4.0244,Tb11.0730,Tb11.0740,Tb11.1160,Tb11.15.0005,Tb11.15.0005b,Tb11.v5.0116,Tb11.v5.0328,Tb11.v5.0922,Tb11.v5.0940,Tb11.v5.0975,Tb927.10.16340,Tb927.11.17310,Tb927.11.17990,Tb927.11.18130,Tb927.11.18780,Tb927.11.19700,Tb927.11.20410,Tb927.11.20420,Tb927.2.6404,Tb927.4.5520,Tb927.4.5790,Tb927.5.5020,Tb927.5.5140,Tb927.5.5180,Tb927.6.5310,Tb927.8.200,Tb927.9.1120,Tb927.9.16190,Tb927.9.16800,Tb927.9.17670,Tb927.9.800
Tb427_000064900.1-p1-CDS2	Tb427_000064900.1	Chr10_3A_Tb427v10	Tb05.5K5.510	phosphoglycan beta 1,3 galactosyltransferase, degenerate	Glycans	hypothetical protein	0	#VALUE!	NA	0	#DIV/0!	#DIV/0!	0	0	0	0	0	0	0	0	0	0	0	0	0	Tb05.5K5.510,Tb08.27P2.555,Tb09.v4.0038,Tb09.v4.0080,Tb09.v4.0097,Tb09.v4.0101,Tb09.v4.0167,Tb09.v4.0209,Tb10.v4.0059,Tb10.v4.0103,Tb10.v4.0106,Tb10.v4.0188,Tb10.v4.0197,Tb10.v4.0244,Tb11.0730,Tb11.0740,Tb11.1160,Tb11.15.0005,Tb11.15.0005b,Tb11.v5.0116,Tb11.v5.0328,Tb11.v5.0922,Tb11.v5.0940,Tb11.v5.0975,Tb927.10.16340,Tb927.11.17310,Tb927.11.17990,Tb927.11.18130,Tb927.11.18780,Tb927.11.19700,Tb927.11.20410,Tb927.11.20420,Tb927.2.6404,Tb927.4.5520,Tb927.4.5790,Tb927.5.5020,Tb927.5.5140,Tb927.5.5180,Tb927.6.5310,Tb927.8.200,Tb927.9.1120,Tb927.9.16190,Tb927.9.16800,Tb927.9.17670,Tb927.9.800
Tb427_000065200.1-p1-CDS1	Tb427_000065200.1	Chr10_3A_Tb427v10	Tb05.5K5.510	phosphoglycan beta 1,3 galactosyltransferase, degenerate	Glycans	hypothetical protein	0	#VALUE!	NA	0	#DIV/0!	#DIV/0!	0	0	0	0	0	0	0	0	0	0	0	0	0	Tb05.5K5.510,Tb08.27P2.555,Tb09.v4.0038,Tb09.v4.0080,Tb09.v4.0097,Tb09.v4.0101,Tb09.v4.0167,Tb09.v4.0209,Tb10.v4.0059,Tb10.v4.0103,Tb10.v4.0106,Tb10.v4.0188,Tb10.v4.0197,Tb10.v4.0244,Tb11.0730,Tb11.0740,Tb11.1160,Tb11.15.0005,Tb11.15.0005b,Tb11.v5.0116,Tb11.v5.0328,Tb11.v5.0922,Tb11.v5.0940,Tb11.v5.0975,Tb927.10.16340,Tb927.11.17310,Tb927.11.17990,Tb927.11.18130,Tb927.11.18780,Tb927.11.19700,Tb927.11.20410,Tb927.11.20420,Tb927.2.6404,Tb927.4.5520,Tb927.4.5790,Tb927.5.5020,Tb927.5.5140,Tb927.5.5180,Tb927.6.5310,Tb927.8.200,Tb927.9.1120,Tb927.9.16190,Tb927.9.16800,Tb927.9.17670,Tb927.9.800
Tb427_000065200.1-p1-CDS2	Tb427_000065200.1	Chr10_3A_Tb427v10	Tb05.5K5.510	phosphoglycan beta 1,3 galactosyltransferase, degenerate	Glycans	hypothetical protein	0	#VALUE!	NA	0	#DIV/0!	#DIV/0!	0	0	0	0	0	0	0	0	0	0	0	0	0	Tb05.5K5.510,Tb08.27P2.555,Tb09.v4.0038,Tb09.v4.0080,Tb09.v4.0097,Tb09.v4.0101,Tb09.v4.0167,Tb09.v4.0209,Tb10.v4.0059,Tb10.v4.0103,Tb10.v4.0106,Tb10.v4.0188,Tb10.v4.0197,Tb10.v4.0244,Tb11.0730,Tb11.0740,Tb11.1160,Tb11.15.0005,Tb11.15.0005b,Tb11.v5.0116,Tb11.v5.0328,Tb11.v5.0922,Tb11.v5.0940,Tb11.v5.0975,Tb927.10.16340,Tb927.11.17310,Tb927.11.17990,Tb927.11.18130,Tb927.11.18780,Tb927.11.19700,Tb927.11.20410,Tb927.11.20420,Tb927.2.6404,Tb927.4.5520,Tb927.4.5790,Tb927.5.5020,Tb927.5.5140,Tb927.5.5180,Tb927.6.5310,Tb927.8.200,Tb927.9.1120,Tb927.9.16190,Tb927.9.16800,Tb927.9.17670,Tb927.9.800
Tb427_000065200.1-p1-CDS3	Tb427_000065200.1	Chr10_3A_Tb427v10	Tb05.5K5.510	phosphoglycan beta 1,3 galactosyltransferase, degenerate	Glycans	hypothetical protein	0	#VALUE!	NA	0	#DIV/0!	#DIV/0!	0	0	0	0	0	0	0	0	0	0	0	0	0	Tb05.5K5.510,Tb08.27P2.555,Tb09.v4.0038,Tb09.v4.0080,Tb09.v4.0097,Tb09.v4.0101,Tb09.v4.0167,Tb09.v4.0209,Tb10.v4.0059,Tb10.v4.0103,Tb10.v4.0106,Tb10.v4.0188,Tb10.v4.0197,Tb10.v4.0244,Tb11.0730,Tb11.0740,Tb11.1160,Tb11.15.0005,Tb11.15.0005b,Tb11.v5.0116,Tb11.v5.0328,Tb11.v5.0922,Tb11.v5.0940,Tb11.v5.0975,Tb927.10.16340,Tb927.11.17310,Tb927.11.17990,Tb927.11.18130,Tb927.11.18780,Tb927.11.19700,Tb927.11.20410,Tb927.11.20420,Tb927.2.6404,Tb927.4.5520,Tb927.4.5790,Tb927.5.5020,Tb927.5.5140,Tb927.5.5180,Tb927.6.5310,Tb927.8.200,Tb927.9.1120,Tb927.9.16190,Tb927.9.16800,Tb927.9.17670,Tb927.9.800
Tb427_000067000.1-p1-CDS1	Tb427_000067000.1	Chr10_3A_Tb427v10	Tb05.5K5.510	phosphoglycan beta 1,3 galactosyltransferase, degenerate	Glycans	hypothetical protein, conserved	0	#VALUE!	NA	0	#DIV/0!	#DIV/0!	0	0	0	0	0	0	0	0	0	0	0	0	0	Tb05.5K5.510,Tb08.27P2.555,Tb09.v4.0038,Tb09.v4.0080,Tb09.v4.0097,Tb09.v4.0101,Tb09.v4.0167,Tb09.v4.0209,Tb10.v4.0059,Tb10.v4.0103,Tb10.v4.0106,Tb10.v4.0188,Tb10.v4.0197,Tb10.v4.0244,Tb11.0730,Tb11.0740,Tb11.1160,Tb11.15.0005,Tb11.15.0005b,Tb11.v5.0116,Tb11.v5.0328,Tb11.v5.0922,Tb11.v5.0940,Tb11.v5.0975,Tb927.10.16340,Tb927.11.17310,Tb927.11.17990,Tb927.11.18130,Tb927.11.18780,Tb927.11.19700,Tb927.11.20410,Tb927.11.20420,Tb927.2.6404,Tb927.4.5520,Tb927.4.5790,Tb927.5.5020,Tb927.5.5140,Tb927.5.5180,Tb927.6.5310,Tb927.8.200,Tb927.9.1120,Tb927.9.16190,Tb927.9.16800,Tb927.9.17670,Tb927.9.800
Tb427_000067000.1-p1-CDS2	Tb427_000067000.1	Chr10_3A_Tb427v10	Tb05.5K5.510	phosphoglycan beta 1,3 galactosyltransferase, degenerate	Glycans	hypothetical protein, conserved	0	#VALUE!	NA	0	#DIV/0!	#DIV/0!	0	0	0	0	0	0	0	0	0	0	0	0	0	Tb05.5K5.510,Tb08.27P2.555,Tb09.v4.0038,Tb09.v4.0080,Tb09.v4.0097,Tb09.v4.0101,Tb09.v4.0167,Tb09.v4.0209,Tb10.v4.0059,Tb10.v4.0103,Tb10.v4.0106,Tb10.v4.0188,Tb10.v4.0197,Tb10.v4.0244,Tb11.0730,Tb11.0740,Tb11.1160,Tb11.15.0005,Tb11.15.0005b,Tb11.v5.0116,Tb11.v5.0328,Tb11.v5.0922,Tb11.v5.0940,Tb11.v5.0975,Tb927.10.16340,Tb927.11.17310,Tb927.11.17990,Tb927.11.18130,Tb927.11.18780,Tb927.11.19700,Tb927.11.20410,Tb927.11.20420,Tb927.2.6404,Tb927.4.5520,Tb927.4.5790,Tb927.5.5020,Tb927.5.5140,Tb927.5.5180,Tb927.6.5310,Tb927.8.200,Tb927.9.1120,Tb927.9.16190,Tb927.9.16800,Tb927.9.17670,Tb927.9.800
Tb427_000067000.1-p1-CDS3	Tb427_000067000.1	Chr10_3A_Tb427v10	Tb05.5K5.510	phosphoglycan beta 1,3 galactosyltransferase, degenerate	Glycans	hypothetical protein, conserved	0	#VALUE!	NA	0	#DIV/0!	#DIV/0!	0	0	0	0	0	0	0	0	0	0	0	0	0	Tb05.5K5.510,Tb08.27P2.555,Tb09.v4.0038,Tb09.v4.0080,Tb09.v4.0097,Tb09.v4.0101,Tb09.v4.0167,Tb09.v4.0209,Tb10.v4.0059,Tb10.v4.0103,Tb10.v4.0106,Tb10.v4.0188,Tb10.v4.0197,Tb10.v4.0244,Tb11.0730,Tb11.0740,Tb11.1160,Tb11.15.0005,Tb11.15.0005b,Tb11.v5.0116,Tb11.v5.0328,Tb11.v5.0922,Tb11.v5.0940,Tb11.v5.0975,Tb927.10.16340,Tb927.11.17310,Tb927.11.17990,Tb927.11.18130,Tb927.11.18780,Tb927.11.19700,Tb927.11.20410,Tb927.11.20420,Tb927.2.6404,Tb927.4.5520,Tb927.4.5790,Tb927.5.5020,Tb927.5.5140,Tb927.5.5180,Tb927.6.5310,Tb927.8.200,Tb927.9.1120,Tb927.9.16190,Tb927.9.16800,Tb927.9.17670,Tb927.9.800
Tb427_000067500.1-p1-CDS1	Tb427_000067500.1	Chr10_3A_Tb427v10	Tb05.5K5.510	phosphoglycan beta 1,3 galactosyltransferase, degenerate	Glycans	hypothetical protein, conserved	0	#VALUE!	NA	0	#DIV/0!	#DIV/0!	0	0	0	0	0	0	0	0	0	0	0	0	0	Tb05.5K5.510,Tb08.27P2.555,Tb09.v4.0038,Tb09.v4.0080,Tb09.v4.0097,Tb09.v4.0101,Tb09.v4.0167,Tb09.v4.0209,Tb10.v4.0059,Tb10.v4.0103,Tb10.v4.0106,Tb10.v4.0188,Tb10.v4.0197,Tb10.v4.0244,Tb11.0730,Tb11.0740,Tb11.1160,Tb11.15.0005,Tb11.15.0005b,Tb11.v5.0116,Tb11.v5.0328,Tb11.v5.0922,Tb11.v5.0940,Tb11.v5.0975,Tb927.10.16340,Tb927.11.17310,Tb927.11.17990,Tb927.11.18130,Tb927.11.18780,Tb927.11.19700,Tb927.11.20410,Tb927.11.20420,Tb927.2.6404,Tb927.4.5520,Tb927.4.5790,Tb927.5.5020,Tb927.5.5140,Tb927.5.5180,Tb927.6.5310,Tb927.8.200,Tb927.9.1120,Tb927.9.16190,Tb927.9.16800,Tb927.9.17670,Tb927.9.800
Tb427_000067500.1-p1-CDS2	Tb427_000067500.1	Chr10_3A_Tb427v10	Tb05.5K5.510	phosphoglycan beta 1,3 galactosyltransferase, degenerate	Glycans	hypothetical protein, conserved	0	#VALUE!	NA	0	#DIV/0!	#DIV/0!	0	0	0	0	0	0	0	0	0	0	0	0	0	Tb05.5K5.510,Tb08.27P2.555,Tb09.v4.0038,Tb09.v4.0080,Tb09.v4.0097,Tb09.v4.0101,Tb09.v4.0167,Tb09.v4.0209,Tb10.v4.0059,Tb10.v4.0103,Tb10.v4.0106,Tb10.v4.0188,Tb10.v4.0197,Tb10.v4.0244,Tb11.0730,Tb11.0740,Tb11.1160,Tb11.15.0005,Tb11.15.0005b,Tb11.v5.0116,Tb11.v5.0328,Tb11.v5.0922,Tb11.v5.0940,Tb11.v5.0975,Tb927.10.16340,Tb927.11.17310,Tb927.11.17990,Tb927.11.18130,Tb927.11.18780,Tb927.11.19700,Tb927.11.20410,Tb927.11.20420,Tb927.2.6404,Tb927.4.5520,Tb927.4.5790,Tb927.5.5020,Tb927.5.5140,Tb927.5.5180,Tb927.6.5310,Tb927.8.200,Tb927.9.1120,Tb927.9.16190,Tb927.9.16800,Tb927.9.17670,Tb927.9.800
Tb427_000067500.1-p1-CDS3	Tb427_000067500.1	Chr10_3A_Tb427v10	Tb05.5K5.510	phosphoglycan beta 1,3 galactosyltransferase, degenerate	Glycans	hypothetical protein, conserved	0	#VALUE!	NA	0	#DIV/0!	#DIV/0!	0	0	0	0	0	0	0	0	0	0	0	0	0	Tb05.5K5.510,Tb08.27P2.555,Tb09.v4.0038,Tb09.v4.0080,Tb09.v4.0097,Tb09.v4.0101,Tb09.v4.0167,Tb09.v4.0209,Tb10.v4.0059,Tb10.v4.0103,Tb10.v4.0106,Tb10.v4.0188,Tb10.v4.0197,Tb10.v4.0244,Tb11.0730,Tb11.0740,Tb11.1160,Tb11.15.0005,Tb11.15.0005b,Tb11.v5.0116,Tb11.v5.0328,Tb11.v5.0922,Tb11.v5.0940,Tb11.v5.0975,Tb927.10.16340,Tb927.11.17310,Tb927.11.17990,Tb927.11.18130,Tb927.11.18780,Tb927.11.19700,Tb927.11.20410,Tb927.11.20420,Tb927.2.6404,Tb927.4.5520,Tb927.4.5790,Tb927.5.5020,Tb927.5.5140,Tb927.5.5180,Tb927.6.5310,Tb927.8.200,Tb927.9.1120,Tb927.9.16190,Tb927.9.16800,Tb927.9.17670,Tb927.9.800
Tb427_000068000.1-p1-CDS1	Tb427_000068000.1	Chr10_3A_Tb427v10	Tb05.5K5.510	phosphoglycan beta 1,3 galactosyltransferase, degenerate	Glycans	hypothetical protein, conserved	0	#VALUE!	NA	0	#DIV/0!	#DIV/0!	0	0	0	0	0	0	0	0	0	0	0	0	0	Tb05.5K5.510,Tb08.27P2.555,Tb09.v4.0038,Tb09.v4.0080,Tb09.v4.0097,Tb09.v4.0101,Tb09.v4.0167,Tb09.v4.0209,Tb10.v4.0059,Tb10.v4.0103,Tb10.v4.0106,Tb10.v4.0188,Tb10.v4.0197,Tb10.v4.0244,Tb11.0730,Tb11.0740,Tb11.1160,Tb11.15.0005,Tb11.15.0005b,Tb11.v5.0116,Tb11.v5.0328,Tb11.v5.0922,Tb11.v5.0940,Tb11.v5.0975,Tb927.10.16340,Tb927.11.17310,Tb927.11.17990,Tb927.11.18130,Tb927.11.18780,Tb927.11.19700,Tb927.11.20410,Tb927.11.20420,Tb927.2.6404,Tb927.4.5520,Tb927.4.5790,Tb927.5.5020,Tb927.5.5140,Tb927.5.5180,Tb927.6.5310,Tb927.8.200,Tb927.9.1120,Tb927.9.16190,Tb927.9.16800,Tb927.9.17670,Tb927.9.800
Tb427_000068000.1-p1-CDS2	Tb427_000068000.1	Chr10_3A_Tb427v10	Tb05.5K5.510	phosphoglycan beta 1,3 galactosyltransferase, degenerate	Glycans	hypothetical protein, conserved	0	#VALUE!	NA	0	#DIV/0!	#DIV/0!	0	0	0	0	0	0	0	0	0	0	0	0	0	Tb05.5K5.510,Tb08.27P2.555,Tb09.v4.0038,Tb09.v4.0080,Tb09.v4.0097,Tb09.v4.0101,Tb09.v4.0167,Tb09.v4.0209,Tb10.v4.0059,Tb10.v4.0103,Tb10.v4.0106,Tb10.v4.0188,Tb10.v4.0197,Tb10.v4.0244,Tb11.0730,Tb11.0740,Tb11.1160,Tb11.15.0005,Tb11.15.0005b,Tb11.v5.0116,Tb11.v5.0328,Tb11.v5.0922,Tb11.v5.0940,Tb11.v5.0975,Tb927.10.16340,Tb927.11.17310,Tb927.11.17990,Tb927.11.18130,Tb927.11.18780,Tb927.11.19700,Tb927.11.20410,Tb927.11.20420,Tb927.2.6404,Tb927.4.5520,Tb927.4.5790,Tb927.5.5020,Tb927.5.5140,Tb927.5.5180,Tb927.6.5310,Tb927.8.200,Tb927.9.1120,Tb927.9.16190,Tb927.9.16800,Tb927.9.17670,Tb927.9.800
Tb427_000068000.1-p1-CDS3	Tb427_000068000.1	Chr10_3A_Tb427v10	Tb05.5K5.510	phosphoglycan beta 1,3 galactosyltransferase, degenerate	Glycans	hypothetical protein, conserved	0	#VALUE!	NA	0	#DIV/0!	#DIV/0!	0	0	0	0	0	0	0	0	0	0	0	0	0	Tb05.5K5.510,Tb08.27P2.555,Tb09.v4.0038,Tb09.v4.0080,Tb09.v4.0097,Tb09.v4.0101,Tb09.v4.0167,Tb09.v4.0209,Tb10.v4.0059,Tb10.v4.0103,Tb10.v4.0106,Tb10.v4.0188,Tb10.v4.0197,Tb10.v4.0244,Tb11.0730,Tb11.0740,Tb11.1160,Tb11.15.0005,Tb11.15.0005b,Tb11.v5.0116,Tb11.v5.0328,Tb11.v5.0922,Tb11.v5.0940,Tb11.v5.0975,Tb927.10.16340,Tb927.11.17310,Tb927.11.17990,Tb927.11.18130,Tb927.11.18780,Tb927.11.19700,Tb927.11.20410,Tb927.11.20420,Tb927.2.6404,Tb927.4.5520,Tb927.4.5790,Tb927.5.5020,Tb927.5.5140,Tb927.5.5180,Tb927.6.5310,Tb927.8.200,Tb927.9.1120,Tb927.9.16190,Tb927.9.16800,Tb927.9.17670,Tb927.9.800
Tb427_000072100.1-p1-CDS1	Tb427_000072100.1	Chr10_3A_Tb427v10	Tb05.5K5.510	phosphoglycan beta 1,3 galactosyltransferase, degenerate	Glycans	hypothetical protein	0	#VALUE!	NA	0	#DIV/0!	#DIV/0!	0	0	0	0	0	0	0	0	0	0	0	0	0	Tb05.5K5.510,Tb08.27P2.555,Tb09.v4.0038,Tb09.v4.0080,Tb09.v4.0097,Tb09.v4.0101,Tb09.v4.0167,Tb09.v4.0209,Tb10.v4.0059,Tb10.v4.0103,Tb10.v4.0106,Tb10.v4.0188,Tb10.v4.0197,Tb10.v4.0244,Tb11.0730,Tb11.0740,Tb11.1160,Tb11.15.0005,Tb11.15.0005b,Tb11.v5.0116,Tb11.v5.0328,Tb11.v5.0922,Tb11.v5.0940,Tb11.v5.0975,Tb927.10.16340,Tb927.11.17310,Tb927.11.17990,Tb927.11.18130,Tb927.11.18780,Tb927.11.19700,Tb927.11.20410,Tb927.11.20420,Tb927.2.6404,Tb927.4.5520,Tb927.4.5790,Tb927.5.5020,Tb927.5.5140,Tb927.5.5180,Tb927.6.5310,Tb927.8.200,Tb927.9.1120,Tb927.9.16190,Tb927.9.16800,Tb927.9.17670,Tb927.9.800
Tb427_000072100.1-p1-CDS2	Tb427_000072100.1	Chr10_3A_Tb427v10	Tb05.5K5.510	phosphoglycan beta 1,3 galactosyltransferase, degenerate	Glycans	hypothetical protein	0	#VALUE!	NA	0	#DIV/0!	#DIV/0!	0	0	0	0	0	0	0	0	0	0	0	0	0	Tb05.5K5.510,Tb08.27P2.555,Tb09.v4.0038,Tb09.v4.0080,Tb09.v4.0097,Tb09.v4.0101,Tb09.v4.0167,Tb09.v4.0209,Tb10.v4.0059,Tb10.v4.0103,Tb10.v4.0106,Tb10.v4.0188,Tb10.v4.0197,Tb10.v4.0244,Tb11.0730,Tb11.0740,Tb11.1160,Tb11.15.0005,Tb11.15.0005b,Tb11.v5.0116,Tb11.v5.0328,Tb11.v5.0922,Tb11.v5.0940,Tb11.v5.0975,Tb927.10.16340,Tb927.11.17310,Tb927.11.17990,Tb927.11.18130,Tb927.11.18780,Tb927.11.19700,Tb927.11.20410,Tb927.11.20420,Tb927.2.6404,Tb927.4.5520,Tb927.4.5790,Tb927.5.5020,Tb927.5.5140,Tb927.5.5180,Tb927.6.5310,Tb927.8.200,Tb927.9.1120,Tb927.9.16190,Tb927.9.16800,Tb927.9.17670,Tb927.9.800
Tb427_000072100.1-p1-CDS3	Tb427_000072100.1	Chr10_3A_Tb427v10	Tb05.5K5.510	phosphoglycan beta 1,3 galactosyltransferase, degenerate	Glycans	hypothetical protein	0	#VALUE!	NA	0	#DIV/0!	#DIV/0!	0	0	0	0	0	0	0	0	0	0	0	0	0	Tb05.5K5.510,Tb08.27P2.555,Tb09.v4.0038,Tb09.v4.0080,Tb09.v4.0097,Tb09.v4.0101,Tb09.v4.0167,Tb09.v4.0209,Tb10.v4.0059,Tb10.v4.0103,Tb10.v4.0106,Tb10.v4.0188,Tb10.v4.0197,Tb10.v4.0244,Tb11.0730,Tb11.0740,Tb11.1160,Tb11.15.0005,Tb11.15.0005b,Tb11.v5.0116,Tb11.v5.0328,Tb11.v5.0922,Tb11.v5.0940,Tb11.v5.0975,Tb927.10.16340,Tb927.11.17310,Tb927.11.17990,Tb927.11.18130,Tb927.11.18780,Tb927.11.19700,Tb927.11.20410,Tb927.11.20420,Tb927.2.6404,Tb927.4.5520,Tb927.4.5790,Tb927.5.5020,Tb927.5.5140,Tb927.5.5180,Tb927.6.5310,Tb927.8.200,Tb927.9.1120,Tb927.9.16190,Tb927.9.16800,Tb927.9.17670,Tb927.9.800
Tb427_000080100.1-p1-CDS1	Tb427_000080100.1	Chr10_3B_Tb427v10	Tb05.5K5.510	phosphoglycan beta 1,3 galactosyltransferase, degenerate	Glycans	hypothetical protein	0	#VALUE!	NA	0	#DIV/0!	#DIV/0!	0	0	0	0	0	0	0	0	0	0	0	0	0	Tb05.5K5.510,Tb08.27P2.555,Tb09.v4.0038,Tb09.v4.0080,Tb09.v4.0097,Tb09.v4.0101,Tb09.v4.0167,Tb09.v4.0209,Tb10.v4.0059,Tb10.v4.0103,Tb10.v4.0106,Tb10.v4.0188,Tb10.v4.0197,Tb10.v4.0244,Tb11.0730,Tb11.0740,Tb11.1160,Tb11.15.0005,Tb11.15.0005b,Tb11.v5.0116,Tb11.v5.0328,Tb11.v5.0922,Tb11.v5.0940,Tb11.v5.0975,Tb927.10.16340,Tb927.11.17310,Tb927.11.17990,Tb927.11.18130,Tb927.11.18780,Tb927.11.19700,Tb927.11.20410,Tb927.11.20420,Tb927.2.6404,Tb927.4.5520,Tb927.4.5790,Tb927.5.5020,Tb927.5.5140,Tb927.5.5180,Tb927.6.5310,Tb927.8.200,Tb927.9.1120,Tb927.9.16190,Tb927.9.16800,Tb927.9.17670,Tb927.9.800
Tb427_000082700.1-p1-CDS1	Tb427_000082700.1	Chr10_3B_Tb427v10	Tb05.5K5.510	phosphoglycan beta 1,3 galactosyltransferase, degenerate	Glycans	hypothetical protein	0	#VALUE!	NA	0	#DIV/0!	#DIV/0!	0	0	0	0	0	0	0	0	0	0	0	0	0	Tb05.5K5.510,Tb08.27P2.555,Tb09.v4.0038,Tb09.v4.0080,Tb09.v4.0097,Tb09.v4.0101,Tb09.v4.0167,Tb09.v4.0209,Tb10.v4.0059,Tb10.v4.0103,Tb10.v4.0106,Tb10.v4.0188,Tb10.v4.0197,Tb10.v4.0244,Tb11.0730,Tb11.0740,Tb11.1160,Tb11.15.0005,Tb11.15.0005b,Tb11.v5.0116,Tb11.v5.0328,Tb11.v5.0922,Tb11.v5.0940,Tb11.v5.0975,Tb927.10.16340,Tb927.11.17310,Tb927.11.17990,Tb927.11.18130,Tb927.11.18780,Tb927.11.19700,Tb927.11.20410,Tb927.11.20420,Tb927.2.6404,Tb927.4.5520,Tb927.4.5790,Tb927.5.5020,Tb927.5.5140,Tb927.5.5180,Tb927.6.5310,Tb927.8.200,Tb927.9.1120,Tb927.9.16190,Tb927.9.16800,Tb927.9.17670,Tb927.9.800
Tb427_000084800.1-p1-CDS1	Tb427_000084800.1	Chr10_3B_Tb427v10	Tb05.5K5.510	phosphoglycan beta 1,3 galactosyltransferase, degenerate	Glycans	hypothetical protein, conserved	0	#VALUE!	NA	0	#DIV/0!	#DIV/0!	0	0	0	0	0	0	0	0	0	0	0	0	0	Tb05.5K5.510,Tb08.27P2.555,Tb09.v4.0038,Tb09.v4.0080,Tb09.v4.0097,Tb09.v4.0101,Tb09.v4.0167,Tb09.v4.0209,Tb10.v4.0059,Tb10.v4.0103,Tb10.v4.0106,Tb10.v4.0188,Tb10.v4.0197,Tb10.v4.0244,Tb11.0730,Tb11.0740,Tb11.1160,Tb11.15.0005,Tb11.15.0005b,Tb11.v5.0116,Tb11.v5.0328,Tb11.v5.0922,Tb11.v5.0940,Tb11.v5.0975,Tb927.10.16340,Tb927.11.17310,Tb927.11.17990,Tb927.11.18130,Tb927.11.18780,Tb927.11.19700,Tb927.11.20410,Tb927.11.20420,Tb927.2.6404,Tb927.4.5520,Tb927.4.5790,Tb927.5.5020,Tb927.5.5140,Tb927.5.5180,Tb927.6.5310,Tb927.8.200,Tb927.9.1120,Tb927.9.16190,Tb927.9.16800,Tb927.9.17670,Tb927.9.800
Tb427_000087700.1-p1-CDS1	Tb427_000087700.1	Chr10_3B_Tb427v10	Tb05.5K5.510	phosphoglycan beta 1,3 galactosyltransferase, degenerate	Glycans	hypothetical protein, conserved	0	#VALUE!	NA	0	#DIV/0!	#DIV/0!	0	0	0	0	0	0	0	0	0	0	0	0	0	Tb05.5K5.510,Tb08.27P2.555,Tb09.v4.0038,Tb09.v4.0080,Tb09.v4.0097,Tb09.v4.0101,Tb09.v4.0167,Tb09.v4.0209,Tb10.v4.0059,Tb10.v4.0103,Tb10.v4.0106,Tb10.v4.0188,Tb10.v4.0197,Tb10.v4.0244,Tb11.0730,Tb11.0740,Tb11.1160,Tb11.15.0005,Tb11.15.0005b,Tb11.v5.0116,Tb11.v5.0328,Tb11.v5.0922,Tb11.v5.0940,Tb11.v5.0975,Tb927.10.16340,Tb927.11.17310,Tb927.11.17990,Tb927.11.18130,Tb927.11.18780,Tb927.11.19700,Tb927.11.20410,Tb927.11.20420,Tb927.2.6404,Tb927.4.5520,Tb927.4.5790,Tb927.5.5020,Tb927.5.5140,Tb927.5.5180,Tb927.6.5310,Tb927.8.200,Tb927.9.1120,Tb927.9.16190,Tb927.9.16800,Tb927.9.17670,Tb927.9.800
Tb427_000087700.1-p1-CDS2	Tb427_000087700.1	Chr10_3B_Tb427v10	Tb05.5K5.510	phosphoglycan beta 1,3 galactosyltransferase, degenerate	Glycans	hypothetical protein, conserved	0	#VALUE!	NA	0	#DIV/0!	#DIV/0!	0	0	0	0	0	0	0	0	0	0	0	0	0	Tb05.5K5.510,Tb08.27P2.555,Tb09.v4.0038,Tb09.v4.0080,Tb09.v4.0097,Tb09.v4.0101,Tb09.v4.0167,Tb09.v4.0209,Tb10.v4.0059,Tb10.v4.0103,Tb10.v4.0106,Tb10.v4.0188,Tb10.v4.0197,Tb10.v4.0244,Tb11.0730,Tb11.0740,Tb11.1160,Tb11.15.0005,Tb11.15.0005b,Tb11.v5.0116,Tb11.v5.0328,Tb11.v5.0922,Tb11.v5.0940,Tb11.v5.0975,Tb927.10.16340,Tb927.11.17310,Tb927.11.17990,Tb927.11.18130,Tb927.11.18780,Tb927.11.19700,Tb927.11.20410,Tb927.11.20420,Tb927.2.6404,Tb927.4.5520,Tb927.4.5790,Tb927.5.5020,Tb927.5.5140,Tb927.5.5180,Tb927.6.5310,Tb927.8.200,Tb927.9.1120,Tb927.9.16190,Tb927.9.16800,Tb927.9.17670,Tb927.9.800
Tb427_000087700.1-p1-CDS3	Tb427_000087700.1	Chr10_3B_Tb427v10	Tb05.5K5.510	phosphoglycan beta 1,3 galactosyltransferase, degenerate	Glycans	hypothetical protein, conserved	0	#VALUE!	NA	0	#DIV/0!	#DIV/0!	0	0	0	0	0	0	0	0	0	0	0	0	0	Tb05.5K5.510,Tb08.27P2.555,Tb09.v4.0038,Tb09.v4.0080,Tb09.v4.0097,Tb09.v4.0101,Tb09.v4.0167,Tb09.v4.0209,Tb10.v4.0059,Tb10.v4.0103,Tb10.v4.0106,Tb10.v4.0188,Tb10.v4.0197,Tb10.v4.0244,Tb11.0730,Tb11.0740,Tb11.1160,Tb11.15.0005,Tb11.15.0005b,Tb11.v5.0116,Tb11.v5.0328,Tb11.v5.0922,Tb11.v5.0940,Tb11.v5.0975,Tb927.10.16340,Tb927.11.17310,Tb927.11.17990,Tb927.11.18130,Tb927.11.18780,Tb927.11.19700,Tb927.11.20410,Tb927.11.20420,Tb927.2.6404,Tb927.4.5520,Tb927.4.5790,Tb927.5.5020,Tb927.5.5140,Tb927.5.5180,Tb927.6.5310,Tb927.8.200,Tb927.9.1120,Tb927.9.16190,Tb927.9.16800,Tb927.9.17670,Tb927.9.800
Tb427_000087700.1-p1-CDS4	Tb427_000087700.1	Chr10_3B_Tb427v10	Tb05.5K5.510	phosphoglycan beta 1,3 galactosyltransferase, degenerate	Glycans	hypothetical protein, conserved	0	#VALUE!	NA	0	#DIV/0!	#DIV/0!	0	0	0	0	0	0	0	0	0	0	0	0	0	Tb05.5K5.510,Tb08.27P2.555,Tb09.v4.0038,Tb09.v4.0080,Tb09.v4.0097,Tb09.v4.0101,Tb09.v4.0167,Tb09.v4.0209,Tb10.v4.0059,Tb10.v4.0103,Tb10.v4.0106,Tb10.v4.0188,Tb10.v4.0197,Tb10.v4.0244,Tb11.0730,Tb11.0740,Tb11.1160,Tb11.15.0005,Tb11.15.0005b,Tb11.v5.0116,Tb11.v5.0328,Tb11.v5.0922,Tb11.v5.0940,Tb11.v5.0975,Tb927.10.16340,Tb927.11.17310,Tb927.11.17990,Tb927.11.18130,Tb927.11.18780,Tb927.11.19700,Tb927.11.20410,Tb927.11.20420,Tb927.2.6404,Tb927.4.5520,Tb927.4.5790,Tb927.5.5020,Tb927.5.5140,Tb927.5.5180,Tb927.6.5310,Tb927.8.200,Tb927.9.1120,Tb927.9.16190,Tb927.9.16800,Tb927.9.17670,Tb927.9.800
Tb427_000093700.1-p1-CDS1	Tb427_000093700.1	Chr10_3B_Tb427v10	Tb05.5K5.510	phosphoglycan beta 1,3 galactosyltransferase, degenerate	Glycans	hypothetical protein	0	#VALUE!	NA	0	#DIV/0!	#DIV/0!	0	0	0	0	0	0	0	0	0	0	0	0	0	Tb05.5K5.510,Tb08.27P2.555,Tb09.v4.0038,Tb09.v4.0080,Tb09.v4.0097,Tb09.v4.0101,Tb09.v4.0167,Tb09.v4.0209,Tb10.v4.0059,Tb10.v4.0103,Tb10.v4.0106,Tb10.v4.0188,Tb10.v4.0197,Tb10.v4.0244,Tb11.0730,Tb11.0740,Tb11.1160,Tb11.15.0005,Tb11.15.0005b,Tb11.v5.0116,Tb11.v5.0328,Tb11.v5.0922,Tb11.v5.0940,Tb11.v5.0975,Tb927.10.16340,Tb927.11.17310,Tb927.11.17990,Tb927.11.18130,Tb927.11.18780,Tb927.11.19700,Tb927.11.20410,Tb927.11.20420,Tb927.2.6404,Tb927.4.5520,Tb927.4.5790,Tb927.5.5020,Tb927.5.5140,Tb927.5.5180,Tb927.6.5310,Tb927.8.200,Tb927.9.1120,Tb927.9.16190,Tb927.9.16800,Tb927.9.17670,Tb927.9.800
Tb427_000093700.1-p1-CDS2	Tb427_000093700.1	Chr10_3B_Tb427v10	Tb05.5K5.510	phosphoglycan beta 1,3 galactosyltransferase, degenerate	Glycans	hypothetical protein	0	#VALUE!	NA	0	#DIV/0!	#DIV/0!	0	0	0	0	0	0	0	0	0	0	0	0	0	Tb05.5K5.510,Tb08.27P2.555,Tb09.v4.0038,Tb09.v4.0080,Tb09.v4.0097,Tb09.v4.0101,Tb09.v4.0167,Tb09.v4.0209,Tb10.v4.0059,Tb10.v4.0103,Tb10.v4.0106,Tb10.v4.0188,Tb10.v4.0197,Tb10.v4.0244,Tb11.0730,Tb11.0740,Tb11.1160,Tb11.15.0005,Tb11.15.0005b,Tb11.v5.0116,Tb11.v5.0328,Tb11.v5.0922,Tb11.v5.0940,Tb11.v5.0975,Tb927.10.16340,Tb927.11.17310,Tb927.11.17990,Tb927.11.18130,Tb927.11.18780,Tb927.11.19700,Tb927.11.20410,Tb927.11.20420,Tb927.2.6404,Tb927.4.5520,Tb927.4.5790,Tb927.5.5020,Tb927.5.5140,Tb927.5.5180,Tb927.6.5310,Tb927.8.200,Tb927.9.1120,Tb927.9.16190,Tb927.9.16800,Tb927.9.17670,Tb927.9.800
Tb427_000097500.1-p1-CDS1	Tb427_000097500.1	Chr10_3B_Tb427v10	Tb05.5K5.510	phosphoglycan beta 1,3 galactosyltransferase, degenerate	Glycans	hypothetical protein, conserved	0	#VALUE!	NA	0	#DIV/0!	#DIV/0!	0	0	0	0	0	0	0	0	0	0	0	0	0	Tb05.5K5.510,Tb08.27P2.555,Tb09.v4.0038,Tb09.v4.0080,Tb09.v4.0097,Tb09.v4.0101,Tb09.v4.0167,Tb09.v4.0209,Tb10.v4.0059,Tb10.v4.0103,Tb10.v4.0106,Tb10.v4.0188,Tb10.v4.0197,Tb10.v4.0244,Tb11.0730,Tb11.0740,Tb11.1160,Tb11.15.0005,Tb11.15.0005b,Tb11.v5.0116,Tb11.v5.0328,Tb11.v5.0922,Tb11.v5.0940,Tb11.v5.0975,Tb927.10.16340,Tb927.11.17310,Tb927.11.17990,Tb927.11.18130,Tb927.11.18780,Tb927.11.19700,Tb927.11.20410,Tb927.11.20420,Tb927.2.6404,Tb927.4.5520,Tb927.4.5790,Tb927.5.5020,Tb927.5.5140,Tb927.5.5180,Tb927.6.5310,Tb927.8.200,Tb927.9.1120,Tb927.9.16190,Tb927.9.16800,Tb927.9.17670,Tb927.9.800
Tb427_000097500.1-p1-CDS2	Tb427_000097500.1	Chr10_3B_Tb427v10	Tb05.5K5.510	phosphoglycan beta 1,3 galactosyltransferase, degenerate	Glycans	hypothetical protein, conserved	0	#VALUE!	NA	0	#DIV/0!	#DIV/0!	0	0	0	0	0	0	0	0	0	0	0	0	0	Tb05.5K5.510,Tb08.27P2.555,Tb09.v4.0038,Tb09.v4.0080,Tb09.v4.0097,Tb09.v4.0101,Tb09.v4.0167,Tb09.v4.0209,Tb10.v4.0059,Tb10.v4.0103,Tb10.v4.0106,Tb10.v4.0188,Tb10.v4.0197,Tb10.v4.0244,Tb11.0730,Tb11.0740,Tb11.1160,Tb11.15.0005,Tb11.15.0005b,Tb11.v5.0116,Tb11.v5.0328,Tb11.v5.0922,Tb11.v5.0940,Tb11.v5.0975,Tb927.10.16340,Tb927.11.17310,Tb927.11.17990,Tb927.11.18130,Tb927.11.18780,Tb927.11.19700,Tb927.11.20410,Tb927.11.20420,Tb927.2.6404,Tb927.4.5520,Tb927.4.5790,Tb927.5.5020,Tb927.5.5140,Tb927.5.5180,Tb927.6.5310,Tb927.8.200,Tb927.9.1120,Tb927.9.16190,Tb927.9.16800,Tb927.9.17670,Tb927.9.800
Tb427_000097500.1-p1-CDS3	Tb427_000097500.1	Chr10_3B_Tb427v10	Tb05.5K5.510	phosphoglycan beta 1,3 galactosyltransferase, degenerate	Glycans	hypothetical protein, conserved	0	#VALUE!	NA	0	#DIV/0!	#DIV/0!	0	0	0	0	0	0	0	0	0	0	0	0	0	Tb05.5K5.510,Tb08.27P2.555,Tb09.v4.0038,Tb09.v4.0080,Tb09.v4.0097,Tb09.v4.0101,Tb09.v4.0167,Tb09.v4.0209,Tb10.v4.0059,Tb10.v4.0103,Tb10.v4.0106,Tb10.v4.0188,Tb10.v4.0197,Tb10.v4.0244,Tb11.0730,Tb11.0740,Tb11.1160,Tb11.15.0005,Tb11.15.0005b,Tb11.v5.0116,Tb11.v5.0328,Tb11.v5.0922,Tb11.v5.0940,Tb11.v5.0975,Tb927.10.16340,Tb927.11.17310,Tb927.11.17990,Tb927.11.18130,Tb927.11.18780,Tb927.11.19700,Tb927.11.20410,Tb927.11.20420,Tb927.2.6404,Tb927.4.5520,Tb927.4.5790,Tb927.5.5020,Tb927.5.5140,Tb927.5.5180,Tb927.6.5310,Tb927.8.200,Tb927.9.1120,Tb927.9.16190,Tb927.9.16800,Tb927.9.17670,Tb927.9.800
Tb427_000097500.1-p1-CDS4	Tb427_000097500.1	Chr10_3B_Tb427v10	Tb05.5K5.510	phosphoglycan beta 1,3 galactosyltransferase, degenerate	Glycans	hypothetical protein, conserved	0	#VALUE!	NA	0	#DIV/0!	#DIV/0!	0	0	0	0	0	0	0	0	0	0	0	0	0	Tb05.5K5.510,Tb08.27P2.555,Tb09.v4.0038,Tb09.v4.0080,Tb09.v4.0097,Tb09.v4.0101,Tb09.v4.0167,Tb09.v4.0209,Tb10.v4.0059,Tb10.v4.0103,Tb10.v4.0106,Tb10.v4.0188,Tb10.v4.0197,Tb10.v4.0244,Tb11.0730,Tb11.0740,Tb11.1160,Tb11.15.0005,Tb11.15.0005b,Tb11.v5.0116,Tb11.v5.0328,Tb11.v5.0922,Tb11.v5.0940,Tb11.v5.0975,Tb927.10.16340,Tb927.11.17310,Tb927.11.17990,Tb927.11.18130,Tb927.11.18780,Tb927.11.19700,Tb927.11.20410,Tb927.11.20420,Tb927.2.6404,Tb927.4.5520,Tb927.4.5790,Tb927.5.5020,Tb927.5.5140,Tb927.5.5180,Tb927.6.5310,Tb927.8.200,Tb927.9.1120,Tb927.9.16190,Tb927.9.16800,Tb927.9.17670,Tb927.9.800
Tb427_000101000.1-p1-CDS1	Tb427_000101000.1	Chr10_3B_Tb427v10	Tb05.5K5.510	phosphoglycan beta 1,3 galactosyltransferase, degenerate	Glycans	hypothetical protein	0	#VALUE!	NA	0	#DIV/0!	#DIV/0!	0	0	0	0	0	0	0	0	0	0	0	0	0	Tb05.5K5.510,Tb08.27P2.555,Tb09.v4.0038,Tb09.v4.0080,Tb09.v4.0097,Tb09.v4.0101,Tb09.v4.0167,Tb09.v4.0209,Tb10.v4.0059,Tb10.v4.0103,Tb10.v4.0106,Tb10.v4.0188,Tb10.v4.0197,Tb10.v4.0244,Tb11.0730,Tb11.0740,Tb11.1160,Tb11.15.0005,Tb11.15.0005b,Tb11.v5.0116,Tb11.v5.0328,Tb11.v5.0922,Tb11.v5.0940,Tb11.v5.0975,Tb927.10.16340,Tb927.11.17310,Tb927.11.17990,Tb927.11.18130,Tb927.11.18780,Tb927.11.19700,Tb927.11.20410,Tb927.11.20420,Tb927.2.6404,Tb927.4.5520,Tb927.4.5790,Tb927.5.5020,Tb927.5.5140,Tb927.5.5180,Tb927.6.5310,Tb927.8.200,Tb927.9.1120,Tb927.9.16190,Tb927.9.16800,Tb927.9.17670,Tb927.9.800
Tb427_000101000.1-p1-CDS2	Tb427_000101000.1	Chr10_3B_Tb427v10	Tb05.5K5.510	phosphoglycan beta 1,3 galactosyltransferase, degenerate	Glycans	hypothetical protein	0	#VALUE!	NA	0	#DIV/0!	#DIV/0!	1	0	0	0	0	0	0	0	0	0	0	0	0	Tb05.5K5.510,Tb08.27P2.555,Tb09.v4.0038,Tb09.v4.0080,Tb09.v4.0097,Tb09.v4.0101,Tb09.v4.0167,Tb09.v4.0209,Tb10.v4.0059,Tb10.v4.0103,Tb10.v4.0106,Tb10.v4.0188,Tb10.v4.0197,Tb10.v4.0244,Tb11.0730,Tb11.0740,Tb11.1160,Tb11.15.0005,Tb11.15.0005b,Tb11.v5.0116,Tb11.v5.0328,Tb11.v5.0922,Tb11.v5.0940,Tb11.v5.0975,Tb927.10.16340,Tb927.11.17310,Tb927.11.17990,Tb927.11.18130,Tb927.11.18780,Tb927.11.19700,Tb927.11.20410,Tb927.11.20420,Tb927.2.6404,Tb927.4.5520,Tb927.4.5790,Tb927.5.5020,Tb927.5.5140,Tb927.5.5180,Tb927.6.5310,Tb927.8.200,Tb927.9.1120,Tb927.9.16190,Tb927.9.16800,Tb927.9.17670,Tb927.9.800
Tb427_000106300.1-p1-CDS1	Tb427_000106300.1	Chr10_3B_Tb427v10	Tb05.5K5.510	phosphoglycan beta 1,3 galactosyltransferase, degenerate	Glycans	hypothetical protein, conserved	0	#VALUE!	NA	0	#DIV/0!	#DIV/0!	0	0	0	0	0	0	0	0	0	0	0	0	0	Tb05.5K5.510,Tb08.27P2.555,Tb09.v4.0038,Tb09.v4.0080,Tb09.v4.0097,Tb09.v4.0101,Tb09.v4.0167,Tb09.v4.0209,Tb10.v4.0059,Tb10.v4.0103,Tb10.v4.0106,Tb10.v4.0188,Tb10.v4.0197,Tb10.v4.0244,Tb11.0730,Tb11.0740,Tb11.1160,Tb11.15.0005,Tb11.15.0005b,Tb11.v5.0116,Tb11.v5.0328,Tb11.v5.0922,Tb11.v5.0940,Tb11.v5.0975,Tb927.10.16340,Tb927.11.17310,Tb927.11.17990,Tb927.11.18130,Tb927.11.18780,Tb927.11.19700,Tb927.11.20410,Tb927.11.20420,Tb927.2.6404,Tb927.4.5520,Tb927.4.5790,Tb927.5.5020,Tb927.5.5140,Tb927.5.5180,Tb927.6.5310,Tb927.8.200,Tb927.9.1120,Tb927.9.16190,Tb927.9.16800,Tb927.9.17670,Tb927.9.800
Tb427_000119500.1-p1-CDS1	Tb427_000119500.1	Chr11_3A_Tb427v10	Tb05.5K5.510	phosphoglycan beta 1,3 galactosyltransferase, degenerate	Glycans	hypothetical protein, conserved	0	#VALUE!	NA	0	#DIV/0!	#DIV/0!	0	0	0	0	0	0	0	0	0	0	0	0	0	Tb05.5K5.510,Tb08.27P2.555,Tb09.v4.0038,Tb09.v4.0080,Tb09.v4.0097,Tb09.v4.0101,Tb09.v4.0167,Tb09.v4.0209,Tb10.v4.0059,Tb10.v4.0103,Tb10.v4.0106,Tb10.v4.0188,Tb10.v4.0197,Tb10.v4.0244,Tb11.0730,Tb11.0740,Tb11.1160,Tb11.15.0005,Tb11.15.0005b,Tb11.v5.0116,Tb11.v5.0328,Tb11.v5.0922,Tb11.v5.0940,Tb11.v5.0975,Tb927.10.16340,Tb927.11.17310,Tb927.11.17990,Tb927.11.18130,Tb927.11.18780,Tb927.11.19700,Tb927.11.20410,Tb927.11.20420,Tb927.2.6404,Tb927.4.5520,Tb927.4.5790,Tb927.5.5020,Tb927.5.5140,Tb927.5.5180,Tb927.6.5310,Tb927.8.200,Tb927.9.1120,Tb927.9.16190,Tb927.9.16800,Tb927.9.17670,Tb927.9.800
Tb427_000119500.1-p1-CDS2	Tb427_000119500.1	Chr11_3A_Tb427v10	Tb05.5K5.510	phosphoglycan beta 1,3 galactosyltransferase, degenerate	Glycans	hypothetical protein, conserved	0	#VALUE!	NA	0	#DIV/0!	#DIV/0!	0	0	0	0	0	0	0	0	0	0	0	0	0	Tb05.5K5.510,Tb08.27P2.555,Tb09.v4.0038,Tb09.v4.0080,Tb09.v4.0097,Tb09.v4.0101,Tb09.v4.0167,Tb09.v4.0209,Tb10.v4.0059,Tb10.v4.0103,Tb10.v4.0106,Tb10.v4.0188,Tb10.v4.0197,Tb10.v4.0244,Tb11.0730,Tb11.0740,Tb11.1160,Tb11.15.0005,Tb11.15.0005b,Tb11.v5.0116,Tb11.v5.0328,Tb11.v5.0922,Tb11.v5.0940,Tb11.v5.0975,Tb927.10.16340,Tb927.11.17310,Tb927.11.17990,Tb927.11.18130,Tb927.11.18780,Tb927.11.19700,Tb927.11.20410,Tb927.11.20420,Tb927.2.6404,Tb927.4.5520,Tb927.4.5790,Tb927.5.5020,Tb927.5.5140,Tb927.5.5180,Tb927.6.5310,Tb927.8.200,Tb927.9.1120,Tb927.9.16190,Tb927.9.16800,Tb927.9.17670,Tb927.9.800
Tb427_000119500.1-p1-CDS3	Tb427_000119500.1	Chr11_3A_Tb427v10	Tb05.5K5.510	phosphoglycan beta 1,3 galactosyltransferase, degenerate	Glycans	hypothetical protein, conserved	0	#VALUE!	NA	0	#DIV/0!	#DIV/0!	0	0	0	0	0	0	0	0	0	0	0	0	0	Tb05.5K5.510,Tb08.27P2.555,Tb09.v4.0038,Tb09.v4.0080,Tb09.v4.0097,Tb09.v4.0101,Tb09.v4.0167,Tb09.v4.0209,Tb10.v4.0059,Tb10.v4.0103,Tb10.v4.0106,Tb10.v4.0188,Tb10.v4.0197,Tb10.v4.0244,Tb11.0730,Tb11.0740,Tb11.1160,Tb11.15.0005,Tb11.15.0005b,Tb11.v5.0116,Tb11.v5.0328,Tb11.v5.0922,Tb11.v5.0940,Tb11.v5.0975,Tb927.10.16340,Tb927.11.17310,Tb927.11.17990,Tb927.11.18130,Tb927.11.18780,Tb927.11.19700,Tb927.11.20410,Tb927.11.20420,Tb927.2.6404,Tb927.4.5520,Tb927.4.5790,Tb927.5.5020,Tb927.5.5140,Tb927.5.5180,Tb927.6.5310,Tb927.8.200,Tb927.9.1120,Tb927.9.16190,Tb927.9.16800,Tb927.9.17670,Tb927.9.800
Tb427_000119500.1-p1-CDS4	Tb427_000119500.1	Chr11_3A_Tb427v10	Tb05.5K5.510	phosphoglycan beta 1,3 galactosyltransferase, degenerate	Glycans	hypothetical protein, conserved	0	#VALUE!	NA	0	#DIV/0!	#DIV/0!	1	0	0	0	0	0	0	0	0	0	0	0	0	Tb05.5K5.510,Tb08.27P2.555,Tb09.v4.0038,Tb09.v4.0080,Tb09.v4.0097,Tb09.v4.0101,Tb09.v4.0167,Tb09.v4.0209,Tb10.v4.0059,Tb10.v4.0103,Tb10.v4.0106,Tb10.v4.0188,Tb10.v4.0197,Tb10.v4.0244,Tb11.0730,Tb11.0740,Tb11.1160,Tb11.15.0005,Tb11.15.0005b,Tb11.v5.0116,Tb11.v5.0328,Tb11.v5.0922,Tb11.v5.0940,Tb11.v5.0975,Tb927.10.16340,Tb927.11.17310,Tb927.11.17990,Tb927.11.18130,Tb927.11.18780,Tb927.11.19700,Tb927.11.20410,Tb927.11.20420,Tb927.2.6404,Tb927.4.5520,Tb927.4.5790,Tb927.5.5020,Tb927.5.5140,Tb927.5.5180,Tb927.6.5310,Tb927.8.200,Tb927.9.1120,Tb927.9.16190,Tb927.9.16800,Tb927.9.17670,Tb927.9.800
Tb427_000119500.1-p1-CDS5	Tb427_000119500.1	Chr11_3A_Tb427v10	Tb05.5K5.510	phosphoglycan beta 1,3 galactosyltransferase, degenerate	Glycans	hypothetical protein, conserved	0	#VALUE!	NA	0	#DIV/0!	#DIV/0!	0	0	0	0	0	0	0	0	0	0	0	0	0	Tb05.5K5.510,Tb08.27P2.555,Tb09.v4.0038,Tb09.v4.0080,Tb09.v4.0097,Tb09.v4.0101,Tb09.v4.0167,Tb09.v4.0209,Tb10.v4.0059,Tb10.v4.0103,Tb10.v4.0106,Tb10.v4.0188,Tb10.v4.0197,Tb10.v4.0244,Tb11.0730,Tb11.0740,Tb11.1160,Tb11.15.0005,Tb11.15.0005b,Tb11.v5.0116,Tb11.v5.0328,Tb11.v5.0922,Tb11.v5.0940,Tb11.v5.0975,Tb927.10.16340,Tb927.11.17310,Tb927.11.17990,Tb927.11.18130,Tb927.11.18780,Tb927.11.19700,Tb927.11.20410,Tb927.11.20420,Tb927.2.6404,Tb927.4.5520,Tb927.4.5790,Tb927.5.5020,Tb927.5.5140,Tb927.5.5180,Tb927.6.5310,Tb927.8.200,Tb927.9.1120,Tb927.9.16190,Tb927.9.16800,Tb927.9.17670,Tb927.9.800
Tb427_000120000.1-p1-CDS3	Tb427_000120000.1	Chr11_3A_Tb427v10	Tb05.5K5.510	phosphoglycan beta 1,3 galactosyltransferase, degenerate	Glycans	hypothetical protein	0	#VALUE!	NA	0	#DIV/0!	#DIV/0!	0	0	0	0	0	0	0	0	0	0	0	0	0	Tb05.5K5.510,Tb08.27P2.555,Tb09.v4.0038,Tb09.v4.0080,Tb09.v4.0097,Tb09.v4.0101,Tb09.v4.0167,Tb09.v4.0209,Tb10.v4.0059,Tb10.v4.0103,Tb10.v4.0106,Tb10.v4.0188,Tb10.v4.0197,Tb10.v4.0244,Tb11.0730,Tb11.0740,Tb11.1160,Tb11.15.0005,Tb11.15.0005b,Tb11.v5.0116,Tb11.v5.0328,Tb11.v5.0922,Tb11.v5.0940,Tb11.v5.0975,Tb927.10.16340,Tb927.11.17310,Tb927.11.17990,Tb927.11.18130,Tb927.11.18780,Tb927.11.19700,Tb927.11.20410,Tb927.11.20420,Tb927.2.6404,Tb927.4.5520,Tb927.4.5790,Tb927.5.5020,Tb927.5.5140,Tb927.5.5180,Tb927.6.5310,Tb927.8.200,Tb927.9.1120,Tb927.9.16190,Tb927.9.16800,Tb927.9.17670,Tb927.9.800
Tb427_000121200.1-p1-CDS1	Tb427_000121200.1	Chr11_3A_Tb427v10	Tb05.5K5.510	phosphoglycan beta 1,3 galactosyltransferase, degenerate	Glycans	Galactosyltransferase	0	#VALUE!	NA	0	#DIV/0!	#DIV/0!	0	0	0	0	0	0	0	0	0	0	0	0	0	Tb05.5K5.510,Tb08.27P2.555,Tb09.v4.0038,Tb09.v4.0080,Tb09.v4.0097,Tb09.v4.0101,Tb09.v4.0167,Tb09.v4.0209,Tb10.v4.0059,Tb10.v4.0103,Tb10.v4.0106,Tb10.v4.0188,Tb10.v4.0197,Tb10.v4.0244,Tb11.0730,Tb11.0740,Tb11.1160,Tb11.15.0005,Tb11.15.0005b,Tb11.v5.0116,Tb11.v5.0328,Tb11.v5.0922,Tb11.v5.0940,Tb11.v5.0975,Tb927.10.16340,Tb927.11.17310,Tb927.11.17990,Tb927.11.18130,Tb927.11.18780,Tb927.11.19700,Tb927.11.20410,Tb927.11.20420,Tb927.2.6404,Tb927.4.5520,Tb927.4.5790,Tb927.5.5020,Tb927.5.5140,Tb927.5.5180,Tb927.6.5310,Tb927.8.200,Tb927.9.1120,Tb927.9.16190,Tb927.9.16800,Tb927.9.17670,Tb927.9.800
Tb427_000121200.1-p1-CDS2	Tb427_000121200.1	Chr11_3A_Tb427v10	Tb05.5K5.510	phosphoglycan beta 1,3 galactosyltransferase, degenerate	Glycans	Galactosyltransferase	0	#VALUE!	NA	0	#DIV/0!	#DIV/0!	0	0	0	0	0	0	0	0	0	0	0	0	0	Tb05.5K5.510,Tb08.27P2.555,Tb09.v4.0038,Tb09.v4.0080,Tb09.v4.0097,Tb09.v4.0101,Tb09.v4.0167,Tb09.v4.0209,Tb10.v4.0059,Tb10.v4.0103,Tb10.v4.0106,Tb10.v4.0188,Tb10.v4.0197,Tb10.v4.0244,Tb11.0730,Tb11.0740,Tb11.1160,Tb11.15.0005,Tb11.15.0005b,Tb11.v5.0116,Tb11.v5.0328,Tb11.v5.0922,Tb11.v5.0940,Tb11.v5.0975,Tb927.10.16340,Tb927.11.17310,Tb927.11.17990,Tb927.11.18130,Tb927.11.18780,Tb927.11.19700,Tb927.11.20410,Tb927.11.20420,Tb927.2.6404,Tb927.4.5520,Tb927.4.5790,Tb927.5.5020,Tb927.5.5140,Tb927.5.5180,Tb927.6.5310,Tb927.8.200,Tb927.9.1120,Tb927.9.16190,Tb927.9.16800,Tb927.9.17670,Tb927.9.800
Tb427_000121200.1-p1-CDS3	Tb427_000121200.1	Chr11_3A_Tb427v10	Tb05.5K5.510	phosphoglycan beta 1,3 galactosyltransferase, degenerate	Glycans	Galactosyltransferase	0	#VALUE!	NA	0	#DIV/0!	#DIV/0!	0	0	0	0	0	0	0	0	0	0	0	0	0	Tb05.5K5.510,Tb08.27P2.555,Tb09.v4.0038,Tb09.v4.0080,Tb09.v4.0097,Tb09.v4.0101,Tb09.v4.0167,Tb09.v4.0209,Tb10.v4.0059,Tb10.v4.0103,Tb10.v4.0106,Tb10.v4.0188,Tb10.v4.0197,Tb10.v4.0244,Tb11.0730,Tb11.0740,Tb11.1160,Tb11.15.0005,Tb11.15.0005b,Tb11.v5.0116,Tb11.v5.0328,Tb11.v5.0922,Tb11.v5.0940,Tb11.v5.0975,Tb927.10.16340,Tb927.11.17310,Tb927.11.17990,Tb927.11.18130,Tb927.11.18780,Tb927.11.19700,Tb927.11.20410,Tb927.11.20420,Tb927.2.6404,Tb927.4.5520,Tb927.4.5790,Tb927.5.5020,Tb927.5.5140,Tb927.5.5180,Tb927.6.5310,Tb927.8.200,Tb927.9.1120,Tb927.9.16190,Tb927.9.16800,Tb927.9.17670,Tb927.9.800
Tb427_000121200.1-p1-CDS4	Tb427_000121200.1	Chr11_3A_Tb427v10	Tb05.5K5.510	phosphoglycan beta 1,3 galactosyltransferase, degenerate	Glycans	Galactosyltransferase	0	#VALUE!	NA	0	#DIV/0!	#DIV/0!	0	0	0	0	0	0	0	0	0	0	0	0	0	Tb05.5K5.510,Tb08.27P2.555,Tb09.v4.0038,Tb09.v4.0080,Tb09.v4.0097,Tb09.v4.0101,Tb09.v4.0167,Tb09.v4.0209,Tb10.v4.0059,Tb10.v4.0103,Tb10.v4.0106,Tb10.v4.0188,Tb10.v4.0197,Tb10.v4.0244,Tb11.0730,Tb11.0740,Tb11.1160,Tb11.15.0005,Tb11.15.0005b,Tb11.v5.0116,Tb11.v5.0328,Tb11.v5.0922,Tb11.v5.0940,Tb11.v5.0975,Tb927.10.16340,Tb927.11.17310,Tb927.11.17990,Tb927.11.18130,Tb927.11.18780,Tb927.11.19700,Tb927.11.20410,Tb927.11.20420,Tb927.2.6404,Tb927.4.5520,Tb927.4.5790,Tb927.5.5020,Tb927.5.5140,Tb927.5.5180,Tb927.6.5310,Tb927.8.200,Tb927.9.1120,Tb927.9.16190,Tb927.9.16800,Tb927.9.17670,Tb927.9.800
Tb427_000121200.1-p1-CDS5	Tb427_000121200.1	Chr11_3A_Tb427v10	Tb05.5K5.510	phosphoglycan beta 1,3 galactosyltransferase, degenerate	Glycans	Galactosyltransferase	0	#VALUE!	NA	0	#DIV/0!	#DIV/0!	0	0	0	0	0	0	0	0	0	0	0	0	0	Tb05.5K5.510,Tb08.27P2.555,Tb09.v4.0038,Tb09.v4.0080,Tb09.v4.0097,Tb09.v4.0101,Tb09.v4.0167,Tb09.v4.0209,Tb10.v4.0059,Tb10.v4.0103,Tb10.v4.0106,Tb10.v4.0188,Tb10.v4.0197,Tb10.v4.0244,Tb11.0730,Tb11.0740,Tb11.1160,Tb11.15.0005,Tb11.15.0005b,Tb11.v5.0116,Tb11.v5.0328,Tb11.v5.0922,Tb11.v5.0940,Tb11.v5.0975,Tb927.10.16340,Tb927.11.17310,Tb927.11.17990,Tb927.11.18130,Tb927.11.18780,Tb927.11.19700,Tb927.11.20410,Tb927.11.20420,Tb927.2.6404,Tb927.4.5520,Tb927.4.5790,Tb927.5.5020,Tb927.5.5140,Tb927.5.5180,Tb927.6.5310,Tb927.8.200,Tb927.9.1120,Tb927.9.16190,Tb927.9.16800,Tb927.9.17670,Tb927.9.800
Tb427_000122200.1-p1-CDS1	Tb427_000122200.1	Chr11_3A_Tb427v10	Tb05.5K5.510	phosphoglycan beta 1,3 galactosyltransferase, degenerate	Glycans	hypothetical protein, conserved	0	#VALUE!	NA	0	#DIV/0!	#DIV/0!	1	0	0	0	0	0	0	0	0	0	0	0	0	Tb05.5K5.510,Tb08.27P2.555,Tb09.v4.0038,Tb09.v4.0080,Tb09.v4.0097,Tb09.v4.0101,Tb09.v4.0167,Tb09.v4.0209,Tb10.v4.0059,Tb10.v4.0103,Tb10.v4.0106,Tb10.v4.0188,Tb10.v4.0197,Tb10.v4.0244,Tb11.0730,Tb11.0740,Tb11.1160,Tb11.15.0005,Tb11.15.0005b,Tb11.v5.0116,Tb11.v5.0328,Tb11.v5.0922,Tb11.v5.0940,Tb11.v5.0975,Tb927.10.16340,Tb927.11.17310,Tb927.11.17990,Tb927.11.18130,Tb927.11.18780,Tb927.11.19700,Tb927.11.20410,Tb927.11.20420,Tb927.2.6404,Tb927.4.5520,Tb927.4.5790,Tb927.5.5020,Tb927.5.5140,Tb927.5.5180,Tb927.6.5310,Tb927.8.200,Tb927.9.1120,Tb927.9.16190,Tb927.9.16800,Tb927.9.17670,Tb927.9.800
Tb427_000123000.1-p1-CDS1	Tb427_000123000.1	Chr11_3A_Tb427v10	Tb05.5K5.510	phosphoglycan beta 1,3 galactosyltransferase, degenerate	Glycans	hypothetical protein	0	#VALUE!	NA	0	#DIV/0!	#DIV/0!	0	0	0	0	0	0	0	0	0	0	0	0	0	Tb05.5K5.510,Tb08.27P2.555,Tb09.v4.0038,Tb09.v4.0080,Tb09.v4.0097,Tb09.v4.0101,Tb09.v4.0167,Tb09.v4.0209,Tb10.v4.0059,Tb10.v4.0103,Tb10.v4.0106,Tb10.v4.0188,Tb10.v4.0197,Tb10.v4.0244,Tb11.0730,Tb11.0740,Tb11.1160,Tb11.15.0005,Tb11.15.0005b,Tb11.v5.0116,Tb11.v5.0328,Tb11.v5.0922,Tb11.v5.0940,Tb11.v5.0975,Tb927.10.16340,Tb927.11.17310,Tb927.11.17990,Tb927.11.18130,Tb927.11.18780,Tb927.11.19700,Tb927.11.20410,Tb927.11.20420,Tb927.2.6404,Tb927.4.5520,Tb927.4.5790,Tb927.5.5020,Tb927.5.5140,Tb927.5.5180,Tb927.6.5310,Tb927.8.200,Tb927.9.1120,Tb927.9.16190,Tb927.9.16800,Tb927.9.17670,Tb927.9.800
Tb427_000123500.1-p1-CDS1	Tb427_000123500.1	Chr11_3A_Tb427v10	Tb05.5K5.510	phosphoglycan beta 1,3 galactosyltransferase, degenerate	Glycans	hypothetical protein	0	#VALUE!	NA	0	#DIV/0!	#DIV/0!	0	0	0	0	0	0	0	0	0	0	0	0	0	Tb05.5K5.510,Tb08.27P2.555,Tb09.v4.0038,Tb09.v4.0080,Tb09.v4.0097,Tb09.v4.0101,Tb09.v4.0167,Tb09.v4.0209,Tb10.v4.0059,Tb10.v4.0103,Tb10.v4.0106,Tb10.v4.0188,Tb10.v4.0197,Tb10.v4.0244,Tb11.0730,Tb11.0740,Tb11.1160,Tb11.15.0005,Tb11.15.0005b,Tb11.v5.0116,Tb11.v5.0328,Tb11.v5.0922,Tb11.v5.0940,Tb11.v5.0975,Tb927.10.16340,Tb927.11.17310,Tb927.11.17990,Tb927.11.18130,Tb927.11.18780,Tb927.11.19700,Tb927.11.20410,Tb927.11.20420,Tb927.2.6404,Tb927.4.5520,Tb927.4.5790,Tb927.5.5020,Tb927.5.5140,Tb927.5.5180,Tb927.6.5310,Tb927.8.200,Tb927.9.1120,Tb927.9.16190,Tb927.9.16800,Tb927.9.17670,Tb927.9.800
Tb427_000123500.1-p1-CDS2	Tb427_000123500.1	Chr11_3A_Tb427v10	Tb05.5K5.510	phosphoglycan beta 1,3 galactosyltransferase, degenerate	Glycans	hypothetical protein	0	#VALUE!	NA	0	#DIV/0!	#DIV/0!	0	0	0	0	0	0	0	0	0	0	0	0	0	Tb05.5K5.510,Tb08.27P2.555,Tb09.v4.0038,Tb09.v4.0080,Tb09.v4.0097,Tb09.v4.0101,Tb09.v4.0167,Tb09.v4.0209,Tb10.v4.0059,Tb10.v4.0103,Tb10.v4.0106,Tb10.v4.0188,Tb10.v4.0197,Tb10.v4.0244,Tb11.0730,Tb11.0740,Tb11.1160,Tb11.15.0005,Tb11.15.0005b,Tb11.v5.0116,Tb11.v5.0328,Tb11.v5.0922,Tb11.v5.0940,Tb11.v5.0975,Tb927.10.16340,Tb927.11.17310,Tb927.11.17990,Tb927.11.18130,Tb927.11.18780,Tb927.11.19700,Tb927.11.20410,Tb927.11.20420,Tb927.2.6404,Tb927.4.5520,Tb927.4.5790,Tb927.5.5020,Tb927.5.5140,Tb927.5.5180,Tb927.6.5310,Tb927.8.200,Tb927.9.1120,Tb927.9.16190,Tb927.9.16800,Tb927.9.17670,Tb927.9.800
Tb427_000123500.1-p1-CDS3	Tb427_000123500.1	Chr11_3A_Tb427v10	Tb05.5K5.510	phosphoglycan beta 1,3 galactosyltransferase, degenerate	Glycans	hypothetical protein	0	#VALUE!	NA	0	#DIV/0!	#DIV/0!	0	0	0	0	0	0	0	0	0	0	0	0	0	Tb05.5K5.510,Tb08.27P2.555,Tb09.v4.0038,Tb09.v4.0080,Tb09.v4.0097,Tb09.v4.0101,Tb09.v4.0167,Tb09.v4.0209,Tb10.v4.0059,Tb10.v4.0103,Tb10.v4.0106,Tb10.v4.0188,Tb10.v4.0197,Tb10.v4.0244,Tb11.0730,Tb11.0740,Tb11.1160,Tb11.15.0005,Tb11.15.0005b,Tb11.v5.0116,Tb11.v5.0328,Tb11.v5.0922,Tb11.v5.0940,Tb11.v5.0975,Tb927.10.16340,Tb927.11.17310,Tb927.11.17990,Tb927.11.18130,Tb927.11.18780,Tb927.11.19700,Tb927.11.20410,Tb927.11.20420,Tb927.2.6404,Tb927.4.5520,Tb927.4.5790,Tb927.5.5020,Tb927.5.5140,Tb927.5.5180,Tb927.6.5310,Tb927.8.200,Tb927.9.1120,Tb927.9.16190,Tb927.9.16800,Tb927.9.17670,Tb927.9.800
Tb427_000123500.1-p1-CDS4	Tb427_000123500.1	Chr11_3A_Tb427v10	Tb05.5K5.510	phosphoglycan beta 1,3 galactosyltransferase, degenerate	Glycans	hypothetical protein	0	#VALUE!	NA	0	#DIV/0!	#DIV/0!	0	0	0	0	0	0	0	0	0	0	0	0	0	Tb05.5K5.510,Tb08.27P2.555,Tb09.v4.0038,Tb09.v4.0080,Tb09.v4.0097,Tb09.v4.0101,Tb09.v4.0167,Tb09.v4.0209,Tb10.v4.0059,Tb10.v4.0103,Tb10.v4.0106,Tb10.v4.0188,Tb10.v4.0197,Tb10.v4.0244,Tb11.0730,Tb11.0740,Tb11.1160,Tb11.15.0005,Tb11.15.0005b,Tb11.v5.0116,Tb11.v5.0328,Tb11.v5.0922,Tb11.v5.0940,Tb11.v5.0975,Tb927.10.16340,Tb927.11.17310,Tb927.11.17990,Tb927.11.18130,Tb927.11.18780,Tb927.11.19700,Tb927.11.20410,Tb927.11.20420,Tb927.2.6404,Tb927.4.5520,Tb927.4.5790,Tb927.5.5020,Tb927.5.5140,Tb927.5.5180,Tb927.6.5310,Tb927.8.200,Tb927.9.1120,Tb927.9.16190,Tb927.9.16800,Tb927.9.17670,Tb927.9.800
Tb427_000123500.1-p1-CDS5	Tb427_000123500.1	Chr11_3A_Tb427v10	Tb05.5K5.510	phosphoglycan beta 1,3 galactosyltransferase, degenerate	Glycans	hypothetical protein	0	#VALUE!	NA	0	#DIV/0!	#DIV/0!	0	0	0	0	0	0	0	0	0	0	0	0	0	Tb05.5K5.510,Tb08.27P2.555,Tb09.v4.0038,Tb09.v4.0080,Tb09.v4.0097,Tb09.v4.0101,Tb09.v4.0167,Tb09.v4.0209,Tb10.v4.0059,Tb10.v4.0103,Tb10.v4.0106,Tb10.v4.0188,Tb10.v4.0197,Tb10.v4.0244,Tb11.0730,Tb11.0740,Tb11.1160,Tb11.15.0005,Tb11.15.0005b,Tb11.v5.0116,Tb11.v5.0328,Tb11.v5.0922,Tb11.v5.0940,Tb11.v5.0975,Tb927.10.16340,Tb927.11.17310,Tb927.11.17990,Tb927.11.18130,Tb927.11.18780,Tb927.11.19700,Tb927.11.20410,Tb927.11.20420,Tb927.2.6404,Tb927.4.5520,Tb927.4.5790,Tb927.5.5020,Tb927.5.5140,Tb927.5.5180,Tb927.6.5310,Tb927.8.200,Tb927.9.1120,Tb927.9.16190,Tb927.9.16800,Tb927.9.17670,Tb927.9.800
Tb427_000126000.1-p1-CDS1	Tb427_000126000.1	Chr11_3A_Tb427v10	Tb05.5K5.510	phosphoglycan beta 1,3 galactosyltransferase, degenerate	Glycans	hypothetical protein, conserved	0	#VALUE!	NA	0	#DIV/0!	#DIV/0!	0	0	0	0	0	0	0	0	0	0	0	0	0	Tb05.5K5.510,Tb08.27P2.555,Tb09.v4.0038,Tb09.v4.0080,Tb09.v4.0097,Tb09.v4.0101,Tb09.v4.0167,Tb09.v4.0209,Tb10.v4.0059,Tb10.v4.0103,Tb10.v4.0106,Tb10.v4.0188,Tb10.v4.0197,Tb10.v4.0244,Tb11.0730,Tb11.0740,Tb11.1160,Tb11.15.0005,Tb11.15.0005b,Tb11.v5.0116,Tb11.v5.0328,Tb11.v5.0922,Tb11.v5.0940,Tb11.v5.0975,Tb927.10.16340,Tb927.11.17310,Tb927.11.17990,Tb927.11.18130,Tb927.11.18780,Tb927.11.19700,Tb927.11.20410,Tb927.11.20420,Tb927.2.6404,Tb927.4.5520,Tb927.4.5790,Tb927.5.5020,Tb927.5.5140,Tb927.5.5180,Tb927.6.5310,Tb927.8.200,Tb927.9.1120,Tb927.9.16190,Tb927.9.16800,Tb927.9.17670,Tb927.9.800
Tb427_000126000.1-p1-CDS2	Tb427_000126000.1	Chr11_3A_Tb427v10	Tb05.5K5.510	phosphoglycan beta 1,3 galactosyltransferase, degenerate	Glycans	hypothetical protein, conserved	0	#VALUE!	NA	0	#DIV/0!	#DIV/0!	0	0	0	0	0	0	0	0	0	0	0	0	0	Tb05.5K5.510,Tb08.27P2.555,Tb09.v4.0038,Tb09.v4.0080,Tb09.v4.0097,Tb09.v4.0101,Tb09.v4.0167,Tb09.v4.0209,Tb10.v4.0059,Tb10.v4.0103,Tb10.v4.0106,Tb10.v4.0188,Tb10.v4.0197,Tb10.v4.0244,Tb11.0730,Tb11.0740,Tb11.1160,Tb11.15.0005,Tb11.15.0005b,Tb11.v5.0116,Tb11.v5.0328,Tb11.v5.0922,Tb11.v5.0940,Tb11.v5.0975,Tb927.10.16340,Tb927.11.17310,Tb927.11.17990,Tb927.11.18130,Tb927.11.18780,Tb927.11.19700,Tb927.11.20410,Tb927.11.20420,Tb927.2.6404,Tb927.4.5520,Tb927.4.5790,Tb927.5.5020,Tb927.5.5140,Tb927.5.5180,Tb927.6.5310,Tb927.8.200,Tb927.9.1120,Tb927.9.16190,Tb927.9.16800,Tb927.9.17670,Tb927.9.800
Tb427_000126000.1-p1-CDS3	Tb427_000126000.1	Chr11_3A_Tb427v10	Tb05.5K5.510	phosphoglycan beta 1,3 galactosyltransferase, degenerate	Glycans	hypothetical protein, conserved	0	#VALUE!	NA	0	#DIV/0!	#DIV/0!	0	0	0	0	0	0	0	0	0	0	0	0	0	Tb05.5K5.510,Tb08.27P2.555,Tb09.v4.0038,Tb09.v4.0080,Tb09.v4.0097,Tb09.v4.0101,Tb09.v4.0167,Tb09.v4.0209,Tb10.v4.0059,Tb10.v4.0103,Tb10.v4.0106,Tb10.v4.0188,Tb10.v4.0197,Tb10.v4.0244,Tb11.0730,Tb11.0740,Tb11.1160,Tb11.15.0005,Tb11.15.0005b,Tb11.v5.0116,Tb11.v5.0328,Tb11.v5.0922,Tb11.v5.0940,Tb11.v5.0975,Tb927.10.16340,Tb927.11.17310,Tb927.11.17990,Tb927.11.18130,Tb927.11.18780,Tb927.11.19700,Tb927.11.20410,Tb927.11.20420,Tb927.2.6404,Tb927.4.5520,Tb927.4.5790,Tb927.5.5020,Tb927.5.5140,Tb927.5.5180,Tb927.6.5310,Tb927.8.200,Tb927.9.1120,Tb927.9.16190,Tb927.9.16800,Tb927.9.17670,Tb927.9.800
Tb427_000133100.1-p1-CDS1	Tb427_000133100.1	Chr11_3A_Tb427v10	Tb05.5K5.510	phosphoglycan beta 1,3 galactosyltransferase, degenerate	Glycans	hypothetical protein	0	#VALUE!	NA	0	#DIV/0!	#DIV/0!	0	0	0	0	0	0	0	0	0	0	0	0	0	Tb05.5K5.510,Tb08.27P2.555,Tb09.v4.0038,Tb09.v4.0080,Tb09.v4.0097,Tb09.v4.0101,Tb09.v4.0167,Tb09.v4.0209,Tb10.v4.0059,Tb10.v4.0103,Tb10.v4.0106,Tb10.v4.0188,Tb10.v4.0197,Tb10.v4.0244,Tb11.0730,Tb11.0740,Tb11.1160,Tb11.15.0005,Tb11.15.0005b,Tb11.v5.0116,Tb11.v5.0328,Tb11.v5.0922,Tb11.v5.0940,Tb11.v5.0975,Tb927.10.16340,Tb927.11.17310,Tb927.11.17990,Tb927.11.18130,Tb927.11.18780,Tb927.11.19700,Tb927.11.20410,Tb927.11.20420,Tb927.2.6404,Tb927.4.5520,Tb927.4.5790,Tb927.5.5020,Tb927.5.5140,Tb927.5.5180,Tb927.6.5310,Tb927.8.200,Tb927.9.1120,Tb927.9.16190,Tb927.9.16800,Tb927.9.17670,Tb927.9.800
Tb427_000133100.1-p1-CDS2	Tb427_000133100.1	Chr11_3A_Tb427v10	Tb05.5K5.510	phosphoglycan beta 1,3 galactosyltransferase, degenerate	Glycans	hypothetical protein	0	#VALUE!	NA	0	#DIV/0!	#DIV/0!	0	0	0	0	0	0	0	0	0	0	0	0	0	Tb05.5K5.510,Tb08.27P2.555,Tb09.v4.0038,Tb09.v4.0080,Tb09.v4.0097,Tb09.v4.0101,Tb09.v4.0167,Tb09.v4.0209,Tb10.v4.0059,Tb10.v4.0103,Tb10.v4.0106,Tb10.v4.0188,Tb10.v4.0197,Tb10.v4.0244,Tb11.0730,Tb11.0740,Tb11.1160,Tb11.15.0005,Tb11.15.0005b,Tb11.v5.0116,Tb11.v5.0328,Tb11.v5.0922,Tb11.v5.0940,Tb11.v5.0975,Tb927.10.16340,Tb927.11.17310,Tb927.11.17990,Tb927.11.18130,Tb927.11.18780,Tb927.11.19700,Tb927.11.20410,Tb927.11.20420,Tb927.2.6404,Tb927.4.5520,Tb927.4.5790,Tb927.5.5020,Tb927.5.5140,Tb927.5.5180,Tb927.6.5310,Tb927.8.200,Tb927.9.1120,Tb927.9.16190,Tb927.9.16800,Tb927.9.17670,Tb927.9.800
Tb427_000133100.1-p1-CDS3	Tb427_000133100.1	Chr11_3A_Tb427v10	Tb05.5K5.510	phosphoglycan beta 1,3 galactosyltransferase, degenerate	Glycans	hypothetical protein	0	#VALUE!	NA	0	#DIV/0!	#DIV/0!	0	0	0	0	0	0	0	0	0	0	0	0	0	Tb05.5K5.510,Tb08.27P2.555,Tb09.v4.0038,Tb09.v4.0080,Tb09.v4.0097,Tb09.v4.0101,Tb09.v4.0167,Tb09.v4.0209,Tb10.v4.0059,Tb10.v4.0103,Tb10.v4.0106,Tb10.v4.0188,Tb10.v4.0197,Tb10.v4.0244,Tb11.0730,Tb11.0740,Tb11.1160,Tb11.15.0005,Tb11.15.0005b,Tb11.v5.0116,Tb11.v5.0328,Tb11.v5.0922,Tb11.v5.0940,Tb11.v5.0975,Tb927.10.16340,Tb927.11.17310,Tb927.11.17990,Tb927.11.18130,Tb927.11.18780,Tb927.11.19700,Tb927.11.20410,Tb927.11.20420,Tb927.2.6404,Tb927.4.5520,Tb927.4.5790,Tb927.5.5020,Tb927.5.5140,Tb927.5.5180,Tb927.6.5310,Tb927.8.200,Tb927.9.1120,Tb927.9.16190,Tb927.9.16800,Tb927.9.17670,Tb927.9.800
Tb427_000137100.1-p1-CDS1	Tb427_000137100.1	Chr11_3A_Tb427v10	Tb05.5K5.510	phosphoglycan beta 1,3 galactosyltransferase, degenerate	Glycans	hypothetical protein	0	#VALUE!	NA	0	#DIV/0!	#DIV/0!	0	0	0	0	0	0	0	0	0	0	0	0	0	Tb05.5K5.510,Tb08.27P2.555,Tb09.v4.0038,Tb09.v4.0080,Tb09.v4.0097,Tb09.v4.0101,Tb09.v4.0167,Tb09.v4.0209,Tb10.v4.0059,Tb10.v4.0103,Tb10.v4.0106,Tb10.v4.0188,Tb10.v4.0197,Tb10.v4.0244,Tb11.0730,Tb11.0740,Tb11.1160,Tb11.15.0005,Tb11.15.0005b,Tb11.v5.0116,Tb11.v5.0328,Tb11.v5.0922,Tb11.v5.0940,Tb11.v5.0975,Tb927.10.16340,Tb927.11.17310,Tb927.11.17990,Tb927.11.18130,Tb927.11.18780,Tb927.11.19700,Tb927.11.20410,Tb927.11.20420,Tb927.2.6404,Tb927.4.5520,Tb927.4.5790,Tb927.5.5020,Tb927.5.5140,Tb927.5.5180,Tb927.6.5310,Tb927.8.200,Tb927.9.1120,Tb927.9.16190,Tb927.9.16800,Tb927.9.17670,Tb927.9.800
Tb427_000137100.1-p1-CDS2	Tb427_000137100.1	Chr11_3A_Tb427v10	Tb05.5K5.510	phosphoglycan beta 1,3 galactosyltransferase, degenerate	Glycans	hypothetical protein	0	#VALUE!	NA	0	#DIV/0!	#DIV/0!	0	0	0	0	0	0	0	0	0	0	0	0	0	Tb05.5K5.510,Tb08.27P2.555,Tb09.v4.0038,Tb09.v4.0080,Tb09.v4.0097,Tb09.v4.0101,Tb09.v4.0167,Tb09.v4.0209,Tb10.v4.0059,Tb10.v4.0103,Tb10.v4.0106,Tb10.v4.0188,Tb10.v4.0197,Tb10.v4.0244,Tb11.0730,Tb11.0740,Tb11.1160,Tb11.15.0005,Tb11.15.0005b,Tb11.v5.0116,Tb11.v5.0328,Tb11.v5.0922,Tb11.v5.0940,Tb11.v5.0975,Tb927.10.16340,Tb927.11.17310,Tb927.11.17990,Tb927.11.18130,Tb927.11.18780,Tb927.11.19700,Tb927.11.20410,Tb927.11.20420,Tb927.2.6404,Tb927.4.5520,Tb927.4.5790,Tb927.5.5020,Tb927.5.5140,Tb927.5.5180,Tb927.6.5310,Tb927.8.200,Tb927.9.1120,Tb927.9.16190,Tb927.9.16800,Tb927.9.17670,Tb927.9.800
Tb427_000137100.1-p1-CDS3	Tb427_000137100.1	Chr11_3A_Tb427v10	Tb05.5K5.510	phosphoglycan beta 1,3 galactosyltransferase, degenerate	Glycans	hypothetical protein	0	#VALUE!	NA	0	#DIV/0!	#DIV/0!	0	0	0	0	0	0	0	0	0	0	0	0	0	Tb05.5K5.510,Tb08.27P2.555,Tb09.v4.0038,Tb09.v4.0080,Tb09.v4.0097,Tb09.v4.0101,Tb09.v4.0167,Tb09.v4.0209,Tb10.v4.0059,Tb10.v4.0103,Tb10.v4.0106,Tb10.v4.0188,Tb10.v4.0197,Tb10.v4.0244,Tb11.0730,Tb11.0740,Tb11.1160,Tb11.15.0005,Tb11.15.0005b,Tb11.v5.0116,Tb11.v5.0328,Tb11.v5.0922,Tb11.v5.0940,Tb11.v5.0975,Tb927.10.16340,Tb927.11.17310,Tb927.11.17990,Tb927.11.18130,Tb927.11.18780,Tb927.11.19700,Tb927.11.20410,Tb927.11.20420,Tb927.2.6404,Tb927.4.5520,Tb927.4.5790,Tb927.5.5020,Tb927.5.5140,Tb927.5.5180,Tb927.6.5310,Tb927.8.200,Tb927.9.1120,Tb927.9.16190,Tb927.9.16800,Tb927.9.17670,Tb927.9.800
Tb427_000137100.1-p1-CDS4	Tb427_000137100.1	Chr11_3A_Tb427v10	Tb05.5K5.510	phosphoglycan beta 1,3 galactosyltransferase, degenerate	Glycans	hypothetical protein	0	#VALUE!	NA	0	#DIV/0!	#DIV/0!	0	0	0	0	0	0	0	0	0	0	0	0	0	Tb05.5K5.510,Tb08.27P2.555,Tb09.v4.0038,Tb09.v4.0080,Tb09.v4.0097,Tb09.v4.0101,Tb09.v4.0167,Tb09.v4.0209,Tb10.v4.0059,Tb10.v4.0103,Tb10.v4.0106,Tb10.v4.0188,Tb10.v4.0197,Tb10.v4.0244,Tb11.0730,Tb11.0740,Tb11.1160,Tb11.15.0005,Tb11.15.0005b,Tb11.v5.0116,Tb11.v5.0328,Tb11.v5.0922,Tb11.v5.0940,Tb11.v5.0975,Tb927.10.16340,Tb927.11.17310,Tb927.11.17990,Tb927.11.18130,Tb927.11.18780,Tb927.11.19700,Tb927.11.20410,Tb927.11.20420,Tb927.2.6404,Tb927.4.5520,Tb927.4.5790,Tb927.5.5020,Tb927.5.5140,Tb927.5.5180,Tb927.6.5310,Tb927.8.200,Tb927.9.1120,Tb927.9.16190,Tb927.9.16800,Tb927.9.17670,Tb927.9.800
Tb427_000137100.1-p1-CDS5	Tb427_000137100.1	Chr11_3A_Tb427v10	Tb05.5K5.510	phosphoglycan beta 1,3 galactosyltransferase, degenerate	Glycans	hypothetical protein	0	#VALUE!	NA	0	#DIV/0!	#DIV/0!	0	0	0	0	0	0	0	0	0	0	0	0	0	Tb05.5K5.510,Tb08.27P2.555,Tb09.v4.0038,Tb09.v4.0080,Tb09.v4.0097,Tb09.v4.0101,Tb09.v4.0167,Tb09.v4.0209,Tb10.v4.0059,Tb10.v4.0103,Tb10.v4.0106,Tb10.v4.0188,Tb10.v4.0197,Tb10.v4.0244,Tb11.0730,Tb11.0740,Tb11.1160,Tb11.15.0005,Tb11.15.0005b,Tb11.v5.0116,Tb11.v5.0328,Tb11.v5.0922,Tb11.v5.0940,Tb11.v5.0975,Tb927.10.16340,Tb927.11.17310,Tb927.11.17990,Tb927.11.18130,Tb927.11.18780,Tb927.11.19700,Tb927.11.20410,Tb927.11.20420,Tb927.2.6404,Tb927.4.5520,Tb927.4.5790,Tb927.5.5020,Tb927.5.5140,Tb927.5.5180,Tb927.6.5310,Tb927.8.200,Tb927.9.1120,Tb927.9.16190,Tb927.9.16800,Tb927.9.17670,Tb927.9.800
Tb427_000140800.1-p1-CDS1	Tb427_000140800.1	Chr11_3A_Tb427v10	Tb05.5K5.510	phosphoglycan beta 1,3 galactosyltransferase, degenerate	Glycans	hypothetical protein	0	#VALUE!	NA	0	#DIV/0!	#DIV/0!	0	0	0	0	0	0	0	0	0	0	0	0	0	Tb05.5K5.510,Tb08.27P2.555,Tb09.v4.0038,Tb09.v4.0080,Tb09.v4.0097,Tb09.v4.0101,Tb09.v4.0167,Tb09.v4.0209,Tb10.v4.0059,Tb10.v4.0103,Tb10.v4.0106,Tb10.v4.0188,Tb10.v4.0197,Tb10.v4.0244,Tb11.0730,Tb11.0740,Tb11.1160,Tb11.15.0005,Tb11.15.0005b,Tb11.v5.0116,Tb11.v5.0328,Tb11.v5.0922,Tb11.v5.0940,Tb11.v5.0975,Tb927.10.16340,Tb927.11.17310,Tb927.11.17990,Tb927.11.18130,Tb927.11.18780,Tb927.11.19700,Tb927.11.20410,Tb927.11.20420,Tb927.2.6404,Tb927.4.5520,Tb927.4.5790,Tb927.5.5020,Tb927.5.5140,Tb927.5.5180,Tb927.6.5310,Tb927.8.200,Tb927.9.1120,Tb927.9.16190,Tb927.9.16800,Tb927.9.17670,Tb927.9.800
Tb427_000149300.1-p1-CDS1	Tb427_000149300.1	Chr11_3B_Tb427v10	Tb05.5K5.510	phosphoglycan beta 1,3 galactosyltransferase, degenerate	Glycans	hypothetical protein	0	#VALUE!	NA	0	#DIV/0!	#DIV/0!	0	0	0	0	0	0	0	0	0	0	0	0	0	Tb05.5K5.510,Tb08.27P2.555,Tb09.v4.0038,Tb09.v4.0080,Tb09.v4.0097,Tb09.v4.0101,Tb09.v4.0167,Tb09.v4.0209,Tb10.v4.0059,Tb10.v4.0103,Tb10.v4.0106,Tb10.v4.0188,Tb10.v4.0197,Tb10.v4.0244,Tb11.0730,Tb11.0740,Tb11.1160,Tb11.15.0005,Tb11.15.0005b,Tb11.v5.0116,Tb11.v5.0328,Tb11.v5.0922,Tb11.v5.0940,Tb11.v5.0975,Tb927.10.16340,Tb927.11.17310,Tb927.11.17990,Tb927.11.18130,Tb927.11.18780,Tb927.11.19700,Tb927.11.20410,Tb927.11.20420,Tb927.2.6404,Tb927.4.5520,Tb927.4.5790,Tb927.5.5020,Tb927.5.5140,Tb927.5.5180,Tb927.6.5310,Tb927.8.200,Tb927.9.1120,Tb927.9.16190,Tb927.9.16800,Tb927.9.17670,Tb927.9.800
Tb427_000151100.1-p1-CDS1	Tb427_000151100.1	Chr11_3B_Tb427v10	Tb05.5K5.510	phosphoglycan beta 1,3 galactosyltransferase, degenerate	Glycans	hypothetical protein	0	#VALUE!	NA	0	#DIV/0!	#DIV/0!	0	0	0	0	0	0	0	0	0	0	0	0	0	Tb05.5K5.510,Tb08.27P2.555,Tb09.v4.0038,Tb09.v4.0080,Tb09.v4.0097,Tb09.v4.0101,Tb09.v4.0167,Tb09.v4.0209,Tb10.v4.0059,Tb10.v4.0103,Tb10.v4.0106,Tb10.v4.0188,Tb10.v4.0197,Tb10.v4.0244,Tb11.0730,Tb11.0740,Tb11.1160,Tb11.15.0005,Tb11.15.0005b,Tb11.v5.0116,Tb11.v5.0328,Tb11.v5.0922,Tb11.v5.0940,Tb11.v5.0975,Tb927.10.16340,Tb927.11.17310,Tb927.11.17990,Tb927.11.18130,Tb927.11.18780,Tb927.11.19700,Tb927.11.20410,Tb927.11.20420,Tb927.2.6404,Tb927.4.5520,Tb927.4.5790,Tb927.5.5020,Tb927.5.5140,Tb927.5.5180,Tb927.6.5310,Tb927.8.200,Tb927.9.1120,Tb927.9.16190,Tb927.9.16800,Tb927.9.17670,Tb927.9.800
Tb427_000152100.1-p1-CDS1	Tb427_000152100.1	Chr11_3B_Tb427v10	Tb05.5K5.510	phosphoglycan beta 1,3 galactosyltransferase, degenerate	Glycans	hypothetical protein, conserved	0	#VALUE!	NA	0	#DIV/0!	#DIV/0!	0	0	0	0	0	0	0	0	0	0	0	0	0	Tb05.5K5.510,Tb08.27P2.555,Tb09.v4.0038,Tb09.v4.0080,Tb09.v4.0097,Tb09.v4.0101,Tb09.v4.0167,Tb09.v4.0209,Tb10.v4.0059,Tb10.v4.0103,Tb10.v4.0106,Tb10.v4.0188,Tb10.v4.0197,Tb10.v4.0244,Tb11.0730,Tb11.0740,Tb11.1160,Tb11.15.0005,Tb11.15.0005b,Tb11.v5.0116,Tb11.v5.0328,Tb11.v5.0922,Tb11.v5.0940,Tb11.v5.0975,Tb927.10.16340,Tb927.11.17310,Tb927.11.17990,Tb927.11.18130,Tb927.11.18780,Tb927.11.19700,Tb927.11.20410,Tb927.11.20420,Tb927.2.6404,Tb927.4.5520,Tb927.4.5790,Tb927.5.5020,Tb927.5.5140,Tb927.5.5180,Tb927.6.5310,Tb927.8.200,Tb927.9.1120,Tb927.9.16190,Tb927.9.16800,Tb927.9.17670,Tb927.9.800
Tb427_000154400.1-p1-CDS1	Tb427_000154400.1	Chr11_3B_Tb427v10	Tb05.5K5.510	phosphoglycan beta 1,3 galactosyltransferase, degenerate	Glycans	hypothetical protein, conserved	0	#VALUE!	NA	0	#DIV/0!	#DIV/0!	0	0	0	0	0	0	0	0	0	0	0	0	0	Tb05.5K5.510,Tb08.27P2.555,Tb09.v4.0038,Tb09.v4.0080,Tb09.v4.0097,Tb09.v4.0101,Tb09.v4.0167,Tb09.v4.0209,Tb10.v4.0059,Tb10.v4.0103,Tb10.v4.0106,Tb10.v4.0188,Tb10.v4.0197,Tb10.v4.0244,Tb11.0730,Tb11.0740,Tb11.1160,Tb11.15.0005,Tb11.15.0005b,Tb11.v5.0116,Tb11.v5.0328,Tb11.v5.0922,Tb11.v5.0940,Tb11.v5.0975,Tb927.10.16340,Tb927.11.17310,Tb927.11.17990,Tb927.11.18130,Tb927.11.18780,Tb927.11.19700,Tb927.11.20410,Tb927.11.20420,Tb927.2.6404,Tb927.4.5520,Tb927.4.5790,Tb927.5.5020,Tb927.5.5140,Tb927.5.5180,Tb927.6.5310,Tb927.8.200,Tb927.9.1120,Tb927.9.16190,Tb927.9.16800,Tb927.9.17670,Tb927.9.800
Tb427_000154400.1-p1-CDS2	Tb427_000154400.1	Chr11_3B_Tb427v10	Tb05.5K5.510	phosphoglycan beta 1,3 galactosyltransferase, degenerate	Glycans	hypothetical protein, conserved	0	#VALUE!	NA	0	#DIV/0!	#DIV/0!	0	0	0	0	0	0	0	0	0	0	0	0	0	Tb05.5K5.510,Tb08.27P2.555,Tb09.v4.0038,Tb09.v4.0080,Tb09.v4.0097,Tb09.v4.0101,Tb09.v4.0167,Tb09.v4.0209,Tb10.v4.0059,Tb10.v4.0103,Tb10.v4.0106,Tb10.v4.0188,Tb10.v4.0197,Tb10.v4.0244,Tb11.0730,Tb11.0740,Tb11.1160,Tb11.15.0005,Tb11.15.0005b,Tb11.v5.0116,Tb11.v5.0328,Tb11.v5.0922,Tb11.v5.0940,Tb11.v5.0975,Tb927.10.16340,Tb927.11.17310,Tb927.11.17990,Tb927.11.18130,Tb927.11.18780,Tb927.11.19700,Tb927.11.20410,Tb927.11.20420,Tb927.2.6404,Tb927.4.5520,Tb927.4.5790,Tb927.5.5020,Tb927.5.5140,Tb927.5.5180,Tb927.6.5310,Tb927.8.200,Tb927.9.1120,Tb927.9.16190,Tb927.9.16800,Tb927.9.17670,Tb927.9.800
Tb427_000154400.1-p1-CDS3	Tb427_000154400.1	Chr11_3B_Tb427v10	Tb05.5K5.510	phosphoglycan beta 1,3 galactosyltransferase, degenerate	Glycans	hypothetical protein, conserved	0	#VALUE!	NA	0	#DIV/0!	#DIV/0!	0	0	0	0	0	0	0	0	0	0	0	0	0	Tb05.5K5.510,Tb08.27P2.555,Tb09.v4.0038,Tb09.v4.0080,Tb09.v4.0097,Tb09.v4.0101,Tb09.v4.0167,Tb09.v4.0209,Tb10.v4.0059,Tb10.v4.0103,Tb10.v4.0106,Tb10.v4.0188,Tb10.v4.0197,Tb10.v4.0244,Tb11.0730,Tb11.0740,Tb11.1160,Tb11.15.0005,Tb11.15.0005b,Tb11.v5.0116,Tb11.v5.0328,Tb11.v5.0922,Tb11.v5.0940,Tb11.v5.0975,Tb927.10.16340,Tb927.11.17310,Tb927.11.17990,Tb927.11.18130,Tb927.11.18780,Tb927.11.19700,Tb927.11.20410,Tb927.11.20420,Tb927.2.6404,Tb927.4.5520,Tb927.4.5790,Tb927.5.5020,Tb927.5.5140,Tb927.5.5180,Tb927.6.5310,Tb927.8.200,Tb927.9.1120,Tb927.9.16190,Tb927.9.16800,Tb927.9.17670,Tb927.9.800
Tb427_000155800.1-p1-CDS1	Tb427_000155800.1	Chr11_3B_Tb427v10	Tb05.5K5.510	phosphoglycan beta 1,3 galactosyltransferase, degenerate	Glycans	hypothetical protein, conserved	0	#VALUE!	NA	0	#DIV/0!	#DIV/0!	0	0	0	0	0	0	0	0	0	0	0	0	0	Tb05.5K5.510,Tb08.27P2.555,Tb09.v4.0038,Tb09.v4.0080,Tb09.v4.0097,Tb09.v4.0101,Tb09.v4.0167,Tb09.v4.0209,Tb10.v4.0059,Tb10.v4.0103,Tb10.v4.0106,Tb10.v4.0188,Tb10.v4.0197,Tb10.v4.0244,Tb11.0730,Tb11.0740,Tb11.1160,Tb11.15.0005,Tb11.15.0005b,Tb11.v5.0116,Tb11.v5.0328,Tb11.v5.0922,Tb11.v5.0940,Tb11.v5.0975,Tb927.10.16340,Tb927.11.17310,Tb927.11.17990,Tb927.11.18130,Tb927.11.18780,Tb927.11.19700,Tb927.11.20410,Tb927.11.20420,Tb927.2.6404,Tb927.4.5520,Tb927.4.5790,Tb927.5.5020,Tb927.5.5140,Tb927.5.5180,Tb927.6.5310,Tb927.8.200,Tb927.9.1120,Tb927.9.16190,Tb927.9.16800,Tb927.9.17670,Tb927.9.800
Tb427_000159000.1-p1-CDS1	Tb427_000159000.1	Chr11_3B_Tb427v10	Tb05.5K5.510	phosphoglycan beta 1,3 galactosyltransferase, degenerate	Glycans	hypothetical protein, conserved	0	#VALUE!	NA	0	#DIV/0!	#DIV/0!	0	0	0	0	0	0	0	0	0	0	0	0	0	Tb05.5K5.510,Tb08.27P2.555,Tb09.v4.0038,Tb09.v4.0080,Tb09.v4.0097,Tb09.v4.0101,Tb09.v4.0167,Tb09.v4.0209,Tb10.v4.0059,Tb10.v4.0103,Tb10.v4.0106,Tb10.v4.0188,Tb10.v4.0197,Tb10.v4.0244,Tb11.0730,Tb11.0740,Tb11.1160,Tb11.15.0005,Tb11.15.0005b,Tb11.v5.0116,Tb11.v5.0328,Tb11.v5.0922,Tb11.v5.0940,Tb11.v5.0975,Tb927.10.16340,Tb927.11.17310,Tb927.11.17990,Tb927.11.18130,Tb927.11.18780,Tb927.11.19700,Tb927.11.20410,Tb927.11.20420,Tb927.2.6404,Tb927.4.5520,Tb927.4.5790,Tb927.5.5020,Tb927.5.5140,Tb927.5.5180,Tb927.6.5310,Tb927.8.200,Tb927.9.1120,Tb927.9.16190,Tb927.9.16800,Tb927.9.17670,Tb927.9.800
Tb427_000159000.1-p1-CDS2	Tb427_000159000.1	Chr11_3B_Tb427v10	Tb05.5K5.510	phosphoglycan beta 1,3 galactosyltransferase, degenerate	Glycans	hypothetical protein, conserved	0	#VALUE!	NA	0	#DIV/0!	#DIV/0!	0	0	0	0	0	0	0	0	0	0	0	0	0	Tb05.5K5.510,Tb08.27P2.555,Tb09.v4.0038,Tb09.v4.0080,Tb09.v4.0097,Tb09.v4.0101,Tb09.v4.0167,Tb09.v4.0209,Tb10.v4.0059,Tb10.v4.0103,Tb10.v4.0106,Tb10.v4.0188,Tb10.v4.0197,Tb10.v4.0244,Tb11.0730,Tb11.0740,Tb11.1160,Tb11.15.0005,Tb11.15.0005b,Tb11.v5.0116,Tb11.v5.0328,Tb11.v5.0922,Tb11.v5.0940,Tb11.v5.0975,Tb927.10.16340,Tb927.11.17310,Tb927.11.17990,Tb927.11.18130,Tb927.11.18780,Tb927.11.19700,Tb927.11.20410,Tb927.11.20420,Tb927.2.6404,Tb927.4.5520,Tb927.4.5790,Tb927.5.5020,Tb927.5.5140,Tb927.5.5180,Tb927.6.5310,Tb927.8.200,Tb927.9.1120,Tb927.9.16190,Tb927.9.16800,Tb927.9.17670,Tb927.9.800
Tb427_000159000.1-p1-CDS3	Tb427_000159000.1	Chr11_3B_Tb427v10	Tb05.5K5.510	phosphoglycan beta 1,3 galactosyltransferase, degenerate	Glycans	hypothetical protein, conserved	0	#VALUE!	NA	0	#DIV/0!	#DIV/0!	0	0	0	0	0	0	0	0	0	0	0	0	0	Tb05.5K5.510,Tb08.27P2.555,Tb09.v4.0038,Tb09.v4.0080,Tb09.v4.0097,Tb09.v4.0101,Tb09.v4.0167,Tb09.v4.0209,Tb10.v4.0059,Tb10.v4.0103,Tb10.v4.0106,Tb10.v4.0188,Tb10.v4.0197,Tb10.v4.0244,Tb11.0730,Tb11.0740,Tb11.1160,Tb11.15.0005,Tb11.15.0005b,Tb11.v5.0116,Tb11.v5.0328,Tb11.v5.0922,Tb11.v5.0940,Tb11.v5.0975,Tb927.10.16340,Tb927.11.17310,Tb927.11.17990,Tb927.11.18130,Tb927.11.18780,Tb927.11.19700,Tb927.11.20410,Tb927.11.20420,Tb927.2.6404,Tb927.4.5520,Tb927.4.5790,Tb927.5.5020,Tb927.5.5140,Tb927.5.5180,Tb927.6.5310,Tb927.8.200,Tb927.9.1120,Tb927.9.16190,Tb927.9.16800,Tb927.9.17670,Tb927.9.800
Tb427_000159000.1-p1-CDS4	Tb427_000159000.1	Chr11_3B_Tb427v10	Tb05.5K5.510	phosphoglycan beta 1,3 galactosyltransferase, degenerate	Glycans	hypothetical protein, conserved	0	#VALUE!	NA	0	#DIV/0!	#DIV/0!	0	0	0	0	0	0	0	0	0	0	0	0	0	Tb05.5K5.510,Tb08.27P2.555,Tb09.v4.0038,Tb09.v4.0080,Tb09.v4.0097,Tb09.v4.0101,Tb09.v4.0167,Tb09.v4.0209,Tb10.v4.0059,Tb10.v4.0103,Tb10.v4.0106,Tb10.v4.0188,Tb10.v4.0197,Tb10.v4.0244,Tb11.0730,Tb11.0740,Tb11.1160,Tb11.15.0005,Tb11.15.0005b,Tb11.v5.0116,Tb11.v5.0328,Tb11.v5.0922,Tb11.v5.0940,Tb11.v5.0975,Tb927.10.16340,Tb927.11.17310,Tb927.11.17990,Tb927.11.18130,Tb927.11.18780,Tb927.11.19700,Tb927.11.20410,Tb927.11.20420,Tb927.2.6404,Tb927.4.5520,Tb927.4.5790,Tb927.5.5020,Tb927.5.5140,Tb927.5.5180,Tb927.6.5310,Tb927.8.200,Tb927.9.1120,Tb927.9.16190,Tb927.9.16800,Tb927.9.17670,Tb927.9.800
Tb427_000159000.1-p1-CDS5	Tb427_000159000.1	Chr11_3B_Tb427v10	Tb05.5K5.510	phosphoglycan beta 1,3 galactosyltransferase, degenerate	Glycans	hypothetical protein, conserved	0	#VALUE!	NA	0	#DIV/0!	#DIV/0!	0	0	0	0	0	0	0	0	0	0	0	0	0	Tb05.5K5.510,Tb08.27P2.555,Tb09.v4.0038,Tb09.v4.0080,Tb09.v4.0097,Tb09.v4.0101,Tb09.v4.0167,Tb09.v4.0209,Tb10.v4.0059,Tb10.v4.0103,Tb10.v4.0106,Tb10.v4.0188,Tb10.v4.0197,Tb10.v4.0244,Tb11.0730,Tb11.0740,Tb11.1160,Tb11.15.0005,Tb11.15.0005b,Tb11.v5.0116,Tb11.v5.0328,Tb11.v5.0922,Tb11.v5.0940,Tb11.v5.0975,Tb927.10.16340,Tb927.11.17310,Tb927.11.17990,Tb927.11.18130,Tb927.11.18780,Tb927.11.19700,Tb927.11.20410,Tb927.11.20420,Tb927.2.6404,Tb927.4.5520,Tb927.4.5790,Tb927.5.5020,Tb927.5.5140,Tb927.5.5180,Tb927.6.5310,Tb927.8.200,Tb927.9.1120,Tb927.9.16190,Tb927.9.16800,Tb927.9.17670,Tb927.9.800
Tb427_000165000.1-p1-CDS1	Tb427_000165000.1	Chr11_3B_Tb427v10	Tb05.5K5.510	phosphoglycan beta 1,3 galactosyltransferase, degenerate	Glycans	hypothetical protein, conserved	0	#VALUE!	NA	0	#DIV/0!	#DIV/0!	0	0	0	0	0	0	0	0	0	0	0	0	0	Tb05.5K5.510,Tb08.27P2.555,Tb09.v4.0038,Tb09.v4.0080,Tb09.v4.0097,Tb09.v4.0101,Tb09.v4.0167,Tb09.v4.0209,Tb10.v4.0059,Tb10.v4.0103,Tb10.v4.0106,Tb10.v4.0188,Tb10.v4.0197,Tb10.v4.0244,Tb11.0730,Tb11.0740,Tb11.1160,Tb11.15.0005,Tb11.15.0005b,Tb11.v5.0116,Tb11.v5.0328,Tb11.v5.0922,Tb11.v5.0940,Tb11.v5.0975,Tb927.10.16340,Tb927.11.17310,Tb927.11.17990,Tb927.11.18130,Tb927.11.18780,Tb927.11.19700,Tb927.11.20410,Tb927.11.20420,Tb927.2.6404,Tb927.4.5520,Tb927.4.5790,Tb927.5.5020,Tb927.5.5140,Tb927.5.5180,Tb927.6.5310,Tb927.8.200,Tb927.9.1120,Tb927.9.16190,Tb927.9.16800,Tb927.9.17670,Tb927.9.800
Tb427_000165000.1-p1-CDS2	Tb427_000165000.1	Chr11_3B_Tb427v10	Tb05.5K5.510	phosphoglycan beta 1,3 galactosyltransferase, degenerate	Glycans	hypothetical protein, conserved	0	#VALUE!	NA	0	#DIV/0!	#DIV/0!	0	0	0	0	0	0	0	0	0	0	0	0	0	Tb05.5K5.510,Tb08.27P2.555,Tb09.v4.0038,Tb09.v4.0080,Tb09.v4.0097,Tb09.v4.0101,Tb09.v4.0167,Tb09.v4.0209,Tb10.v4.0059,Tb10.v4.0103,Tb10.v4.0106,Tb10.v4.0188,Tb10.v4.0197,Tb10.v4.0244,Tb11.0730,Tb11.0740,Tb11.1160,Tb11.15.0005,Tb11.15.0005b,Tb11.v5.0116,Tb11.v5.0328,Tb11.v5.0922,Tb11.v5.0940,Tb11.v5.0975,Tb927.10.16340,Tb927.11.17310,Tb927.11.17990,Tb927.11.18130,Tb927.11.18780,Tb927.11.19700,Tb927.11.20410,Tb927.11.20420,Tb927.2.6404,Tb927.4.5520,Tb927.4.5790,Tb927.5.5020,Tb927.5.5140,Tb927.5.5180,Tb927.6.5310,Tb927.8.200,Tb927.9.1120,Tb927.9.16190,Tb927.9.16800,Tb927.9.17670,Tb927.9.800
Tb427_000167100.1-p1-CDS1	Tb427_000167100.1	Chr11_3B_Tb427v10	Tb05.5K5.510	phosphoglycan beta 1,3 galactosyltransferase, degenerate	Glycans	hypothetical protein, conserved	0	#VALUE!	NA	0	#DIV/0!	#DIV/0!	0	0	0	0	0	0	0	0	0	0	0	0	0	Tb05.5K5.510,Tb08.27P2.555,Tb09.v4.0038,Tb09.v4.0080,Tb09.v4.0097,Tb09.v4.0101,Tb09.v4.0167,Tb09.v4.0209,Tb10.v4.0059,Tb10.v4.0103,Tb10.v4.0106,Tb10.v4.0188,Tb10.v4.0197,Tb10.v4.0244,Tb11.0730,Tb11.0740,Tb11.1160,Tb11.15.0005,Tb11.15.0005b,Tb11.v5.0116,Tb11.v5.0328,Tb11.v5.0922,Tb11.v5.0940,Tb11.v5.0975,Tb927.10.16340,Tb927.11.17310,Tb927.11.17990,Tb927.11.18130,Tb927.11.18780,Tb927.11.19700,Tb927.11.20410,Tb927.11.20420,Tb927.2.6404,Tb927.4.5520,Tb927.4.5790,Tb927.5.5020,Tb927.5.5140,Tb927.5.5180,Tb927.6.5310,Tb927.8.200,Tb927.9.1120,Tb927.9.16190,Tb927.9.16800,Tb927.9.17670,Tb927.9.800
Tb427_000167100.1-p1-CDS2	Tb427_000167100.1	Chr11_3B_Tb427v10	Tb05.5K5.510	phosphoglycan beta 1,3 galactosyltransferase, degenerate	Glycans	hypothetical protein, conserved	0	#VALUE!	NA	0	#DIV/0!	#DIV/0!	0	0	0	0	0	0	0	0	0	0	0	0	0	Tb05.5K5.510,Tb08.27P2.555,Tb09.v4.0038,Tb09.v4.0080,Tb09.v4.0097,Tb09.v4.0101,Tb09.v4.0167,Tb09.v4.0209,Tb10.v4.0059,Tb10.v4.0103,Tb10.v4.0106,Tb10.v4.0188,Tb10.v4.0197,Tb10.v4.0244,Tb11.0730,Tb11.0740,Tb11.1160,Tb11.15.0005,Tb11.15.0005b,Tb11.v5.0116,Tb11.v5.0328,Tb11.v5.0922,Tb11.v5.0940,Tb11.v5.0975,Tb927.10.16340,Tb927.11.17310,Tb927.11.17990,Tb927.11.18130,Tb927.11.18780,Tb927.11.19700,Tb927.11.20410,Tb927.11.20420,Tb927.2.6404,Tb927.4.5520,Tb927.4.5790,Tb927.5.5020,Tb927.5.5140,Tb927.5.5180,Tb927.6.5310,Tb927.8.200,Tb927.9.1120,Tb927.9.16190,Tb927.9.16800,Tb927.9.17670,Tb927.9.800
Tb427_000169300.1-p1-CDS1	Tb427_000169300.1	Chr11_3B_Tb427v10	Tb05.5K5.510	phosphoglycan beta 1,3 galactosyltransferase, degenerate	Glycans	hypothetical protein, conserved	0	#VALUE!	NA	0	#DIV/0!	#DIV/0!	0	0	0	0	0	0	0	0	0	0	0	0	0	Tb05.5K5.510,Tb08.27P2.555,Tb09.v4.0038,Tb09.v4.0080,Tb09.v4.0097,Tb09.v4.0101,Tb09.v4.0167,Tb09.v4.0209,Tb10.v4.0059,Tb10.v4.0103,Tb10.v4.0106,Tb10.v4.0188,Tb10.v4.0197,Tb10.v4.0244,Tb11.0730,Tb11.0740,Tb11.1160,Tb11.15.0005,Tb11.15.0005b,Tb11.v5.0116,Tb11.v5.0328,Tb11.v5.0922,Tb11.v5.0940,Tb11.v5.0975,Tb927.10.16340,Tb927.11.17310,Tb927.11.17990,Tb927.11.18130,Tb927.11.18780,Tb927.11.19700,Tb927.11.20410,Tb927.11.20420,Tb927.2.6404,Tb927.4.5520,Tb927.4.5790,Tb927.5.5020,Tb927.5.5140,Tb927.5.5180,Tb927.6.5310,Tb927.8.200,Tb927.9.1120,Tb927.9.16190,Tb927.9.16800,Tb927.9.17670,Tb927.9.800
Tb427_000169300.1-p1-CDS2	Tb427_000169300.1	Chr11_3B_Tb427v10	Tb05.5K5.510	phosphoglycan beta 1,3 galactosyltransferase, degenerate	Glycans	hypothetical protein, conserved	0	#VALUE!	NA	0	#DIV/0!	#DIV/0!	1	0	0	0	0	0	0	0	0	0	0	0	0	Tb05.5K5.510,Tb08.27P2.555,Tb09.v4.0038,Tb09.v4.0080,Tb09.v4.0097,Tb09.v4.0101,Tb09.v4.0167,Tb09.v4.0209,Tb10.v4.0059,Tb10.v4.0103,Tb10.v4.0106,Tb10.v4.0188,Tb10.v4.0197,Tb10.v4.0244,Tb11.0730,Tb11.0740,Tb11.1160,Tb11.15.0005,Tb11.15.0005b,Tb11.v5.0116,Tb11.v5.0328,Tb11.v5.0922,Tb11.v5.0940,Tb11.v5.0975,Tb927.10.16340,Tb927.11.17310,Tb927.11.17990,Tb927.11.18130,Tb927.11.18780,Tb927.11.19700,Tb927.11.20410,Tb927.11.20420,Tb927.2.6404,Tb927.4.5520,Tb927.4.5790,Tb927.5.5020,Tb927.5.5140,Tb927.5.5180,Tb927.6.5310,Tb927.8.200,Tb927.9.1120,Tb927.9.16190,Tb927.9.16800,Tb927.9.17670,Tb927.9.800
Tb427_000170800.1-p1-CDS1	Tb427_000170800.1	Chr11_3B_Tb427v10	Tb05.5K5.510	phosphoglycan beta 1,3 galactosyltransferase, degenerate	Glycans	hypothetical protein	0	#VALUE!	NA	0	#DIV/0!	#DIV/0!	0	0	0	0	0	0	0	0	0	0	0	0	0	Tb05.5K5.510,Tb08.27P2.555,Tb09.v4.0038,Tb09.v4.0080,Tb09.v4.0097,Tb09.v4.0101,Tb09.v4.0167,Tb09.v4.0209,Tb10.v4.0059,Tb10.v4.0103,Tb10.v4.0106,Tb10.v4.0188,Tb10.v4.0197,Tb10.v4.0244,Tb11.0730,Tb11.0740,Tb11.1160,Tb11.15.0005,Tb11.15.0005b,Tb11.v5.0116,Tb11.v5.0328,Tb11.v5.0922,Tb11.v5.0940,Tb11.v5.0975,Tb927.10.16340,Tb927.11.17310,Tb927.11.17990,Tb927.11.18130,Tb927.11.18780,Tb927.11.19700,Tb927.11.20410,Tb927.11.20420,Tb927.2.6404,Tb927.4.5520,Tb927.4.5790,Tb927.5.5020,Tb927.5.5140,Tb927.5.5180,Tb927.6.5310,Tb927.8.200,Tb927.9.1120,Tb927.9.16190,Tb927.9.16800,Tb927.9.17670,Tb927.9.800
Tb427_000170800.1-p1-CDS2	Tb427_000170800.1	Chr11_3B_Tb427v10	Tb05.5K5.510	phosphoglycan beta 1,3 galactosyltransferase, degenerate	Glycans	hypothetical protein	0	#VALUE!	NA	0	#DIV/0!	#DIV/0!	0	0	0	0	0	0	0	0	0	0	0	0	0	Tb05.5K5.510,Tb08.27P2.555,Tb09.v4.0038,Tb09.v4.0080,Tb09.v4.0097,Tb09.v4.0101,Tb09.v4.0167,Tb09.v4.0209,Tb10.v4.0059,Tb10.v4.0103,Tb10.v4.0106,Tb10.v4.0188,Tb10.v4.0197,Tb10.v4.0244,Tb11.0730,Tb11.0740,Tb11.1160,Tb11.15.0005,Tb11.15.0005b,Tb11.v5.0116,Tb11.v5.0328,Tb11.v5.0922,Tb11.v5.0940,Tb11.v5.0975,Tb927.10.16340,Tb927.11.17310,Tb927.11.17990,Tb927.11.18130,Tb927.11.18780,Tb927.11.19700,Tb927.11.20410,Tb927.11.20420,Tb927.2.6404,Tb927.4.5520,Tb927.4.5790,Tb927.5.5020,Tb927.5.5140,Tb927.5.5180,Tb927.6.5310,Tb927.8.200,Tb927.9.1120,Tb927.9.16190,Tb927.9.16800,Tb927.9.17670,Tb927.9.800
Tb427_000170800.1-p1-CDS3	Tb427_000170800.1	Chr11_3B_Tb427v10	Tb05.5K5.510	phosphoglycan beta 1,3 galactosyltransferase, degenerate	Glycans	hypothetical protein	0	#VALUE!	NA	0	#DIV/0!	#DIV/0!	0	0	0	0	0	0	0	0	0	0	0	0	0	Tb05.5K5.510,Tb08.27P2.555,Tb09.v4.0038,Tb09.v4.0080,Tb09.v4.0097,Tb09.v4.0101,Tb09.v4.0167,Tb09.v4.0209,Tb10.v4.0059,Tb10.v4.0103,Tb10.v4.0106,Tb10.v4.0188,Tb10.v4.0197,Tb10.v4.0244,Tb11.0730,Tb11.0740,Tb11.1160,Tb11.15.0005,Tb11.15.0005b,Tb11.v5.0116,Tb11.v5.0328,Tb11.v5.0922,Tb11.v5.0940,Tb11.v5.0975,Tb927.10.16340,Tb927.11.17310,Tb927.11.17990,Tb927.11.18130,Tb927.11.18780,Tb927.11.19700,Tb927.11.20410,Tb927.11.20420,Tb927.2.6404,Tb927.4.5520,Tb927.4.5790,Tb927.5.5020,Tb927.5.5140,Tb927.5.5180,Tb927.6.5310,Tb927.8.200,Tb927.9.1120,Tb927.9.16190,Tb927.9.16800,Tb927.9.17670,Tb927.9.800
Tb427_000170800.1-p1-CDS4	Tb427_000170800.1	Chr11_3B_Tb427v10	Tb05.5K5.510	phosphoglycan beta 1,3 galactosyltransferase, degenerate	Glycans	hypothetical protein	0	#VALUE!	NA	0	#DIV/0!	#DIV/0!	0	0	0	0	0	0	0	0	0	0	0	0	0	Tb05.5K5.510,Tb08.27P2.555,Tb09.v4.0038,Tb09.v4.0080,Tb09.v4.0097,Tb09.v4.0101,Tb09.v4.0167,Tb09.v4.0209,Tb10.v4.0059,Tb10.v4.0103,Tb10.v4.0106,Tb10.v4.0188,Tb10.v4.0197,Tb10.v4.0244,Tb11.0730,Tb11.0740,Tb11.1160,Tb11.15.0005,Tb11.15.0005b,Tb11.v5.0116,Tb11.v5.0328,Tb11.v5.0922,Tb11.v5.0940,Tb11.v5.0975,Tb927.10.16340,Tb927.11.17310,Tb927.11.17990,Tb927.11.18130,Tb927.11.18780,Tb927.11.19700,Tb927.11.20410,Tb927.11.20420,Tb927.2.6404,Tb927.4.5520,Tb927.4.5790,Tb927.5.5020,Tb927.5.5140,Tb927.5.5180,Tb927.6.5310,Tb927.8.200,Tb927.9.1120,Tb927.9.16190,Tb927.9.16800,Tb927.9.17670,Tb927.9.800
Tb427_000172000.1-p1-CDS1	Tb427_000172000.1	Chr11_3B_Tb427v10	Tb05.5K5.510	phosphoglycan beta 1,3 galactosyltransferase, degenerate	Glycans	hypothetical protein, conserved	0	#VALUE!	NA	0	#DIV/0!	#DIV/0!	0	0	0	0	0	0	0	0	0	0	0	0	0	Tb05.5K5.510,Tb08.27P2.555,Tb09.v4.0038,Tb09.v4.0080,Tb09.v4.0097,Tb09.v4.0101,Tb09.v4.0167,Tb09.v4.0209,Tb10.v4.0059,Tb10.v4.0103,Tb10.v4.0106,Tb10.v4.0188,Tb10.v4.0197,Tb10.v4.0244,Tb11.0730,Tb11.0740,Tb11.1160,Tb11.15.0005,Tb11.15.0005b,Tb11.v5.0116,Tb11.v5.0328,Tb11.v5.0922,Tb11.v5.0940,Tb11.v5.0975,Tb927.10.16340,Tb927.11.17310,Tb927.11.17990,Tb927.11.18130,Tb927.11.18780,Tb927.11.19700,Tb927.11.20410,Tb927.11.20420,Tb927.2.6404,Tb927.4.5520,Tb927.4.5790,Tb927.5.5020,Tb927.5.5140,Tb927.5.5180,Tb927.6.5310,Tb927.8.200,Tb927.9.1120,Tb927.9.16190,Tb927.9.16800,Tb927.9.17670,Tb927.9.800
Tb427_000172000.1-p1-CDS2	Tb427_000172000.1	Chr11_3B_Tb427v10	Tb05.5K5.510	phosphoglycan beta 1,3 galactosyltransferase, degenerate	Glycans	hypothetical protein, conserved	0	#VALUE!	NA	0	#DIV/0!	#DIV/0!	0	0	0	0	0	0	0	0	0	0	0	0	0	Tb05.5K5.510,Tb08.27P2.555,Tb09.v4.0038,Tb09.v4.0080,Tb09.v4.0097,Tb09.v4.0101,Tb09.v4.0167,Tb09.v4.0209,Tb10.v4.0059,Tb10.v4.0103,Tb10.v4.0106,Tb10.v4.0188,Tb10.v4.0197,Tb10.v4.0244,Tb11.0730,Tb11.0740,Tb11.1160,Tb11.15.0005,Tb11.15.0005b,Tb11.v5.0116,Tb11.v5.0328,Tb11.v5.0922,Tb11.v5.0940,Tb11.v5.0975,Tb927.10.16340,Tb927.11.17310,Tb927.11.17990,Tb927.11.18130,Tb927.11.18780,Tb927.11.19700,Tb927.11.20410,Tb927.11.20420,Tb927.2.6404,Tb927.4.5520,Tb927.4.5790,Tb927.5.5020,Tb927.5.5140,Tb927.5.5180,Tb927.6.5310,Tb927.8.200,Tb927.9.1120,Tb927.9.16190,Tb927.9.16800,Tb927.9.17670,Tb927.9.800
Tb427_000172000.1-p1-CDS3	Tb427_000172000.1	Chr11_3B_Tb427v10	Tb05.5K5.510	phosphoglycan beta 1,3 galactosyltransferase, degenerate	Glycans	hypothetical protein, conserved	0	#VALUE!	NA	0	#DIV/0!	#DIV/0!	0	0	0	0	0	0	0	0	0	0	0	0	0	Tb05.5K5.510,Tb08.27P2.555,Tb09.v4.0038,Tb09.v4.0080,Tb09.v4.0097,Tb09.v4.0101,Tb09.v4.0167,Tb09.v4.0209,Tb10.v4.0059,Tb10.v4.0103,Tb10.v4.0106,Tb10.v4.0188,Tb10.v4.0197,Tb10.v4.0244,Tb11.0730,Tb11.0740,Tb11.1160,Tb11.15.0005,Tb11.15.0005b,Tb11.v5.0116,Tb11.v5.0328,Tb11.v5.0922,Tb11.v5.0940,Tb11.v5.0975,Tb927.10.16340,Tb927.11.17310,Tb927.11.17990,Tb927.11.18130,Tb927.11.18780,Tb927.11.19700,Tb927.11.20410,Tb927.11.20420,Tb927.2.6404,Tb927.4.5520,Tb927.4.5790,Tb927.5.5020,Tb927.5.5140,Tb927.5.5180,Tb927.6.5310,Tb927.8.200,Tb927.9.1120,Tb927.9.16190,Tb927.9.16800,Tb927.9.17670,Tb927.9.800
Tb427_000172000.1-p1-CDS4	Tb427_000172000.1	Chr11_3B_Tb427v10	Tb05.5K5.510	phosphoglycan beta 1,3 galactosyltransferase, degenerate	Glycans	hypothetical protein, conserved	0	#VALUE!	NA	0	#DIV/0!	#DIV/0!	0	0	0	0	0	0	0	0	0	0	0	0	0	Tb05.5K5.510,Tb08.27P2.555,Tb09.v4.0038,Tb09.v4.0080,Tb09.v4.0097,Tb09.v4.0101,Tb09.v4.0167,Tb09.v4.0209,Tb10.v4.0059,Tb10.v4.0103,Tb10.v4.0106,Tb10.v4.0188,Tb10.v4.0197,Tb10.v4.0244,Tb11.0730,Tb11.0740,Tb11.1160,Tb11.15.0005,Tb11.15.0005b,Tb11.v5.0116,Tb11.v5.0328,Tb11.v5.0922,Tb11.v5.0940,Tb11.v5.0975,Tb927.10.16340,Tb927.11.17310,Tb927.11.17990,Tb927.11.18130,Tb927.11.18780,Tb927.11.19700,Tb927.11.20410,Tb927.11.20420,Tb927.2.6404,Tb927.4.5520,Tb927.4.5790,Tb927.5.5020,Tb927.5.5140,Tb927.5.5180,Tb927.6.5310,Tb927.8.200,Tb927.9.1120,Tb927.9.16190,Tb927.9.16800,Tb927.9.17670,Tb927.9.800
Tb427_000172000.1-p1-CDS5	Tb427_000172000.1	Chr11_3B_Tb427v10	Tb05.5K5.510	phosphoglycan beta 1,3 galactosyltransferase, degenerate	Glycans	hypothetical protein, conserved	0	#VALUE!	NA	0	#DIV/0!	#DIV/0!	0	0	0	0	0	0	0	0	0	0	0	0	0	Tb05.5K5.510,Tb08.27P2.555,Tb09.v4.0038,Tb09.v4.0080,Tb09.v4.0097,Tb09.v4.0101,Tb09.v4.0167,Tb09.v4.0209,Tb10.v4.0059,Tb10.v4.0103,Tb10.v4.0106,Tb10.v4.0188,Tb10.v4.0197,Tb10.v4.0244,Tb11.0730,Tb11.0740,Tb11.1160,Tb11.15.0005,Tb11.15.0005b,Tb11.v5.0116,Tb11.v5.0328,Tb11.v5.0922,Tb11.v5.0940,Tb11.v5.0975,Tb927.10.16340,Tb927.11.17310,Tb927.11.17990,Tb927.11.18130,Tb927.11.18780,Tb927.11.19700,Tb927.11.20410,Tb927.11.20420,Tb927.2.6404,Tb927.4.5520,Tb927.4.5790,Tb927.5.5020,Tb927.5.5140,Tb927.5.5180,Tb927.6.5310,Tb927.8.200,Tb927.9.1120,Tb927.9.16190,Tb927.9.16800,Tb927.9.17670,Tb927.9.800
Tb427_000172000.1-p1-CDS6	Tb427_000172000.1	Chr11_3B_Tb427v10	Tb05.5K5.510	phosphoglycan beta 1,3 galactosyltransferase, degenerate	Glycans	hypothetical protein, conserved	0	#VALUE!	NA	0	#DIV/0!	#DIV/0!	0	0	0	0	0	0	0	0	0	0	0	0	0	Tb05.5K5.510,Tb08.27P2.555,Tb09.v4.0038,Tb09.v4.0080,Tb09.v4.0097,Tb09.v4.0101,Tb09.v4.0167,Tb09.v4.0209,Tb10.v4.0059,Tb10.v4.0103,Tb10.v4.0106,Tb10.v4.0188,Tb10.v4.0197,Tb10.v4.0244,Tb11.0730,Tb11.0740,Tb11.1160,Tb11.15.0005,Tb11.15.0005b,Tb11.v5.0116,Tb11.v5.0328,Tb11.v5.0922,Tb11.v5.0940,Tb11.v5.0975,Tb927.10.16340,Tb927.11.17310,Tb927.11.17990,Tb927.11.18130,Tb927.11.18780,Tb927.11.19700,Tb927.11.20410,Tb927.11.20420,Tb927.2.6404,Tb927.4.5520,Tb927.4.5790,Tb927.5.5020,Tb927.5.5140,Tb927.5.5180,Tb927.6.5310,Tb927.8.200,Tb927.9.1120,Tb927.9.16190,Tb927.9.16800,Tb927.9.17670,Tb927.9.800
Tb427_000177200.1-p1-CDS2	Tb427_000177200.1	Chr1_3A_Tb427v10	Tb05.5K5.510	phosphoglycan beta 1,3 galactosyltransferase, degenerate	Glycans	hypothetical protein, conserved	0	#VALUE!	NA	0	#DIV/0!	#DIV/0!	0	0	0	0	0	0	0	0	0	0	0	0	0	Tb05.5K5.510,Tb08.27P2.555,Tb09.v4.0038,Tb09.v4.0080,Tb09.v4.0097,Tb09.v4.0101,Tb09.v4.0167,Tb09.v4.0209,Tb10.v4.0059,Tb10.v4.0103,Tb10.v4.0106,Tb10.v4.0188,Tb10.v4.0197,Tb10.v4.0244,Tb11.0730,Tb11.0740,Tb11.1160,Tb11.15.0005,Tb11.15.0005b,Tb11.v5.0116,Tb11.v5.0328,Tb11.v5.0922,Tb11.v5.0940,Tb11.v5.0975,Tb927.10.16340,Tb927.11.17310,Tb927.11.17990,Tb927.11.18130,Tb927.11.18780,Tb927.11.19700,Tb927.11.20410,Tb927.11.20420,Tb927.2.6404,Tb927.4.5520,Tb927.4.5790,Tb927.5.5020,Tb927.5.5140,Tb927.5.5180,Tb927.6.5310,Tb927.8.200,Tb927.9.1120,Tb927.9.16190,Tb927.9.16800,Tb927.9.17670,Tb927.9.800
Tb427_000184300.1-p1-CDS1	Tb427_000184300.1	Chr1_3A_Tb427v10	Tb05.5K5.510	phosphoglycan beta 1,3 galactosyltransferase, degenerate	Glycans	hypothetical protein	0	#VALUE!	NA	0	#DIV/0!	#DIV/0!	0	0	0	0	0	0	0	0	0	0	0	0	0	Tb05.5K5.510,Tb08.27P2.555,Tb09.v4.0038,Tb09.v4.0080,Tb09.v4.0097,Tb09.v4.0101,Tb09.v4.0167,Tb09.v4.0209,Tb10.v4.0059,Tb10.v4.0103,Tb10.v4.0106,Tb10.v4.0188,Tb10.v4.0197,Tb10.v4.0244,Tb11.0730,Tb11.0740,Tb11.1160,Tb11.15.0005,Tb11.15.0005b,Tb11.v5.0116,Tb11.v5.0328,Tb11.v5.0922,Tb11.v5.0940,Tb11.v5.0975,Tb927.10.16340,Tb927.11.17310,Tb927.11.17990,Tb927.11.18130,Tb927.11.18780,Tb927.11.19700,Tb927.11.20410,Tb927.11.20420,Tb927.2.6404,Tb927.4.5520,Tb927.4.5790,Tb927.5.5020,Tb927.5.5140,Tb927.5.5180,Tb927.6.5310,Tb927.8.200,Tb927.9.1120,Tb927.9.16190,Tb927.9.16800,Tb927.9.17670,Tb927.9.800
Tb427_000184300.1-p1-CDS2	Tb427_000184300.1	Chr1_3A_Tb427v10	Tb05.5K5.510	phosphoglycan beta 1,3 galactosyltransferase, degenerate	Glycans	hypothetical protein	0	#VALUE!	NA	0	#DIV/0!	#DIV/0!	0	0	0	0	0	0	0	0	0	0	0	0	0	Tb05.5K5.510,Tb08.27P2.555,Tb09.v4.0038,Tb09.v4.0080,Tb09.v4.0097,Tb09.v4.0101,Tb09.v4.0167,Tb09.v4.0209,Tb10.v4.0059,Tb10.v4.0103,Tb10.v4.0106,Tb10.v4.0188,Tb10.v4.0197,Tb10.v4.0244,Tb11.0730,Tb11.0740,Tb11.1160,Tb11.15.0005,Tb11.15.0005b,Tb11.v5.0116,Tb11.v5.0328,Tb11.v5.0922,Tb11.v5.0940,Tb11.v5.0975,Tb927.10.16340,Tb927.11.17310,Tb927.11.17990,Tb927.11.18130,Tb927.11.18780,Tb927.11.19700,Tb927.11.20410,Tb927.11.20420,Tb927.2.6404,Tb927.4.5520,Tb927.4.5790,Tb927.5.5020,Tb927.5.5140,Tb927.5.5180,Tb927.6.5310,Tb927.8.200,Tb927.9.1120,Tb927.9.16190,Tb927.9.16800,Tb927.9.17670,Tb927.9.800
Tb427_000184300.1-p1-CDS3	Tb427_000184300.1	Chr1_3A_Tb427v10	Tb05.5K5.510	phosphoglycan beta 1,3 galactosyltransferase, degenerate	Glycans	hypothetical protein	0	#VALUE!	NA	0	#DIV/0!	#DIV/0!	0	0	0	0	0	0	0	0	0	0	0	0	0	Tb05.5K5.510,Tb08.27P2.555,Tb09.v4.0038,Tb09.v4.0080,Tb09.v4.0097,Tb09.v4.0101,Tb09.v4.0167,Tb09.v4.0209,Tb10.v4.0059,Tb10.v4.0103,Tb10.v4.0106,Tb10.v4.0188,Tb10.v4.0197,Tb10.v4.0244,Tb11.0730,Tb11.0740,Tb11.1160,Tb11.15.0005,Tb11.15.0005b,Tb11.v5.0116,Tb11.v5.0328,Tb11.v5.0922,Tb11.v5.0940,Tb11.v5.0975,Tb927.10.16340,Tb927.11.17310,Tb927.11.17990,Tb927.11.18130,Tb927.11.18780,Tb927.11.19700,Tb927.11.20410,Tb927.11.20420,Tb927.2.6404,Tb927.4.5520,Tb927.4.5790,Tb927.5.5020,Tb927.5.5140,Tb927.5.5180,Tb927.6.5310,Tb927.8.200,Tb927.9.1120,Tb927.9.16190,Tb927.9.16800,Tb927.9.17670,Tb927.9.800
Tb427_000184300.1-p1-CDS4	Tb427_000184300.1	Chr1_3A_Tb427v10	Tb05.5K5.510	phosphoglycan beta 1,3 galactosyltransferase, degenerate	Glycans	hypothetical protein	0	#VALUE!	NA	0	#DIV/0!	#DIV/0!	0	0	0	0	0	0	0	0	0	0	0	0	0	Tb05.5K5.510,Tb08.27P2.555,Tb09.v4.0038,Tb09.v4.0080,Tb09.v4.0097,Tb09.v4.0101,Tb09.v4.0167,Tb09.v4.0209,Tb10.v4.0059,Tb10.v4.0103,Tb10.v4.0106,Tb10.v4.0188,Tb10.v4.0197,Tb10.v4.0244,Tb11.0730,Tb11.0740,Tb11.1160,Tb11.15.0005,Tb11.15.0005b,Tb11.v5.0116,Tb11.v5.0328,Tb11.v5.0922,Tb11.v5.0940,Tb11.v5.0975,Tb927.10.16340,Tb927.11.17310,Tb927.11.17990,Tb927.11.18130,Tb927.11.18780,Tb927.11.19700,Tb927.11.20410,Tb927.11.20420,Tb927.2.6404,Tb927.4.5520,Tb927.4.5790,Tb927.5.5020,Tb927.5.5140,Tb927.5.5180,Tb927.6.5310,Tb927.8.200,Tb927.9.1120,Tb927.9.16190,Tb927.9.16800,Tb927.9.17670,Tb927.9.800
Tb427_000184300.1-p1-CDS5	Tb427_000184300.1	Chr1_3A_Tb427v10	Tb05.5K5.510	phosphoglycan beta 1,3 galactosyltransferase, degenerate	Glycans	hypothetical protein	0	#VALUE!	NA	0	#DIV/0!	#DIV/0!	0	0	0	0	0	0	0	0	0	0	0	0	0	Tb05.5K5.510,Tb08.27P2.555,Tb09.v4.0038,Tb09.v4.0080,Tb09.v4.0097,Tb09.v4.0101,Tb09.v4.0167,Tb09.v4.0209,Tb10.v4.0059,Tb10.v4.0103,Tb10.v4.0106,Tb10.v4.0188,Tb10.v4.0197,Tb10.v4.0244,Tb11.0730,Tb11.0740,Tb11.1160,Tb11.15.0005,Tb11.15.0005b,Tb11.v5.0116,Tb11.v5.0328,Tb11.v5.0922,Tb11.v5.0940,Tb11.v5.0975,Tb927.10.16340,Tb927.11.17310,Tb927.11.17990,Tb927.11.18130,Tb927.11.18780,Tb927.11.19700,Tb927.11.20410,Tb927.11.20420,Tb927.2.6404,Tb927.4.5520,Tb927.4.5790,Tb927.5.5020,Tb927.5.5140,Tb927.5.5180,Tb927.6.5310,Tb927.8.200,Tb927.9.1120,Tb927.9.16190,Tb927.9.16800,Tb927.9.17670,Tb927.9.800
Tb427_000184300.1-p1-CDS6	Tb427_000184300.1	Chr1_3A_Tb427v10	Tb05.5K5.510	phosphoglycan beta 1,3 galactosyltransferase, degenerate	Glycans	hypothetical protein	0	#VALUE!	NA	0	#DIV/0!	#DIV/0!	0	0	0	0	0	0	0	0	0	0	0	0	0	Tb05.5K5.510,Tb08.27P2.555,Tb09.v4.0038,Tb09.v4.0080,Tb09.v4.0097,Tb09.v4.0101,Tb09.v4.0167,Tb09.v4.0209,Tb10.v4.0059,Tb10.v4.0103,Tb10.v4.0106,Tb10.v4.0188,Tb10.v4.0197,Tb10.v4.0244,Tb11.0730,Tb11.0740,Tb11.1160,Tb11.15.0005,Tb11.15.0005b,Tb11.v5.0116,Tb11.v5.0328,Tb11.v5.0922,Tb11.v5.0940,Tb11.v5.0975,Tb927.10.16340,Tb927.11.17310,Tb927.11.17990,Tb927.11.18130,Tb927.11.18780,Tb927.11.19700,Tb927.11.20410,Tb927.11.20420,Tb927.2.6404,Tb927.4.5520,Tb927.4.5790,Tb927.5.5020,Tb927.5.5140,Tb927.5.5180,Tb927.6.5310,Tb927.8.200,Tb927.9.1120,Tb927.9.16190,Tb927.9.16800,Tb927.9.17670,Tb927.9.800
Tb427_000185200.1-p1-CDS1	Tb427_000185200.1	Chr1_3A_Tb427v10	Tb05.5K5.510	phosphoglycan beta 1,3 galactosyltransferase, degenerate	Glycans	hypothetical protein	0	#VALUE!	NA	0	#DIV/0!	#DIV/0!	0	0	0	0	0	0	0	0	0	0	0	0	0	Tb05.5K5.510,Tb08.27P2.555,Tb09.v4.0038,Tb09.v4.0080,Tb09.v4.0097,Tb09.v4.0101,Tb09.v4.0167,Tb09.v4.0209,Tb10.v4.0059,Tb10.v4.0103,Tb10.v4.0106,Tb10.v4.0188,Tb10.v4.0197,Tb10.v4.0244,Tb11.0730,Tb11.0740,Tb11.1160,Tb11.15.0005,Tb11.15.0005b,Tb11.v5.0116,Tb11.v5.0328,Tb11.v5.0922,Tb11.v5.0940,Tb11.v5.0975,Tb927.10.16340,Tb927.11.17310,Tb927.11.17990,Tb927.11.18130,Tb927.11.18780,Tb927.11.19700,Tb927.11.20410,Tb927.11.20420,Tb927.2.6404,Tb927.4.5520,Tb927.4.5790,Tb927.5.5020,Tb927.5.5140,Tb927.5.5180,Tb927.6.5310,Tb927.8.200,Tb927.9.1120,Tb927.9.16190,Tb927.9.16800,Tb927.9.17670,Tb927.9.800
Tb427_000185200.1-p1-CDS4	Tb427_000185200.1	Chr1_3A_Tb427v10	Tb05.5K5.510	phosphoglycan beta 1,3 galactosyltransferase, degenerate	Glycans	hypothetical protein	0	#VALUE!	NA	0	#DIV/0!	#DIV/0!	0	0	0	0	0	0	0	0	0	0	0	0	0	Tb05.5K5.510,Tb08.27P2.555,Tb09.v4.0038,Tb09.v4.0080,Tb09.v4.0097,Tb09.v4.0101,Tb09.v4.0167,Tb09.v4.0209,Tb10.v4.0059,Tb10.v4.0103,Tb10.v4.0106,Tb10.v4.0188,Tb10.v4.0197,Tb10.v4.0244,Tb11.0730,Tb11.0740,Tb11.1160,Tb11.15.0005,Tb11.15.0005b,Tb11.v5.0116,Tb11.v5.0328,Tb11.v5.0922,Tb11.v5.0940,Tb11.v5.0975,Tb927.10.16340,Tb927.11.17310,Tb927.11.17990,Tb927.11.18130,Tb927.11.18780,Tb927.11.19700,Tb927.11.20410,Tb927.11.20420,Tb927.2.6404,Tb927.4.5520,Tb927.4.5790,Tb927.5.5020,Tb927.5.5140,Tb927.5.5180,Tb927.6.5310,Tb927.8.200,Tb927.9.1120,Tb927.9.16190,Tb927.9.16800,Tb927.9.17670,Tb927.9.800
Tb427_000187500.1-p1-CDS1	Tb427_000187500.1	Chr1_3A_Tb427v10	Tb05.5K5.510	phosphoglycan beta 1,3 galactosyltransferase, degenerate	Glycans	hypothetical protein	0	#VALUE!	NA	0	#DIV/0!	#DIV/0!	0	0	0	0	0	0	0	0	0	0	0	0	0	Tb05.5K5.510,Tb08.27P2.555,Tb09.v4.0038,Tb09.v4.0080,Tb09.v4.0097,Tb09.v4.0101,Tb09.v4.0167,Tb09.v4.0209,Tb10.v4.0059,Tb10.v4.0103,Tb10.v4.0106,Tb10.v4.0188,Tb10.v4.0197,Tb10.v4.0244,Tb11.0730,Tb11.0740,Tb11.1160,Tb11.15.0005,Tb11.15.0005b,Tb11.v5.0116,Tb11.v5.0328,Tb11.v5.0922,Tb11.v5.0940,Tb11.v5.0975,Tb927.10.16340,Tb927.11.17310,Tb927.11.17990,Tb927.11.18130,Tb927.11.18780,Tb927.11.19700,Tb927.11.20410,Tb927.11.20420,Tb927.2.6404,Tb927.4.5520,Tb927.4.5790,Tb927.5.5020,Tb927.5.5140,Tb927.5.5180,Tb927.6.5310,Tb927.8.200,Tb927.9.1120,Tb927.9.16190,Tb927.9.16800,Tb927.9.17670,Tb927.9.800
Tb427_000187500.1-p1-CDS2	Tb427_000187500.1	Chr1_3A_Tb427v10	Tb05.5K5.510	phosphoglycan beta 1,3 galactosyltransferase, degenerate	Glycans	hypothetical protein	0	#VALUE!	NA	0	#DIV/0!	#DIV/0!	0	0	0	0	0	0	0	0	0	0	0	0	0	Tb05.5K5.510,Tb08.27P2.555,Tb09.v4.0038,Tb09.v4.0080,Tb09.v4.0097,Tb09.v4.0101,Tb09.v4.0167,Tb09.v4.0209,Tb10.v4.0059,Tb10.v4.0103,Tb10.v4.0106,Tb10.v4.0188,Tb10.v4.0197,Tb10.v4.0244,Tb11.0730,Tb11.0740,Tb11.1160,Tb11.15.0005,Tb11.15.0005b,Tb11.v5.0116,Tb11.v5.0328,Tb11.v5.0922,Tb11.v5.0940,Tb11.v5.0975,Tb927.10.16340,Tb927.11.17310,Tb927.11.17990,Tb927.11.18130,Tb927.11.18780,Tb927.11.19700,Tb927.11.20410,Tb927.11.20420,Tb927.2.6404,Tb927.4.5520,Tb927.4.5790,Tb927.5.5020,Tb927.5.5140,Tb927.5.5180,Tb927.6.5310,Tb927.8.200,Tb927.9.1120,Tb927.9.16190,Tb927.9.16800,Tb927.9.17670,Tb927.9.800
Tb427_000187500.1-p1-CDS3	Tb427_000187500.1	Chr1_3A_Tb427v10	Tb05.5K5.510	phosphoglycan beta 1,3 galactosyltransferase, degenerate	Glycans	hypothetical protein	0	#VALUE!	NA	0	#DIV/0!	#DIV/0!	0	0	0	0	0	0	0	0	0	0	0	0	0	Tb05.5K5.510,Tb08.27P2.555,Tb09.v4.0038,Tb09.v4.0080,Tb09.v4.0097,Tb09.v4.0101,Tb09.v4.0167,Tb09.v4.0209,Tb10.v4.0059,Tb10.v4.0103,Tb10.v4.0106,Tb10.v4.0188,Tb10.v4.0197,Tb10.v4.0244,Tb11.0730,Tb11.0740,Tb11.1160,Tb11.15.0005,Tb11.15.0005b,Tb11.v5.0116,Tb11.v5.0328,Tb11.v5.0922,Tb11.v5.0940,Tb11.v5.0975,Tb927.10.16340,Tb927.11.17310,Tb927.11.17990,Tb927.11.18130,Tb927.11.18780,Tb927.11.19700,Tb927.11.20410,Tb927.11.20420,Tb927.2.6404,Tb927.4.5520,Tb927.4.5790,Tb927.5.5020,Tb927.5.5140,Tb927.5.5180,Tb927.6.5310,Tb927.8.200,Tb927.9.1120,Tb927.9.16190,Tb927.9.16800,Tb927.9.17670,Tb927.9.800
Tb427_000187500.1-p1-CDS4	Tb427_000187500.1	Chr1_3A_Tb427v10	Tb05.5K5.510	phosphoglycan beta 1,3 galactosyltransferase, degenerate	Glycans	hypothetical protein	0	#VALUE!	NA	0	#DIV/0!	#DIV/0!	0	0	0	0	0	0	0	0	0	0	0	0	0	Tb05.5K5.510,Tb08.27P2.555,Tb09.v4.0038,Tb09.v4.0080,Tb09.v4.0097,Tb09.v4.0101,Tb09.v4.0167,Tb09.v4.0209,Tb10.v4.0059,Tb10.v4.0103,Tb10.v4.0106,Tb10.v4.0188,Tb10.v4.0197,Tb10.v4.0244,Tb11.0730,Tb11.0740,Tb11.1160,Tb11.15.0005,Tb11.15.0005b,Tb11.v5.0116,Tb11.v5.0328,Tb11.v5.0922,Tb11.v5.0940,Tb11.v5.0975,Tb927.10.16340,Tb927.11.17310,Tb927.11.17990,Tb927.11.18130,Tb927.11.18780,Tb927.11.19700,Tb927.11.20410,Tb927.11.20420,Tb927.2.6404,Tb927.4.5520,Tb927.4.5790,Tb927.5.5020,Tb927.5.5140,Tb927.5.5180,Tb927.6.5310,Tb927.8.200,Tb927.9.1120,Tb927.9.16190,Tb927.9.16800,Tb927.9.17670,Tb927.9.800
Tb427_000190700.1-p1-CDS1	Tb427_000190700.1	Chr1_3A_Tb427v10	Tb05.5K5.510	phosphoglycan beta 1,3 galactosyltransferase, degenerate	Glycans	hypothetical protein, conserved	0	#VALUE!	NA	0	#DIV/0!	#DIV/0!	0	0	0	0	0	0	0	0	0	0	0	0	0	Tb05.5K5.510,Tb08.27P2.555,Tb09.v4.0038,Tb09.v4.0080,Tb09.v4.0097,Tb09.v4.0101,Tb09.v4.0167,Tb09.v4.0209,Tb10.v4.0059,Tb10.v4.0103,Tb10.v4.0106,Tb10.v4.0188,Tb10.v4.0197,Tb10.v4.0244,Tb11.0730,Tb11.0740,Tb11.1160,Tb11.15.0005,Tb11.15.0005b,Tb11.v5.0116,Tb11.v5.0328,Tb11.v5.0922,Tb11.v5.0940,Tb11.v5.0975,Tb927.10.16340,Tb927.11.17310,Tb927.11.17990,Tb927.11.18130,Tb927.11.18780,Tb927.11.19700,Tb927.11.20410,Tb927.11.20420,Tb927.2.6404,Tb927.4.5520,Tb927.4.5790,Tb927.5.5020,Tb927.5.5140,Tb927.5.5180,Tb927.6.5310,Tb927.8.200,Tb927.9.1120,Tb927.9.16190,Tb927.9.16800,Tb927.9.17670,Tb927.9.800
Tb427_000190700.1-p1-CDS2	Tb427_000190700.1	Chr1_3A_Tb427v10	Tb05.5K5.510	phosphoglycan beta 1,3 galactosyltransferase, degenerate	Glycans	hypothetical protein, conserved	0	#VALUE!	NA	0	#DIV/0!	#DIV/0!	0	0	0	0	0	0	0	0	0	0	0	0	0	Tb05.5K5.510,Tb08.27P2.555,Tb09.v4.0038,Tb09.v4.0080,Tb09.v4.0097,Tb09.v4.0101,Tb09.v4.0167,Tb09.v4.0209,Tb10.v4.0059,Tb10.v4.0103,Tb10.v4.0106,Tb10.v4.0188,Tb10.v4.0197,Tb10.v4.0244,Tb11.0730,Tb11.0740,Tb11.1160,Tb11.15.0005,Tb11.15.0005b,Tb11.v5.0116,Tb11.v5.0328,Tb11.v5.0922,Tb11.v5.0940,Tb11.v5.0975,Tb927.10.16340,Tb927.11.17310,Tb927.11.17990,Tb927.11.18130,Tb927.11.18780,Tb927.11.19700,Tb927.11.20410,Tb927.11.20420,Tb927.2.6404,Tb927.4.5520,Tb927.4.5790,Tb927.5.5020,Tb927.5.5140,Tb927.5.5180,Tb927.6.5310,Tb927.8.200,Tb927.9.1120,Tb927.9.16190,Tb927.9.16800,Tb927.9.17670,Tb927.9.800
Tb427_000190700.1-p1-CDS3	Tb427_000190700.1	Chr1_3A_Tb427v10	Tb05.5K5.510	phosphoglycan beta 1,3 galactosyltransferase, degenerate	Glycans	hypothetical protein, conserved	0	#VALUE!	NA	0	#DIV/0!	#DIV/0!	0	0	0	0	0	0	0	0	0	0	0	0	0	Tb05.5K5.510,Tb08.27P2.555,Tb09.v4.0038,Tb09.v4.0080,Tb09.v4.0097,Tb09.v4.0101,Tb09.v4.0167,Tb09.v4.0209,Tb10.v4.0059,Tb10.v4.0103,Tb10.v4.0106,Tb10.v4.0188,Tb10.v4.0197,Tb10.v4.0244,Tb11.0730,Tb11.0740,Tb11.1160,Tb11.15.0005,Tb11.15.0005b,Tb11.v5.0116,Tb11.v5.0328,Tb11.v5.0922,Tb11.v5.0940,Tb11.v5.0975,Tb927.10.16340,Tb927.11.17310,Tb927.11.17990,Tb927.11.18130,Tb927.11.18780,Tb927.11.19700,Tb927.11.20410,Tb927.11.20420,Tb927.2.6404,Tb927.4.5520,Tb927.4.5790,Tb927.5.5020,Tb927.5.5140,Tb927.5.5180,Tb927.6.5310,Tb927.8.200,Tb927.9.1120,Tb927.9.16190,Tb927.9.16800,Tb927.9.17670,Tb927.9.800
Tb427_000191600.1-p1-CDS1	Tb427_000191600.1	Chr1_3A_Tb427v10	Tb05.5K5.510	phosphoglycan beta 1,3 galactosyltransferase, degenerate	Glycans	hypothetical protein	0	#VALUE!	NA	0	#DIV/0!	#DIV/0!	0	0	0	0	0	0	0	0	0	0	0	0	0	Tb05.5K5.510,Tb08.27P2.555,Tb09.v4.0038,Tb09.v4.0080,Tb09.v4.0097,Tb09.v4.0101,Tb09.v4.0167,Tb09.v4.0209,Tb10.v4.0059,Tb10.v4.0103,Tb10.v4.0106,Tb10.v4.0188,Tb10.v4.0197,Tb10.v4.0244,Tb11.0730,Tb11.0740,Tb11.1160,Tb11.15.0005,Tb11.15.0005b,Tb11.v5.0116,Tb11.v5.0328,Tb11.v5.0922,Tb11.v5.0940,Tb11.v5.0975,Tb927.10.16340,Tb927.11.17310,Tb927.11.17990,Tb927.11.18130,Tb927.11.18780,Tb927.11.19700,Tb927.11.20410,Tb927.11.20420,Tb927.2.6404,Tb927.4.5520,Tb927.4.5790,Tb927.5.5020,Tb927.5.5140,Tb927.5.5180,Tb927.6.5310,Tb927.8.200,Tb927.9.1120,Tb927.9.16190,Tb927.9.16800,Tb927.9.17670,Tb927.9.800
Tb427_000195200.1-p1-CDS1	Tb427_000195200.1	Chr1_3A_Tb427v10	Tb05.5K5.510	phosphoglycan beta 1,3 galactosyltransferase, degenerate	Glycans	hypothetical protein	0	#VALUE!	NA	0	#DIV/0!	#DIV/0!	0	0	0	0	0	0	0	0	0	0	0	0	0	Tb05.5K5.510,Tb08.27P2.555,Tb09.v4.0038,Tb09.v4.0080,Tb09.v4.0097,Tb09.v4.0101,Tb09.v4.0167,Tb09.v4.0209,Tb10.v4.0059,Tb10.v4.0103,Tb10.v4.0106,Tb10.v4.0188,Tb10.v4.0197,Tb10.v4.0244,Tb11.0730,Tb11.0740,Tb11.1160,Tb11.15.0005,Tb11.15.0005b,Tb11.v5.0116,Tb11.v5.0328,Tb11.v5.0922,Tb11.v5.0940,Tb11.v5.0975,Tb927.10.16340,Tb927.11.17310,Tb927.11.17990,Tb927.11.18130,Tb927.11.18780,Tb927.11.19700,Tb927.11.20410,Tb927.11.20420,Tb927.2.6404,Tb927.4.5520,Tb927.4.5790,Tb927.5.5020,Tb927.5.5140,Tb927.5.5180,Tb927.6.5310,Tb927.8.200,Tb927.9.1120,Tb927.9.16190,Tb927.9.16800,Tb927.9.17670,Tb927.9.800
Tb427_000195200.1-p1-CDS2	Tb427_000195200.1	Chr1_3A_Tb427v10	Tb05.5K5.510	phosphoglycan beta 1,3 galactosyltransferase, degenerate	Glycans	hypothetical protein	0	#VALUE!	NA	0	#DIV/0!	#DIV/0!	0	0	0	0	0	0	0	0	0	0	0	0	0	Tb05.5K5.510,Tb08.27P2.555,Tb09.v4.0038,Tb09.v4.0080,Tb09.v4.0097,Tb09.v4.0101,Tb09.v4.0167,Tb09.v4.0209,Tb10.v4.0059,Tb10.v4.0103,Tb10.v4.0106,Tb10.v4.0188,Tb10.v4.0197,Tb10.v4.0244,Tb11.0730,Tb11.0740,Tb11.1160,Tb11.15.0005,Tb11.15.0005b,Tb11.v5.0116,Tb11.v5.0328,Tb11.v5.0922,Tb11.v5.0940,Tb11.v5.0975,Tb927.10.16340,Tb927.11.17310,Tb927.11.17990,Tb927.11.18130,Tb927.11.18780,Tb927.11.19700,Tb927.11.20410,Tb927.11.20420,Tb927.2.6404,Tb927.4.5520,Tb927.4.5790,Tb927.5.5020,Tb927.5.5140,Tb927.5.5180,Tb927.6.5310,Tb927.8.200,Tb927.9.1120,Tb927.9.16190,Tb927.9.16800,Tb927.9.17670,Tb927.9.800
Tb427_000195200.1-p1-CDS3	Tb427_000195200.1	Chr1_3A_Tb427v10	Tb05.5K5.510	phosphoglycan beta 1,3 galactosyltransferase, degenerate	Glycans	hypothetical protein	0	#VALUE!	NA	0	#DIV/0!	#DIV/0!	0	0	0	0	0	0	0	0	0	0	0	0	0	Tb05.5K5.510,Tb08.27P2.555,Tb09.v4.0038,Tb09.v4.0080,Tb09.v4.0097,Tb09.v4.0101,Tb09.v4.0167,Tb09.v4.0209,Tb10.v4.0059,Tb10.v4.0103,Tb10.v4.0106,Tb10.v4.0188,Tb10.v4.0197,Tb10.v4.0244,Tb11.0730,Tb11.0740,Tb11.1160,Tb11.15.0005,Tb11.15.0005b,Tb11.v5.0116,Tb11.v5.0328,Tb11.v5.0922,Tb11.v5.0940,Tb11.v5.0975,Tb927.10.16340,Tb927.11.17310,Tb927.11.17990,Tb927.11.18130,Tb927.11.18780,Tb927.11.19700,Tb927.11.20410,Tb927.11.20420,Tb927.2.6404,Tb927.4.5520,Tb927.4.5790,Tb927.5.5020,Tb927.5.5140,Tb927.5.5180,Tb927.6.5310,Tb927.8.200,Tb927.9.1120,Tb927.9.16190,Tb927.9.16800,Tb927.9.17670,Tb927.9.800
Tb427_000195200.1-p1-CDS4	Tb427_000195200.1	Chr1_3A_Tb427v10	Tb05.5K5.510	phosphoglycan beta 1,3 galactosyltransferase, degenerate	Glycans	hypothetical protein	0	#VALUE!	NA	0	#DIV/0!	#DIV/0!	0	0	0	0	0	0	0	0	0	0	0	0	0	Tb05.5K5.510,Tb08.27P2.555,Tb09.v4.0038,Tb09.v4.0080,Tb09.v4.0097,Tb09.v4.0101,Tb09.v4.0167,Tb09.v4.0209,Tb10.v4.0059,Tb10.v4.0103,Tb10.v4.0106,Tb10.v4.0188,Tb10.v4.0197,Tb10.v4.0244,Tb11.0730,Tb11.0740,Tb11.1160,Tb11.15.0005,Tb11.15.0005b,Tb11.v5.0116,Tb11.v5.0328,Tb11.v5.0922,Tb11.v5.0940,Tb11.v5.0975,Tb927.10.16340,Tb927.11.17310,Tb927.11.17990,Tb927.11.18130,Tb927.11.18780,Tb927.11.19700,Tb927.11.20410,Tb927.11.20420,Tb927.2.6404,Tb927.4.5520,Tb927.4.5790,Tb927.5.5020,Tb927.5.5140,Tb927.5.5180,Tb927.6.5310,Tb927.8.200,Tb927.9.1120,Tb927.9.16190,Tb927.9.16800,Tb927.9.17670,Tb927.9.800
Tb427_000197100.1-p1-CDS1	Tb427_000197100.1	Chr1_3A_Tb427v10	Tb05.5K5.510	phosphoglycan beta 1,3 galactosyltransferase, degenerate	Glycans	hypothetical protein, conserved	0	#VALUE!	NA	0	#DIV/0!	#DIV/0!	0	0	0	0	0	0	0	0	0	0	0	0	0	Tb05.5K5.510,Tb08.27P2.555,Tb09.v4.0038,Tb09.v4.0080,Tb09.v4.0097,Tb09.v4.0101,Tb09.v4.0167,Tb09.v4.0209,Tb10.v4.0059,Tb10.v4.0103,Tb10.v4.0106,Tb10.v4.0188,Tb10.v4.0197,Tb10.v4.0244,Tb11.0730,Tb11.0740,Tb11.1160,Tb11.15.0005,Tb11.15.0005b,Tb11.v5.0116,Tb11.v5.0328,Tb11.v5.0922,Tb11.v5.0940,Tb11.v5.0975,Tb927.10.16340,Tb927.11.17310,Tb927.11.17990,Tb927.11.18130,Tb927.11.18780,Tb927.11.19700,Tb927.11.20410,Tb927.11.20420,Tb927.2.6404,Tb927.4.5520,Tb927.4.5790,Tb927.5.5020,Tb927.5.5140,Tb927.5.5180,Tb927.6.5310,Tb927.8.200,Tb927.9.1120,Tb927.9.16190,Tb927.9.16800,Tb927.9.17670,Tb927.9.800
Tb427_000197100.1-p1-CDS2	Tb427_000197100.1	Chr1_3A_Tb427v10	Tb05.5K5.510	phosphoglycan beta 1,3 galactosyltransferase, degenerate	Glycans	hypothetical protein, conserved	0	#VALUE!	NA	0	#DIV/0!	#DIV/0!	0	0	0	0	0	0	0	0	0	0	0	0	0	Tb05.5K5.510,Tb08.27P2.555,Tb09.v4.0038,Tb09.v4.0080,Tb09.v4.0097,Tb09.v4.0101,Tb09.v4.0167,Tb09.v4.0209,Tb10.v4.0059,Tb10.v4.0103,Tb10.v4.0106,Tb10.v4.0188,Tb10.v4.0197,Tb10.v4.0244,Tb11.0730,Tb11.0740,Tb11.1160,Tb11.15.0005,Tb11.15.0005b,Tb11.v5.0116,Tb11.v5.0328,Tb11.v5.0922,Tb11.v5.0940,Tb11.v5.0975,Tb927.10.16340,Tb927.11.17310,Tb927.11.17990,Tb927.11.18130,Tb927.11.18780,Tb927.11.19700,Tb927.11.20410,Tb927.11.20420,Tb927.2.6404,Tb927.4.5520,Tb927.4.5790,Tb927.5.5020,Tb927.5.5140,Tb927.5.5180,Tb927.6.5310,Tb927.8.200,Tb927.9.1120,Tb927.9.16190,Tb927.9.16800,Tb927.9.17670,Tb927.9.800
Tb427_000197100.1-p1-CDS3	Tb427_000197100.1	Chr1_3A_Tb427v10	Tb05.5K5.510	phosphoglycan beta 1,3 galactosyltransferase, degenerate	Glycans	hypothetical protein, conserved	0	#VALUE!	NA	0	#DIV/0!	#DIV/0!	0	0	0	0	0	0	0	0	0	0	0	0	0	Tb05.5K5.510,Tb08.27P2.555,Tb09.v4.0038,Tb09.v4.0080,Tb09.v4.0097,Tb09.v4.0101,Tb09.v4.0167,Tb09.v4.0209,Tb10.v4.0059,Tb10.v4.0103,Tb10.v4.0106,Tb10.v4.0188,Tb10.v4.0197,Tb10.v4.0244,Tb11.0730,Tb11.0740,Tb11.1160,Tb11.15.0005,Tb11.15.0005b,Tb11.v5.0116,Tb11.v5.0328,Tb11.v5.0922,Tb11.v5.0940,Tb11.v5.0975,Tb927.10.16340,Tb927.11.17310,Tb927.11.17990,Tb927.11.18130,Tb927.11.18780,Tb927.11.19700,Tb927.11.20410,Tb927.11.20420,Tb927.2.6404,Tb927.4.5520,Tb927.4.5790,Tb927.5.5020,Tb927.5.5140,Tb927.5.5180,Tb927.6.5310,Tb927.8.200,Tb927.9.1120,Tb927.9.16190,Tb927.9.16800,Tb927.9.17670,Tb927.9.800
Tb427_000201600.1-p1-CDS1	Tb427_000201600.1	Chr1_3A_Tb427v10	Tb05.5K5.510	phosphoglycan beta 1,3 galactosyltransferase, degenerate	Glycans	hypothetical protein, conserved	0	#VALUE!	NA	0	#DIV/0!	#DIV/0!	0	0	0	0	0	0	0	0	0	0	0	0	0	Tb05.5K5.510,Tb08.27P2.555,Tb09.v4.0038,Tb09.v4.0080,Tb09.v4.0097,Tb09.v4.0101,Tb09.v4.0167,Tb09.v4.0209,Tb10.v4.0059,Tb10.v4.0103,Tb10.v4.0106,Tb10.v4.0188,Tb10.v4.0197,Tb10.v4.0244,Tb11.0730,Tb11.0740,Tb11.1160,Tb11.15.0005,Tb11.15.0005b,Tb11.v5.0116,Tb11.v5.0328,Tb11.v5.0922,Tb11.v5.0940,Tb11.v5.0975,Tb927.10.16340,Tb927.11.17310,Tb927.11.17990,Tb927.11.18130,Tb927.11.18780,Tb927.11.19700,Tb927.11.20410,Tb927.11.20420,Tb927.2.6404,Tb927.4.5520,Tb927.4.5790,Tb927.5.5020,Tb927.5.5140,Tb927.5.5180,Tb927.6.5310,Tb927.8.200,Tb927.9.1120,Tb927.9.16190,Tb927.9.16800,Tb927.9.17670,Tb927.9.800
Tb427_000201600.1-p1-CDS2	Tb427_000201600.1	Chr1_3A_Tb427v10	Tb05.5K5.510	phosphoglycan beta 1,3 galactosyltransferase, degenerate	Glycans	hypothetical protein, conserved	0	#VALUE!	NA	0	#DIV/0!	#DIV/0!	1	0	0	0	0	0	0	0	0	0	0	0	0	Tb05.5K5.510,Tb08.27P2.555,Tb09.v4.0038,Tb09.v4.0080,Tb09.v4.0097,Tb09.v4.0101,Tb09.v4.0167,Tb09.v4.0209,Tb10.v4.0059,Tb10.v4.0103,Tb10.v4.0106,Tb10.v4.0188,Tb10.v4.0197,Tb10.v4.0244,Tb11.0730,Tb11.0740,Tb11.1160,Tb11.15.0005,Tb11.15.0005b,Tb11.v5.0116,Tb11.v5.0328,Tb11.v5.0922,Tb11.v5.0940,Tb11.v5.0975,Tb927.10.16340,Tb927.11.17310,Tb927.11.17990,Tb927.11.18130,Tb927.11.18780,Tb927.11.19700,Tb927.11.20410,Tb927.11.20420,Tb927.2.6404,Tb927.4.5520,Tb927.4.5790,Tb927.5.5020,Tb927.5.5140,Tb927.5.5180,Tb927.6.5310,Tb927.8.200,Tb927.9.1120,Tb927.9.16190,Tb927.9.16800,Tb927.9.17670,Tb927.9.800
Tb427_000201600.1-p1-CDS3	Tb427_000201600.1	Chr1_3A_Tb427v10	Tb05.5K5.510	phosphoglycan beta 1,3 galactosyltransferase, degenerate	Glycans	hypothetical protein, conserved	0	#VALUE!	NA	0	#DIV/0!	#DIV/0!	0	0	0	0	0	0	0	0	0	0	0	0	0	Tb05.5K5.510,Tb08.27P2.555,Tb09.v4.0038,Tb09.v4.0080,Tb09.v4.0097,Tb09.v4.0101,Tb09.v4.0167,Tb09.v4.0209,Tb10.v4.0059,Tb10.v4.0103,Tb10.v4.0106,Tb10.v4.0188,Tb10.v4.0197,Tb10.v4.0244,Tb11.0730,Tb11.0740,Tb11.1160,Tb11.15.0005,Tb11.15.0005b,Tb11.v5.0116,Tb11.v5.0328,Tb11.v5.0922,Tb11.v5.0940,Tb11.v5.0975,Tb927.10.16340,Tb927.11.17310,Tb927.11.17990,Tb927.11.18130,Tb927.11.18780,Tb927.11.19700,Tb927.11.20410,Tb927.11.20420,Tb927.2.6404,Tb927.4.5520,Tb927.4.5790,Tb927.5.5020,Tb927.5.5140,Tb927.5.5180,Tb927.6.5310,Tb927.8.200,Tb927.9.1120,Tb927.9.16190,Tb927.9.16800,Tb927.9.17670,Tb927.9.800
Tb427_000204000.1-p1-CDS1	Tb427_000204000.1	Chr1_3A_Tb427v10	Tb05.5K5.510	phosphoglycan beta 1,3 galactosyltransferase, degenerate	Glycans	hypothetical protein	0	#VALUE!	NA	0	#DIV/0!	#DIV/0!	0	0	0	0	0	0	0	0	0	0	0	0	0	Tb05.5K5.510,Tb08.27P2.555,Tb09.v4.0038,Tb09.v4.0080,Tb09.v4.0097,Tb09.v4.0101,Tb09.v4.0167,Tb09.v4.0209,Tb10.v4.0059,Tb10.v4.0103,Tb10.v4.0106,Tb10.v4.0188,Tb10.v4.0197,Tb10.v4.0244,Tb11.0730,Tb11.0740,Tb11.1160,Tb11.15.0005,Tb11.15.0005b,Tb11.v5.0116,Tb11.v5.0328,Tb11.v5.0922,Tb11.v5.0940,Tb11.v5.0975,Tb927.10.16340,Tb927.11.17310,Tb927.11.17990,Tb927.11.18130,Tb927.11.18780,Tb927.11.19700,Tb927.11.20410,Tb927.11.20420,Tb927.2.6404,Tb927.4.5520,Tb927.4.5790,Tb927.5.5020,Tb927.5.5140,Tb927.5.5180,Tb927.6.5310,Tb927.8.200,Tb927.9.1120,Tb927.9.16190,Tb927.9.16800,Tb927.9.17670,Tb927.9.800
Tb427_000204000.1-p1-CDS2	Tb427_000204000.1	Chr1_3A_Tb427v10	Tb05.5K5.510	phosphoglycan beta 1,3 galactosyltransferase, degenerate	Glycans	hypothetical protein	0	#VALUE!	NA	0	#DIV/0!	#DIV/0!	0	0	0	0	0	0	0	0	0	0	0	0	0	Tb05.5K5.510,Tb08.27P2.555,Tb09.v4.0038,Tb09.v4.0080,Tb09.v4.0097,Tb09.v4.0101,Tb09.v4.0167,Tb09.v4.0209,Tb10.v4.0059,Tb10.v4.0103,Tb10.v4.0106,Tb10.v4.0188,Tb10.v4.0197,Tb10.v4.0244,Tb11.0730,Tb11.0740,Tb11.1160,Tb11.15.0005,Tb11.15.0005b,Tb11.v5.0116,Tb11.v5.0328,Tb11.v5.0922,Tb11.v5.0940,Tb11.v5.0975,Tb927.10.16340,Tb927.11.17310,Tb927.11.17990,Tb927.11.18130,Tb927.11.18780,Tb927.11.19700,Tb927.11.20410,Tb927.11.20420,Tb927.2.6404,Tb927.4.5520,Tb927.4.5790,Tb927.5.5020,Tb927.5.5140,Tb927.5.5180,Tb927.6.5310,Tb927.8.200,Tb927.9.1120,Tb927.9.16190,Tb927.9.16800,Tb927.9.17670,Tb927.9.800
Tb427_000204000.1-p1-CDS3	Tb427_000204000.1	Chr1_3A_Tb427v10	Tb05.5K5.510	phosphoglycan beta 1,3 galactosyltransferase, degenerate	Glycans	hypothetical protein	0	#VALUE!	NA	0	#DIV/0!	#DIV/0!	0	0	0	0	0	0	0	0	0	0	0	0	0	Tb05.5K5.510,Tb08.27P2.555,Tb09.v4.0038,Tb09.v4.0080,Tb09.v4.0097,Tb09.v4.0101,Tb09.v4.0167,Tb09.v4.0209,Tb10.v4.0059,Tb10.v4.0103,Tb10.v4.0106,Tb10.v4.0188,Tb10.v4.0197,Tb10.v4.0244,Tb11.0730,Tb11.0740,Tb11.1160,Tb11.15.0005,Tb11.15.0005b,Tb11.v5.0116,Tb11.v5.0328,Tb11.v5.0922,Tb11.v5.0940,Tb11.v5.0975,Tb927.10.16340,Tb927.11.17310,Tb927.11.17990,Tb927.11.18130,Tb927.11.18780,Tb927.11.19700,Tb927.11.20410,Tb927.11.20420,Tb927.2.6404,Tb927.4.5520,Tb927.4.5790,Tb927.5.5020,Tb927.5.5140,Tb927.5.5180,Tb927.6.5310,Tb927.8.200,Tb927.9.1120,Tb927.9.16190,Tb927.9.16800,Tb927.9.17670,Tb927.9.800
Tb427_000204000.1-p1-CDS4	Tb427_000204000.1	Chr1_3A_Tb427v10	Tb05.5K5.510	phosphoglycan beta 1,3 galactosyltransferase, degenerate	Glycans	hypothetical protein	0	#VALUE!	NA	0	#DIV/0!	#DIV/0!	0	0	0	0	0	0	0	0	0	0	0	0	0	Tb05.5K5.510,Tb08.27P2.555,Tb09.v4.0038,Tb09.v4.0080,Tb09.v4.0097,Tb09.v4.0101,Tb09.v4.0167,Tb09.v4.0209,Tb10.v4.0059,Tb10.v4.0103,Tb10.v4.0106,Tb10.v4.0188,Tb10.v4.0197,Tb10.v4.0244,Tb11.0730,Tb11.0740,Tb11.1160,Tb11.15.0005,Tb11.15.0005b,Tb11.v5.0116,Tb11.v5.0328,Tb11.v5.0922,Tb11.v5.0940,Tb11.v5.0975,Tb927.10.16340,Tb927.11.17310,Tb927.11.17990,Tb927.11.18130,Tb927.11.18780,Tb927.11.19700,Tb927.11.20410,Tb927.11.20420,Tb927.2.6404,Tb927.4.5520,Tb927.4.5790,Tb927.5.5020,Tb927.5.5140,Tb927.5.5180,Tb927.6.5310,Tb927.8.200,Tb927.9.1120,Tb927.9.16190,Tb927.9.16800,Tb927.9.17670,Tb927.9.800
Tb427_000204000.1-p1-CDS5	Tb427_000204000.1	Chr1_3A_Tb427v10	Tb05.5K5.510	phosphoglycan beta 1,3 galactosyltransferase, degenerate	Glycans	hypothetical protein	0	#VALUE!	NA	0	#DIV/0!	#DIV/0!	0	0	0	0	0	0	0	0	0	0	0	0	0	Tb05.5K5.510,Tb08.27P2.555,Tb09.v4.0038,Tb09.v4.0080,Tb09.v4.0097,Tb09.v4.0101,Tb09.v4.0167,Tb09.v4.0209,Tb10.v4.0059,Tb10.v4.0103,Tb10.v4.0106,Tb10.v4.0188,Tb10.v4.0197,Tb10.v4.0244,Tb11.0730,Tb11.0740,Tb11.1160,Tb11.15.0005,Tb11.15.0005b,Tb11.v5.0116,Tb11.v5.0328,Tb11.v5.0922,Tb11.v5.0940,Tb11.v5.0975,Tb927.10.16340,Tb927.11.17310,Tb927.11.17990,Tb927.11.18130,Tb927.11.18780,Tb927.11.19700,Tb927.11.20410,Tb927.11.20420,Tb927.2.6404,Tb927.4.5520,Tb927.4.5790,Tb927.5.5020,Tb927.5.5140,Tb927.5.5180,Tb927.6.5310,Tb927.8.200,Tb927.9.1120,Tb927.9.16190,Tb927.9.16800,Tb927.9.17670,Tb927.9.800
Tb427_000204000.1-p1-CDS6	Tb427_000204000.1	Chr1_3A_Tb427v10	Tb05.5K5.510	phosphoglycan beta 1,3 galactosyltransferase, degenerate	Glycans	hypothetical protein	0	#VALUE!	NA	0	#DIV/0!	#DIV/0!	0	0	0	0	0	0	0	0	0	0	0	0	0	Tb05.5K5.510,Tb08.27P2.555,Tb09.v4.0038,Tb09.v4.0080,Tb09.v4.0097,Tb09.v4.0101,Tb09.v4.0167,Tb09.v4.0209,Tb10.v4.0059,Tb10.v4.0103,Tb10.v4.0106,Tb10.v4.0188,Tb10.v4.0197,Tb10.v4.0244,Tb11.0730,Tb11.0740,Tb11.1160,Tb11.15.0005,Tb11.15.0005b,Tb11.v5.0116,Tb11.v5.0328,Tb11.v5.0922,Tb11.v5.0940,Tb11.v5.0975,Tb927.10.16340,Tb927.11.17310,Tb927.11.17990,Tb927.11.18130,Tb927.11.18780,Tb927.11.19700,Tb927.11.20410,Tb927.11.20420,Tb927.2.6404,Tb927.4.5520,Tb927.4.5790,Tb927.5.5020,Tb927.5.5140,Tb927.5.5180,Tb927.6.5310,Tb927.8.200,Tb927.9.1120,Tb927.9.16190,Tb927.9.16800,Tb927.9.17670,Tb927.9.800
Tb427_000205200.1-p1-CDS1	Tb427_000205200.1	Chr1_3A_Tb427v10	Tb05.5K5.510	phosphoglycan beta 1,3 galactosyltransferase, degenerate	Glycans	hypothetical protein, conserved	0	#VALUE!	NA	0	#DIV/0!	#DIV/0!	0	0	0	0	0	0	0	0	0	0	0	0	0	Tb05.5K5.510,Tb08.27P2.555,Tb09.v4.0038,Tb09.v4.0080,Tb09.v4.0097,Tb09.v4.0101,Tb09.v4.0167,Tb09.v4.0209,Tb10.v4.0059,Tb10.v4.0103,Tb10.v4.0106,Tb10.v4.0188,Tb10.v4.0197,Tb10.v4.0244,Tb11.0730,Tb11.0740,Tb11.1160,Tb11.15.0005,Tb11.15.0005b,Tb11.v5.0116,Tb11.v5.0328,Tb11.v5.0922,Tb11.v5.0940,Tb11.v5.0975,Tb927.10.16340,Tb927.11.17310,Tb927.11.17990,Tb927.11.18130,Tb927.11.18780,Tb927.11.19700,Tb927.11.20410,Tb927.11.20420,Tb927.2.6404,Tb927.4.5520,Tb927.4.5790,Tb927.5.5020,Tb927.5.5140,Tb927.5.5180,Tb927.6.5310,Tb927.8.200,Tb927.9.1120,Tb927.9.16190,Tb927.9.16800,Tb927.9.17670,Tb927.9.800
Tb427_000205200.1-p1-CDS2	Tb427_000205200.1	Chr1_3A_Tb427v10	Tb05.5K5.510	phosphoglycan beta 1,3 galactosyltransferase, degenerate	Glycans	hypothetical protein, conserved	0	#VALUE!	NA	0	#DIV/0!	#DIV/0!	0	0	0	0	0	0	0	0	0	0	0	0	0	Tb05.5K5.510,Tb08.27P2.555,Tb09.v4.0038,Tb09.v4.0080,Tb09.v4.0097,Tb09.v4.0101,Tb09.v4.0167,Tb09.v4.0209,Tb10.v4.0059,Tb10.v4.0103,Tb10.v4.0106,Tb10.v4.0188,Tb10.v4.0197,Tb10.v4.0244,Tb11.0730,Tb11.0740,Tb11.1160,Tb11.15.0005,Tb11.15.0005b,Tb11.v5.0116,Tb11.v5.0328,Tb11.v5.0922,Tb11.v5.0940,Tb11.v5.0975,Tb927.10.16340,Tb927.11.17310,Tb927.11.17990,Tb927.11.18130,Tb927.11.18780,Tb927.11.19700,Tb927.11.20410,Tb927.11.20420,Tb927.2.6404,Tb927.4.5520,Tb927.4.5790,Tb927.5.5020,Tb927.5.5140,Tb927.5.5180,Tb927.6.5310,Tb927.8.200,Tb927.9.1120,Tb927.9.16190,Tb927.9.16800,Tb927.9.17670,Tb927.9.800
Tb427_000205200.1-p1-CDS3	Tb427_000205200.1	Chr1_3A_Tb427v10	Tb05.5K5.510	phosphoglycan beta 1,3 galactosyltransferase, degenerate	Glycans	hypothetical protein, conserved	0	#VALUE!	NA	0	#DIV/0!	#DIV/0!	0	0	0	0	0	0	0	0	0	0	0	0	0	Tb05.5K5.510,Tb08.27P2.555,Tb09.v4.0038,Tb09.v4.0080,Tb09.v4.0097,Tb09.v4.0101,Tb09.v4.0167,Tb09.v4.0209,Tb10.v4.0059,Tb10.v4.0103,Tb10.v4.0106,Tb10.v4.0188,Tb10.v4.0197,Tb10.v4.0244,Tb11.0730,Tb11.0740,Tb11.1160,Tb11.15.0005,Tb11.15.0005b,Tb11.v5.0116,Tb11.v5.0328,Tb11.v5.0922,Tb11.v5.0940,Tb11.v5.0975,Tb927.10.16340,Tb927.11.17310,Tb927.11.17990,Tb927.11.18130,Tb927.11.18780,Tb927.11.19700,Tb927.11.20410,Tb927.11.20420,Tb927.2.6404,Tb927.4.5520,Tb927.4.5790,Tb927.5.5020,Tb927.5.5140,Tb927.5.5180,Tb927.6.5310,Tb927.8.200,Tb927.9.1120,Tb927.9.16190,Tb927.9.16800,Tb927.9.17670,Tb927.9.800
Tb427_000205200.1-p1-CDS4	Tb427_000205200.1	Chr1_3A_Tb427v10	Tb05.5K5.510	phosphoglycan beta 1,3 galactosyltransferase, degenerate	Glycans	hypothetical protein, conserved	0	#VALUE!	NA	0	#DIV/0!	#DIV/0!	0	0	0	0	0	0	0	0	0	0	0	0	0	Tb05.5K5.510,Tb08.27P2.555,Tb09.v4.0038,Tb09.v4.0080,Tb09.v4.0097,Tb09.v4.0101,Tb09.v4.0167,Tb09.v4.0209,Tb10.v4.0059,Tb10.v4.0103,Tb10.v4.0106,Tb10.v4.0188,Tb10.v4.0197,Tb10.v4.0244,Tb11.0730,Tb11.0740,Tb11.1160,Tb11.15.0005,Tb11.15.0005b,Tb11.v5.0116,Tb11.v5.0328,Tb11.v5.0922,Tb11.v5.0940,Tb11.v5.0975,Tb927.10.16340,Tb927.11.17310,Tb927.11.17990,Tb927.11.18130,Tb927.11.18780,Tb927.11.19700,Tb927.11.20410,Tb927.11.20420,Tb927.2.6404,Tb927.4.5520,Tb927.4.5790,Tb927.5.5020,Tb927.5.5140,Tb927.5.5180,Tb927.6.5310,Tb927.8.200,Tb927.9.1120,Tb927.9.16190,Tb927.9.16800,Tb927.9.17670,Tb927.9.800
Tb427_000205300.1-p1-CDS1	Tb427_000205300.1	Chr1_3A_Tb427v10	Tb05.5K5.510	phosphoglycan beta 1,3 galactosyltransferase, degenerate	Glycans	hypothetical protein, conserved	0	#VALUE!	NA	0	#DIV/0!	#DIV/0!	0	0	0	0	0	0	0	0	0	0	0	0	0	Tb05.5K5.510,Tb08.27P2.555,Tb09.v4.0038,Tb09.v4.0080,Tb09.v4.0097,Tb09.v4.0101,Tb09.v4.0167,Tb09.v4.0209,Tb10.v4.0059,Tb10.v4.0103,Tb10.v4.0106,Tb10.v4.0188,Tb10.v4.0197,Tb10.v4.0244,Tb11.0730,Tb11.0740,Tb11.1160,Tb11.15.0005,Tb11.15.0005b,Tb11.v5.0116,Tb11.v5.0328,Tb11.v5.0922,Tb11.v5.0940,Tb11.v5.0975,Tb927.10.16340,Tb927.11.17310,Tb927.11.17990,Tb927.11.18130,Tb927.11.18780,Tb927.11.19700,Tb927.11.20410,Tb927.11.20420,Tb927.2.6404,Tb927.4.5520,Tb927.4.5790,Tb927.5.5020,Tb927.5.5140,Tb927.5.5180,Tb927.6.5310,Tb927.8.200,Tb927.9.1120,Tb927.9.16190,Tb927.9.16800,Tb927.9.17670,Tb927.9.800
Tb427_000205300.1-p1-CDS2	Tb427_000205300.1	Chr1_3A_Tb427v10	Tb05.5K5.510	phosphoglycan beta 1,3 galactosyltransferase, degenerate	Glycans	hypothetical protein, conserved	0	#VALUE!	NA	0	#DIV/0!	#DIV/0!	0	0	0	0	0	0	0	0	0	0	0	0	0	Tb05.5K5.510,Tb08.27P2.555,Tb09.v4.0038,Tb09.v4.0080,Tb09.v4.0097,Tb09.v4.0101,Tb09.v4.0167,Tb09.v4.0209,Tb10.v4.0059,Tb10.v4.0103,Tb10.v4.0106,Tb10.v4.0188,Tb10.v4.0197,Tb10.v4.0244,Tb11.0730,Tb11.0740,Tb11.1160,Tb11.15.0005,Tb11.15.0005b,Tb11.v5.0116,Tb11.v5.0328,Tb11.v5.0922,Tb11.v5.0940,Tb11.v5.0975,Tb927.10.16340,Tb927.11.17310,Tb927.11.17990,Tb927.11.18130,Tb927.11.18780,Tb927.11.19700,Tb927.11.20410,Tb927.11.20420,Tb927.2.6404,Tb927.4.5520,Tb927.4.5790,Tb927.5.5020,Tb927.5.5140,Tb927.5.5180,Tb927.6.5310,Tb927.8.200,Tb927.9.1120,Tb927.9.16190,Tb927.9.16800,Tb927.9.17670,Tb927.9.800
Tb427_000205300.1-p1-CDS3	Tb427_000205300.1	Chr1_3A_Tb427v10	Tb05.5K5.510	phosphoglycan beta 1,3 galactosyltransferase, degenerate	Glycans	hypothetical protein, conserved	0	#VALUE!	NA	0	#DIV/0!	#DIV/0!	0	0	0	0	0	0	0	0	0	0	0	0	0	Tb05.5K5.510,Tb08.27P2.555,Tb09.v4.0038,Tb09.v4.0080,Tb09.v4.0097,Tb09.v4.0101,Tb09.v4.0167,Tb09.v4.0209,Tb10.v4.0059,Tb10.v4.0103,Tb10.v4.0106,Tb10.v4.0188,Tb10.v4.0197,Tb10.v4.0244,Tb11.0730,Tb11.0740,Tb11.1160,Tb11.15.0005,Tb11.15.0005b,Tb11.v5.0116,Tb11.v5.0328,Tb11.v5.0922,Tb11.v5.0940,Tb11.v5.0975,Tb927.10.16340,Tb927.11.17310,Tb927.11.17990,Tb927.11.18130,Tb927.11.18780,Tb927.11.19700,Tb927.11.20410,Tb927.11.20420,Tb927.2.6404,Tb927.4.5520,Tb927.4.5790,Tb927.5.5020,Tb927.5.5140,Tb927.5.5180,Tb927.6.5310,Tb927.8.200,Tb927.9.1120,Tb927.9.16190,Tb927.9.16800,Tb927.9.17670,Tb927.9.800
Tb427_000205300.1-p1-CDS4	Tb427_000205300.1	Chr1_3A_Tb427v10	Tb05.5K5.510	phosphoglycan beta 1,3 galactosyltransferase, degenerate	Glycans	hypothetical protein, conserved	0	#VALUE!	NA	0	#DIV/0!	#DIV/0!	0	0	0	0	0	0	0	0	0	0	0	0	0	Tb05.5K5.510,Tb08.27P2.555,Tb09.v4.0038,Tb09.v4.0080,Tb09.v4.0097,Tb09.v4.0101,Tb09.v4.0167,Tb09.v4.0209,Tb10.v4.0059,Tb10.v4.0103,Tb10.v4.0106,Tb10.v4.0188,Tb10.v4.0197,Tb10.v4.0244,Tb11.0730,Tb11.0740,Tb11.1160,Tb11.15.0005,Tb11.15.0005b,Tb11.v5.0116,Tb11.v5.0328,Tb11.v5.0922,Tb11.v5.0940,Tb11.v5.0975,Tb927.10.16340,Tb927.11.17310,Tb927.11.17990,Tb927.11.18130,Tb927.11.18780,Tb927.11.19700,Tb927.11.20410,Tb927.11.20420,Tb927.2.6404,Tb927.4.5520,Tb927.4.5790,Tb927.5.5020,Tb927.5.5140,Tb927.5.5180,Tb927.6.5310,Tb927.8.200,Tb927.9.1120,Tb927.9.16190,Tb927.9.16800,Tb927.9.17670,Tb927.9.800
Tb427_000208900.1-p1-CDS1	Tb427_000208900.1	Chr1_3A_Tb427v10	Tb05.5K5.510	phosphoglycan beta 1,3 galactosyltransferase, degenerate	Glycans	hypothetical protein, conserved	0	#VALUE!	NA	0	#DIV/0!	#DIV/0!	0	0	0	0	0	0	0	0	0	0	0	0	0	Tb05.5K5.510,Tb08.27P2.555,Tb09.v4.0038,Tb09.v4.0080,Tb09.v4.0097,Tb09.v4.0101,Tb09.v4.0167,Tb09.v4.0209,Tb10.v4.0059,Tb10.v4.0103,Tb10.v4.0106,Tb10.v4.0188,Tb10.v4.0197,Tb10.v4.0244,Tb11.0730,Tb11.0740,Tb11.1160,Tb11.15.0005,Tb11.15.0005b,Tb11.v5.0116,Tb11.v5.0328,Tb11.v5.0922,Tb11.v5.0940,Tb11.v5.0975,Tb927.10.16340,Tb927.11.17310,Tb927.11.17990,Tb927.11.18130,Tb927.11.18780,Tb927.11.19700,Tb927.11.20410,Tb927.11.20420,Tb927.2.6404,Tb927.4.5520,Tb927.4.5790,Tb927.5.5020,Tb927.5.5140,Tb927.5.5180,Tb927.6.5310,Tb927.8.200,Tb927.9.1120,Tb927.9.16190,Tb927.9.16800,Tb927.9.17670,Tb927.9.800
Tb427_000211600.1-p1-CDS1	Tb427_000211600.1	Chr1_3A_Tb427v10	Tb05.5K5.510	phosphoglycan beta 1,3 galactosyltransferase, degenerate	Glycans	hypothetical protein	0	#VALUE!	NA	0	#DIV/0!	#DIV/0!	0	0	0	0	0	0	0	0	0	0	0	0	0	Tb05.5K5.510,Tb08.27P2.555,Tb09.v4.0038,Tb09.v4.0080,Tb09.v4.0097,Tb09.v4.0101,Tb09.v4.0167,Tb09.v4.0209,Tb10.v4.0059,Tb10.v4.0103,Tb10.v4.0106,Tb10.v4.0188,Tb10.v4.0197,Tb10.v4.0244,Tb11.0730,Tb11.0740,Tb11.1160,Tb11.15.0005,Tb11.15.0005b,Tb11.v5.0116,Tb11.v5.0328,Tb11.v5.0922,Tb11.v5.0940,Tb11.v5.0975,Tb927.10.16340,Tb927.11.17310,Tb927.11.17990,Tb927.11.18130,Tb927.11.18780,Tb927.11.19700,Tb927.11.20410,Tb927.11.20420,Tb927.2.6404,Tb927.4.5520,Tb927.4.5790,Tb927.5.5020,Tb927.5.5140,Tb927.5.5180,Tb927.6.5310,Tb927.8.200,Tb927.9.1120,Tb927.9.16190,Tb927.9.16800,Tb927.9.17670,Tb927.9.800
Tb427_000214000.1-p1-CDS1	Tb427_000214000.1	Chr1_3A_Tb427v10	Tb05.5K5.510	phosphoglycan beta 1,3 galactosyltransferase, degenerate	Glycans	hypothetical protein, conserved	0	#VALUE!	NA	0	#DIV/0!	#DIV/0!	0	0	0	0	0	0	0	0	0	0	0	0	0	Tb05.5K5.510,Tb08.27P2.555,Tb09.v4.0038,Tb09.v4.0080,Tb09.v4.0097,Tb09.v4.0101,Tb09.v4.0167,Tb09.v4.0209,Tb10.v4.0059,Tb10.v4.0103,Tb10.v4.0106,Tb10.v4.0188,Tb10.v4.0197,Tb10.v4.0244,Tb11.0730,Tb11.0740,Tb11.1160,Tb11.15.0005,Tb11.15.0005b,Tb11.v5.0116,Tb11.v5.0328,Tb11.v5.0922,Tb11.v5.0940,Tb11.v5.0975,Tb927.10.16340,Tb927.11.17310,Tb927.11.17990,Tb927.11.18130,Tb927.11.18780,Tb927.11.19700,Tb927.11.20410,Tb927.11.20420,Tb927.2.6404,Tb927.4.5520,Tb927.4.5790,Tb927.5.5020,Tb927.5.5140,Tb927.5.5180,Tb927.6.5310,Tb927.8.200,Tb927.9.1120,Tb927.9.16190,Tb927.9.16800,Tb927.9.17670,Tb927.9.800
Tb427_000214000.1-p1-CDS2	Tb427_000214000.1	Chr1_3A_Tb427v10	Tb05.5K5.510	phosphoglycan beta 1,3 galactosyltransferase, degenerate	Glycans	hypothetical protein, conserved	0	#VALUE!	NA	0	#DIV/0!	#DIV/0!	0	0	0	0	0	0	0	0	0	0	0	0	0	Tb05.5K5.510,Tb08.27P2.555,Tb09.v4.0038,Tb09.v4.0080,Tb09.v4.0097,Tb09.v4.0101,Tb09.v4.0167,Tb09.v4.0209,Tb10.v4.0059,Tb10.v4.0103,Tb10.v4.0106,Tb10.v4.0188,Tb10.v4.0197,Tb10.v4.0244,Tb11.0730,Tb11.0740,Tb11.1160,Tb11.15.0005,Tb11.15.0005b,Tb11.v5.0116,Tb11.v5.0328,Tb11.v5.0922,Tb11.v5.0940,Tb11.v5.0975,Tb927.10.16340,Tb927.11.17310,Tb927.11.17990,Tb927.11.18130,Tb927.11.18780,Tb927.11.19700,Tb927.11.20410,Tb927.11.20420,Tb927.2.6404,Tb927.4.5520,Tb927.4.5790,Tb927.5.5020,Tb927.5.5140,Tb927.5.5180,Tb927.6.5310,Tb927.8.200,Tb927.9.1120,Tb927.9.16190,Tb927.9.16800,Tb927.9.17670,Tb927.9.800
Tb427_000214000.1-p1-CDS3	Tb427_000214000.1	Chr1_3A_Tb427v10	Tb05.5K5.510	phosphoglycan beta 1,3 galactosyltransferase, degenerate	Glycans	hypothetical protein, conserved	0	#VALUE!	NA	0	#DIV/0!	#DIV/0!	1	0	0	0	0	0	0	0	0	0	0	0	0	Tb05.5K5.510,Tb08.27P2.555,Tb09.v4.0038,Tb09.v4.0080,Tb09.v4.0097,Tb09.v4.0101,Tb09.v4.0167,Tb09.v4.0209,Tb10.v4.0059,Tb10.v4.0103,Tb10.v4.0106,Tb10.v4.0188,Tb10.v4.0197,Tb10.v4.0244,Tb11.0730,Tb11.0740,Tb11.1160,Tb11.15.0005,Tb11.15.0005b,Tb11.v5.0116,Tb11.v5.0328,Tb11.v5.0922,Tb11.v5.0940,Tb11.v5.0975,Tb927.10.16340,Tb927.11.17310,Tb927.11.17990,Tb927.11.18130,Tb927.11.18780,Tb927.11.19700,Tb927.11.20410,Tb927.11.20420,Tb927.2.6404,Tb927.4.5520,Tb927.4.5790,Tb927.5.5020,Tb927.5.5140,Tb927.5.5180,Tb927.6.5310,Tb927.8.200,Tb927.9.1120,Tb927.9.16190,Tb927.9.16800,Tb927.9.17670,Tb927.9.800
Tb427_000225900.1-p1-CDS2	Tb427_000225900.1	Chr1_3A_Tb427v10	Tb05.5K5.510	phosphoglycan beta 1,3 galactosyltransferase, degenerate	Glycans	hypothetical protein, conserved	0	#VALUE!	NA	0	#DIV/0!	#DIV/0!	0	0	0	0	0	0	0	0	0	0	0	0	0	Tb05.5K5.510,Tb08.27P2.555,Tb09.v4.0038,Tb09.v4.0080,Tb09.v4.0097,Tb09.v4.0101,Tb09.v4.0167,Tb09.v4.0209,Tb10.v4.0059,Tb10.v4.0103,Tb10.v4.0106,Tb10.v4.0188,Tb10.v4.0197,Tb10.v4.0244,Tb11.0730,Tb11.0740,Tb11.1160,Tb11.15.0005,Tb11.15.0005b,Tb11.v5.0116,Tb11.v5.0328,Tb11.v5.0922,Tb11.v5.0940,Tb11.v5.0975,Tb927.10.16340,Tb927.11.17310,Tb927.11.17990,Tb927.11.18130,Tb927.11.18780,Tb927.11.19700,Tb927.11.20410,Tb927.11.20420,Tb927.2.6404,Tb927.4.5520,Tb927.4.5790,Tb927.5.5020,Tb927.5.5140,Tb927.5.5180,Tb927.6.5310,Tb927.8.200,Tb927.9.1120,Tb927.9.16190,Tb927.9.16800,Tb927.9.17670,Tb927.9.800
Tb427_000228900.1-p1-CDS1	Tb427_000228900.1	Chr1_3A_Tb427v10	Tb05.5K5.510	phosphoglycan beta 1,3 galactosyltransferase, degenerate	Glycans	hypothetical protein, conserved	0	#VALUE!	NA	0	#DIV/0!	#DIV/0!	0	0	0	0	0	0	0	0	0	0	0	0	0	Tb05.5K5.510,Tb08.27P2.555,Tb09.v4.0038,Tb09.v4.0080,Tb09.v4.0097,Tb09.v4.0101,Tb09.v4.0167,Tb09.v4.0209,Tb10.v4.0059,Tb10.v4.0103,Tb10.v4.0106,Tb10.v4.0188,Tb10.v4.0197,Tb10.v4.0244,Tb11.0730,Tb11.0740,Tb11.1160,Tb11.15.0005,Tb11.15.0005b,Tb11.v5.0116,Tb11.v5.0328,Tb11.v5.0922,Tb11.v5.0940,Tb11.v5.0975,Tb927.10.16340,Tb927.11.17310,Tb927.11.17990,Tb927.11.18130,Tb927.11.18780,Tb927.11.19700,Tb927.11.20410,Tb927.11.20420,Tb927.2.6404,Tb927.4.5520,Tb927.4.5790,Tb927.5.5020,Tb927.5.5140,Tb927.5.5180,Tb927.6.5310,Tb927.8.200,Tb927.9.1120,Tb927.9.16190,Tb927.9.16800,Tb927.9.17670,Tb927.9.800
Tb427_000230700.1-p1-CDS1	Tb427_000230700.1	Chr1_3A_Tb427v10	Tb05.5K5.510	phosphoglycan beta 1,3 galactosyltransferase, degenerate	Glycans	hypothetical protein, conserved	0	#VALUE!	NA	0	#DIV/0!	#DIV/0!	1	0	0	0	0	0	0	0	0	0	0	0	0	Tb05.5K5.510,Tb08.27P2.555,Tb09.v4.0038,Tb09.v4.0080,Tb09.v4.0097,Tb09.v4.0101,Tb09.v4.0167,Tb09.v4.0209,Tb10.v4.0059,Tb10.v4.0103,Tb10.v4.0106,Tb10.v4.0188,Tb10.v4.0197,Tb10.v4.0244,Tb11.0730,Tb11.0740,Tb11.1160,Tb11.15.0005,Tb11.15.0005b,Tb11.v5.0116,Tb11.v5.0328,Tb11.v5.0922,Tb11.v5.0940,Tb11.v5.0975,Tb927.10.16340,Tb927.11.17310,Tb927.11.17990,Tb927.11.18130,Tb927.11.18780,Tb927.11.19700,Tb927.11.20410,Tb927.11.20420,Tb927.2.6404,Tb927.4.5520,Tb927.4.5790,Tb927.5.5020,Tb927.5.5140,Tb927.5.5180,Tb927.6.5310,Tb927.8.200,Tb927.9.1120,Tb927.9.16190,Tb927.9.16800,Tb927.9.17670,Tb927.9.800
Tb427_000240200.1-p1-CDS1	Tb427_000240200.1	Chr1_3A_Tb427v10	Tb05.5K5.510	phosphoglycan beta 1,3 galactosyltransferase, degenerate	Glycans	hypothetical protein	0	#VALUE!	NA	0	#DIV/0!	#DIV/0!	0	0	0	0	0	0	0	0	0	0	0	0	0	Tb05.5K5.510,Tb08.27P2.555,Tb09.v4.0038,Tb09.v4.0080,Tb09.v4.0097,Tb09.v4.0101,Tb09.v4.0167,Tb09.v4.0209,Tb10.v4.0059,Tb10.v4.0103,Tb10.v4.0106,Tb10.v4.0188,Tb10.v4.0197,Tb10.v4.0244,Tb11.0730,Tb11.0740,Tb11.1160,Tb11.15.0005,Tb11.15.0005b,Tb11.v5.0116,Tb11.v5.0328,Tb11.v5.0922,Tb11.v5.0940,Tb11.v5.0975,Tb927.10.16340,Tb927.11.17310,Tb927.11.17990,Tb927.11.18130,Tb927.11.18780,Tb927.11.19700,Tb927.11.20410,Tb927.11.20420,Tb927.2.6404,Tb927.4.5520,Tb927.4.5790,Tb927.5.5020,Tb927.5.5140,Tb927.5.5180,Tb927.6.5310,Tb927.8.200,Tb927.9.1120,Tb927.9.16190,Tb927.9.16800,Tb927.9.17670,Tb927.9.800
Tb427_000240200.1-p1-CDS2	Tb427_000240200.1	Chr1_3A_Tb427v10	Tb05.5K5.510	phosphoglycan beta 1,3 galactosyltransferase, degenerate	Glycans	hypothetical protein	0	#VALUE!	NA	0	#DIV/0!	#DIV/0!	0	0	0	0	0	0	0	0	0	0	0	0	0	Tb05.5K5.510,Tb08.27P2.555,Tb09.v4.0038,Tb09.v4.0080,Tb09.v4.0097,Tb09.v4.0101,Tb09.v4.0167,Tb09.v4.0209,Tb10.v4.0059,Tb10.v4.0103,Tb10.v4.0106,Tb10.v4.0188,Tb10.v4.0197,Tb10.v4.0244,Tb11.0730,Tb11.0740,Tb11.1160,Tb11.15.0005,Tb11.15.0005b,Tb11.v5.0116,Tb11.v5.0328,Tb11.v5.0922,Tb11.v5.0940,Tb11.v5.0975,Tb927.10.16340,Tb927.11.17310,Tb927.11.17990,Tb927.11.18130,Tb927.11.18780,Tb927.11.19700,Tb927.11.20410,Tb927.11.20420,Tb927.2.6404,Tb927.4.5520,Tb927.4.5790,Tb927.5.5020,Tb927.5.5140,Tb927.5.5180,Tb927.6.5310,Tb927.8.200,Tb927.9.1120,Tb927.9.16190,Tb927.9.16800,Tb927.9.17670,Tb927.9.800
Tb427_000240200.1-p1-CDS3	Tb427_000240200.1	Chr1_3A_Tb427v10	Tb05.5K5.510	phosphoglycan beta 1,3 galactosyltransferase, degenerate	Glycans	hypothetical protein	0	#VALUE!	NA	0	#DIV/0!	#DIV/0!	0	0	0	0	0	0	0	0	0	0	0	0	0	Tb05.5K5.510,Tb08.27P2.555,Tb09.v4.0038,Tb09.v4.0080,Tb09.v4.0097,Tb09.v4.0101,Tb09.v4.0167,Tb09.v4.0209,Tb10.v4.0059,Tb10.v4.0103,Tb10.v4.0106,Tb10.v4.0188,Tb10.v4.0197,Tb10.v4.0244,Tb11.0730,Tb11.0740,Tb11.1160,Tb11.15.0005,Tb11.15.0005b,Tb11.v5.0116,Tb11.v5.0328,Tb11.v5.0922,Tb11.v5.0940,Tb11.v5.0975,Tb927.10.16340,Tb927.11.17310,Tb927.11.17990,Tb927.11.18130,Tb927.11.18780,Tb927.11.19700,Tb927.11.20410,Tb927.11.20420,Tb927.2.6404,Tb927.4.5520,Tb927.4.5790,Tb927.5.5020,Tb927.5.5140,Tb927.5.5180,Tb927.6.5310,Tb927.8.200,Tb927.9.1120,Tb927.9.16190,Tb927.9.16800,Tb927.9.17670,Tb927.9.800
Tb427_000240200.1-p1-CDS4	Tb427_000240200.1	Chr1_3A_Tb427v10	Tb05.5K5.510	phosphoglycan beta 1,3 galactosyltransferase, degenerate	Glycans	hypothetical protein	0	#VALUE!	NA	0	#DIV/0!	#DIV/0!	0	0	0	0	0	0	0	0	0	0	0	0	0	Tb05.5K5.510,Tb08.27P2.555,Tb09.v4.0038,Tb09.v4.0080,Tb09.v4.0097,Tb09.v4.0101,Tb09.v4.0167,Tb09.v4.0209,Tb10.v4.0059,Tb10.v4.0103,Tb10.v4.0106,Tb10.v4.0188,Tb10.v4.0197,Tb10.v4.0244,Tb11.0730,Tb11.0740,Tb11.1160,Tb11.15.0005,Tb11.15.0005b,Tb11.v5.0116,Tb11.v5.0328,Tb11.v5.0922,Tb11.v5.0940,Tb11.v5.0975,Tb927.10.16340,Tb927.11.17310,Tb927.11.17990,Tb927.11.18130,Tb927.11.18780,Tb927.11.19700,Tb927.11.20410,Tb927.11.20420,Tb927.2.6404,Tb927.4.5520,Tb927.4.5790,Tb927.5.5020,Tb927.5.5140,Tb927.5.5180,Tb927.6.5310,Tb927.8.200,Tb927.9.1120,Tb927.9.16190,Tb927.9.16800,Tb927.9.17670,Tb927.9.800
Tb427_000241100.1-p1-CDS1	Tb427_000241100.1	Chr1_3A_Tb427v10	Tb05.5K5.510	phosphoglycan beta 1,3 galactosyltransferase, degenerate	Glycans	hypothetical protein	0	#VALUE!	NA	0	#DIV/0!	#DIV/0!	3	0	0	0	0	0	0	0	0	0	0	0	0	Tb05.5K5.510,Tb08.27P2.555,Tb09.v4.0038,Tb09.v4.0080,Tb09.v4.0097,Tb09.v4.0101,Tb09.v4.0167,Tb09.v4.0209,Tb10.v4.0059,Tb10.v4.0103,Tb10.v4.0106,Tb10.v4.0188,Tb10.v4.0197,Tb10.v4.0244,Tb11.0730,Tb11.0740,Tb11.1160,Tb11.15.0005,Tb11.15.0005b,Tb11.v5.0116,Tb11.v5.0328,Tb11.v5.0922,Tb11.v5.0940,Tb11.v5.0975,Tb927.10.16340,Tb927.11.17310,Tb927.11.17990,Tb927.11.18130,Tb927.11.18780,Tb927.11.19700,Tb927.11.20410,Tb927.11.20420,Tb927.2.6404,Tb927.4.5520,Tb927.4.5790,Tb927.5.5020,Tb927.5.5140,Tb927.5.5180,Tb927.6.5310,Tb927.8.200,Tb927.9.1120,Tb927.9.16190,Tb927.9.16800,Tb927.9.17670,Tb927.9.800
Tb427_000243900.1-p1-CDS1	Tb427_000243900.1	Chr1_3A_Tb427v10	Tb05.5K5.510	phosphoglycan beta 1,3 galactosyltransferase, degenerate	Glycans	hypothetical protein, conserved	0	#VALUE!	NA	0	#DIV/0!	#DIV/0!	1	0	0	0	0	0	0	0	0	0	0	0	0	Tb05.5K5.510,Tb08.27P2.555,Tb09.v4.0038,Tb09.v4.0080,Tb09.v4.0097,Tb09.v4.0101,Tb09.v4.0167,Tb09.v4.0209,Tb10.v4.0059,Tb10.v4.0103,Tb10.v4.0106,Tb10.v4.0188,Tb10.v4.0197,Tb10.v4.0244,Tb11.0730,Tb11.0740,Tb11.1160,Tb11.15.0005,Tb11.15.0005b,Tb11.v5.0116,Tb11.v5.0328,Tb11.v5.0922,Tb11.v5.0940,Tb11.v5.0975,Tb927.10.16340,Tb927.11.17310,Tb927.11.17990,Tb927.11.18130,Tb927.11.18780,Tb927.11.19700,Tb927.11.20410,Tb927.11.20420,Tb927.2.6404,Tb927.4.5520,Tb927.4.5790,Tb927.5.5020,Tb927.5.5140,Tb927.5.5180,Tb927.6.5310,Tb927.8.200,Tb927.9.1120,Tb927.9.16190,Tb927.9.16800,Tb927.9.17670,Tb927.9.800
Tb427_000244400.1-p1-CDS1	Tb427_000244400.1	Chr1_3A_Tb427v10	Tb05.5K5.510	phosphoglycan beta 1,3 galactosyltransferase, degenerate	Glycans	hypothetical protein, conserved	0	#VALUE!	NA	0	#DIV/0!	#DIV/0!	1	0	0	0	0	0	0	0	0	0	0	0	0	Tb05.5K5.510,Tb08.27P2.555,Tb09.v4.0038,Tb09.v4.0080,Tb09.v4.0097,Tb09.v4.0101,Tb09.v4.0167,Tb09.v4.0209,Tb10.v4.0059,Tb10.v4.0103,Tb10.v4.0106,Tb10.v4.0188,Tb10.v4.0197,Tb10.v4.0244,Tb11.0730,Tb11.0740,Tb11.1160,Tb11.15.0005,Tb11.15.0005b,Tb11.v5.0116,Tb11.v5.0328,Tb11.v5.0922,Tb11.v5.0940,Tb11.v5.0975,Tb927.10.16340,Tb927.11.17310,Tb927.11.17990,Tb927.11.18130,Tb927.11.18780,Tb927.11.19700,Tb927.11.20410,Tb927.11.20420,Tb927.2.6404,Tb927.4.5520,Tb927.4.5790,Tb927.5.5020,Tb927.5.5140,Tb927.5.5180,Tb927.6.5310,Tb927.8.200,Tb927.9.1120,Tb927.9.16190,Tb927.9.16800,Tb927.9.17670,Tb927.9.800
Tb427_000244400.1-p1-CDS2	Tb427_000244400.1	Chr1_3A_Tb427v10	Tb05.5K5.510	phosphoglycan beta 1,3 galactosyltransferase, degenerate	Glycans	hypothetical protein, conserved	0	#VALUE!	NA	0	#DIV/0!	#DIV/0!	0	0	0	0	0	0	0	0	0	0	0	0	0	Tb05.5K5.510,Tb08.27P2.555,Tb09.v4.0038,Tb09.v4.0080,Tb09.v4.0097,Tb09.v4.0101,Tb09.v4.0167,Tb09.v4.0209,Tb10.v4.0059,Tb10.v4.0103,Tb10.v4.0106,Tb10.v4.0188,Tb10.v4.0197,Tb10.v4.0244,Tb11.0730,Tb11.0740,Tb11.1160,Tb11.15.0005,Tb11.15.0005b,Tb11.v5.0116,Tb11.v5.0328,Tb11.v5.0922,Tb11.v5.0940,Tb11.v5.0975,Tb927.10.16340,Tb927.11.17310,Tb927.11.17990,Tb927.11.18130,Tb927.11.18780,Tb927.11.19700,Tb927.11.20410,Tb927.11.20420,Tb927.2.6404,Tb927.4.5520,Tb927.4.5790,Tb927.5.5020,Tb927.5.5140,Tb927.5.5180,Tb927.6.5310,Tb927.8.200,Tb927.9.1120,Tb927.9.16190,Tb927.9.16800,Tb927.9.17670,Tb927.9.800
Tb427_000253800.1-p1-CDS1	Tb427_000253800.1	Chr1_3B_Tb427v10	Tb05.5K5.510	phosphoglycan beta 1,3 galactosyltransferase, degenerate	Glycans	hypothetical protein	0	#VALUE!	NA	0	#DIV/0!	#DIV/0!	0	0	0	0	0	0	0	0	0	0	0	0	0	Tb05.5K5.510,Tb08.27P2.555,Tb09.v4.0038,Tb09.v4.0080,Tb09.v4.0097,Tb09.v4.0101,Tb09.v4.0167,Tb09.v4.0209,Tb10.v4.0059,Tb10.v4.0103,Tb10.v4.0106,Tb10.v4.0188,Tb10.v4.0197,Tb10.v4.0244,Tb11.0730,Tb11.0740,Tb11.1160,Tb11.15.0005,Tb11.15.0005b,Tb11.v5.0116,Tb11.v5.0328,Tb11.v5.0922,Tb11.v5.0940,Tb11.v5.0975,Tb927.10.16340,Tb927.11.17310,Tb927.11.17990,Tb927.11.18130,Tb927.11.18780,Tb927.11.19700,Tb927.11.20410,Tb927.11.20420,Tb927.2.6404,Tb927.4.5520,Tb927.4.5790,Tb927.5.5020,Tb927.5.5140,Tb927.5.5180,Tb927.6.5310,Tb927.8.200,Tb927.9.1120,Tb927.9.16190,Tb927.9.16800,Tb927.9.17670,Tb927.9.800
Tb427_000253800.1-p1-CDS2	Tb427_000253800.1	Chr1_3B_Tb427v10	Tb05.5K5.510	phosphoglycan beta 1,3 galactosyltransferase, degenerate	Glycans	hypothetical protein	0	#VALUE!	NA	0	#DIV/0!	#DIV/0!	0	0	0	0	0	0	0	0	0	0	0	0	0	Tb05.5K5.510,Tb08.27P2.555,Tb09.v4.0038,Tb09.v4.0080,Tb09.v4.0097,Tb09.v4.0101,Tb09.v4.0167,Tb09.v4.0209,Tb10.v4.0059,Tb10.v4.0103,Tb10.v4.0106,Tb10.v4.0188,Tb10.v4.0197,Tb10.v4.0244,Tb11.0730,Tb11.0740,Tb11.1160,Tb11.15.0005,Tb11.15.0005b,Tb11.v5.0116,Tb11.v5.0328,Tb11.v5.0922,Tb11.v5.0940,Tb11.v5.0975,Tb927.10.16340,Tb927.11.17310,Tb927.11.17990,Tb927.11.18130,Tb927.11.18780,Tb927.11.19700,Tb927.11.20410,Tb927.11.20420,Tb927.2.6404,Tb927.4.5520,Tb927.4.5790,Tb927.5.5020,Tb927.5.5140,Tb927.5.5180,Tb927.6.5310,Tb927.8.200,Tb927.9.1120,Tb927.9.16190,Tb927.9.16800,Tb927.9.17670,Tb927.9.800
Tb427_000261300.1-p1-CDS1	Tb427_000261300.1	Chr1_3B_Tb427v10	Tb05.5K5.510	phosphoglycan beta 1,3 galactosyltransferase, degenerate	Glycans	hypothetical protein, conserved	0	#VALUE!	NA	0	#DIV/0!	#DIV/0!	0	0	0	0	0	0	0	0	0	0	0	0	0	Tb05.5K5.510,Tb08.27P2.555,Tb09.v4.0038,Tb09.v4.0080,Tb09.v4.0097,Tb09.v4.0101,Tb09.v4.0167,Tb09.v4.0209,Tb10.v4.0059,Tb10.v4.0103,Tb10.v4.0106,Tb10.v4.0188,Tb10.v4.0197,Tb10.v4.0244,Tb11.0730,Tb11.0740,Tb11.1160,Tb11.15.0005,Tb11.15.0005b,Tb11.v5.0116,Tb11.v5.0328,Tb11.v5.0922,Tb11.v5.0940,Tb11.v5.0975,Tb927.10.16340,Tb927.11.17310,Tb927.11.17990,Tb927.11.18130,Tb927.11.18780,Tb927.11.19700,Tb927.11.20410,Tb927.11.20420,Tb927.2.6404,Tb927.4.5520,Tb927.4.5790,Tb927.5.5020,Tb927.5.5140,Tb927.5.5180,Tb927.6.5310,Tb927.8.200,Tb927.9.1120,Tb927.9.16190,Tb927.9.16800,Tb927.9.17670,Tb927.9.800
Tb427_000261300.1-p1-CDS2	Tb427_000261300.1	Chr1_3B_Tb427v10	Tb05.5K5.510	phosphoglycan beta 1,3 galactosyltransferase, degenerate	Glycans	hypothetical protein, conserved	0	#VALUE!	NA	0	#DIV/0!	#DIV/0!	0	0	0	0	0	0	0	0	0	0	0	0	0	Tb05.5K5.510,Tb08.27P2.555,Tb09.v4.0038,Tb09.v4.0080,Tb09.v4.0097,Tb09.v4.0101,Tb09.v4.0167,Tb09.v4.0209,Tb10.v4.0059,Tb10.v4.0103,Tb10.v4.0106,Tb10.v4.0188,Tb10.v4.0197,Tb10.v4.0244,Tb11.0730,Tb11.0740,Tb11.1160,Tb11.15.0005,Tb11.15.0005b,Tb11.v5.0116,Tb11.v5.0328,Tb11.v5.0922,Tb11.v5.0940,Tb11.v5.0975,Tb927.10.16340,Tb927.11.17310,Tb927.11.17990,Tb927.11.18130,Tb927.11.18780,Tb927.11.19700,Tb927.11.20410,Tb927.11.20420,Tb927.2.6404,Tb927.4.5520,Tb927.4.5790,Tb927.5.5020,Tb927.5.5140,Tb927.5.5180,Tb927.6.5310,Tb927.8.200,Tb927.9.1120,Tb927.9.16190,Tb927.9.16800,Tb927.9.17670,Tb927.9.800
Tb427_000267900.1-p1-CDS1	Tb427_000267900.1	Chr1_3B_Tb427v10	Tb05.5K5.510	phosphoglycan beta 1,3 galactosyltransferase, degenerate	Glycans	hypothetical protein, conserved	0	#VALUE!	NA	0	#DIV/0!	#DIV/0!	0	0	0	0	0	0	0	0	0	0	0	0	0	Tb05.5K5.510,Tb08.27P2.555,Tb09.v4.0038,Tb09.v4.0080,Tb09.v4.0097,Tb09.v4.0101,Tb09.v4.0167,Tb09.v4.0209,Tb10.v4.0059,Tb10.v4.0103,Tb10.v4.0106,Tb10.v4.0188,Tb10.v4.0197,Tb10.v4.0244,Tb11.0730,Tb11.0740,Tb11.1160,Tb11.15.0005,Tb11.15.0005b,Tb11.v5.0116,Tb11.v5.0328,Tb11.v5.0922,Tb11.v5.0940,Tb11.v5.0975,Tb927.10.16340,Tb927.11.17310,Tb927.11.17990,Tb927.11.18130,Tb927.11.18780,Tb927.11.19700,Tb927.11.20410,Tb927.11.20420,Tb927.2.6404,Tb927.4.5520,Tb927.4.5790,Tb927.5.5020,Tb927.5.5140,Tb927.5.5180,Tb927.6.5310,Tb927.8.200,Tb927.9.1120,Tb927.9.16190,Tb927.9.16800,Tb927.9.17670,Tb927.9.800
Tb427_000267900.1-p1-CDS2	Tb427_000267900.1	Chr1_3B_Tb427v10	Tb05.5K5.510	phosphoglycan beta 1,3 galactosyltransferase, degenerate	Glycans	hypothetical protein, conserved	0	#VALUE!	NA	0	#DIV/0!	#DIV/0!	0	0	0	0	0	0	0	0	0	0	0	0	0	Tb05.5K5.510,Tb08.27P2.555,Tb09.v4.0038,Tb09.v4.0080,Tb09.v4.0097,Tb09.v4.0101,Tb09.v4.0167,Tb09.v4.0209,Tb10.v4.0059,Tb10.v4.0103,Tb10.v4.0106,Tb10.v4.0188,Tb10.v4.0197,Tb10.v4.0244,Tb11.0730,Tb11.0740,Tb11.1160,Tb11.15.0005,Tb11.15.0005b,Tb11.v5.0116,Tb11.v5.0328,Tb11.v5.0922,Tb11.v5.0940,Tb11.v5.0975,Tb927.10.16340,Tb927.11.17310,Tb927.11.17990,Tb927.11.18130,Tb927.11.18780,Tb927.11.19700,Tb927.11.20410,Tb927.11.20420,Tb927.2.6404,Tb927.4.5520,Tb927.4.5790,Tb927.5.5020,Tb927.5.5140,Tb927.5.5180,Tb927.6.5310,Tb927.8.200,Tb927.9.1120,Tb927.9.16190,Tb927.9.16800,Tb927.9.17670,Tb927.9.800
Tb427_000267900.1-p1-CDS3	Tb427_000267900.1	Chr1_3B_Tb427v10	Tb05.5K5.510	phosphoglycan beta 1,3 galactosyltransferase, degenerate	Glycans	hypothetical protein, conserved	0	#VALUE!	NA	0	#DIV/0!	#DIV/0!	0	0	0	0	0	0	0	0	0	0	0	0	0	Tb05.5K5.510,Tb08.27P2.555,Tb09.v4.0038,Tb09.v4.0080,Tb09.v4.0097,Tb09.v4.0101,Tb09.v4.0167,Tb09.v4.0209,Tb10.v4.0059,Tb10.v4.0103,Tb10.v4.0106,Tb10.v4.0188,Tb10.v4.0197,Tb10.v4.0244,Tb11.0730,Tb11.0740,Tb11.1160,Tb11.15.0005,Tb11.15.0005b,Tb11.v5.0116,Tb11.v5.0328,Tb11.v5.0922,Tb11.v5.0940,Tb11.v5.0975,Tb927.10.16340,Tb927.11.17310,Tb927.11.17990,Tb927.11.18130,Tb927.11.18780,Tb927.11.19700,Tb927.11.20410,Tb927.11.20420,Tb927.2.6404,Tb927.4.5520,Tb927.4.5790,Tb927.5.5020,Tb927.5.5140,Tb927.5.5180,Tb927.6.5310,Tb927.8.200,Tb927.9.1120,Tb927.9.16190,Tb927.9.16800,Tb927.9.17670,Tb927.9.800
Tb427_000267900.1-p1-CDS4	Tb427_000267900.1	Chr1_3B_Tb427v10	Tb05.5K5.510	phosphoglycan beta 1,3 galactosyltransferase, degenerate	Glycans	hypothetical protein, conserved	0	#VALUE!	NA	0	#DIV/0!	#DIV/0!	0	0	0	0	0	0	0	0	0	0	0	0	0	Tb05.5K5.510,Tb08.27P2.555,Tb09.v4.0038,Tb09.v4.0080,Tb09.v4.0097,Tb09.v4.0101,Tb09.v4.0167,Tb09.v4.0209,Tb10.v4.0059,Tb10.v4.0103,Tb10.v4.0106,Tb10.v4.0188,Tb10.v4.0197,Tb10.v4.0244,Tb11.0730,Tb11.0740,Tb11.1160,Tb11.15.0005,Tb11.15.0005b,Tb11.v5.0116,Tb11.v5.0328,Tb11.v5.0922,Tb11.v5.0940,Tb11.v5.0975,Tb927.10.16340,Tb927.11.17310,Tb927.11.17990,Tb927.11.18130,Tb927.11.18780,Tb927.11.19700,Tb927.11.20410,Tb927.11.20420,Tb927.2.6404,Tb927.4.5520,Tb927.4.5790,Tb927.5.5020,Tb927.5.5140,Tb927.5.5180,Tb927.6.5310,Tb927.8.200,Tb927.9.1120,Tb927.9.16190,Tb927.9.16800,Tb927.9.17670,Tb927.9.800
Tb427_000281400.1-p1-CDS3	Tb427_000281400.1	Chr2_5A_Tb427v10	Tb05.5K5.510	phosphoglycan beta 1,3 galactosyltransferase, degenerate	Glycans	hypothetical protein	0	#VALUE!	NA	0	#DIV/0!	#DIV/0!	0	0	0	0	0	0	0	0	0	0	0	0	0	Tb05.5K5.510,Tb08.27P2.555,Tb09.v4.0038,Tb09.v4.0080,Tb09.v4.0097,Tb09.v4.0101,Tb09.v4.0167,Tb09.v4.0209,Tb10.v4.0059,Tb10.v4.0103,Tb10.v4.0106,Tb10.v4.0188,Tb10.v4.0197,Tb10.v4.0244,Tb11.0730,Tb11.0740,Tb11.1160,Tb11.15.0005,Tb11.15.0005b,Tb11.v5.0116,Tb11.v5.0328,Tb11.v5.0922,Tb11.v5.0940,Tb11.v5.0975,Tb927.10.16340,Tb927.11.17310,Tb927.11.17990,Tb927.11.18130,Tb927.11.18780,Tb927.11.19700,Tb927.11.20410,Tb927.11.20420,Tb927.2.6404,Tb927.4.5520,Tb927.4.5790,Tb927.5.5020,Tb927.5.5140,Tb927.5.5180,Tb927.6.5310,Tb927.8.200,Tb927.9.1120,Tb927.9.16190,Tb927.9.16800,Tb927.9.17670,Tb927.9.800
Tb427_000290700.1-p1-CDS1	Tb427_000290700.1	Chr3_5A_Tb427v10	Tb05.5K5.510	phosphoglycan beta 1,3 galactosyltransferase, degenerate	Glycans	hypothetical protein	0	#VALUE!	NA	0	#DIV/0!	#DIV/0!	0	0	0	0	0	0	0	0	0	0	0	0	0	Tb05.5K5.510,Tb08.27P2.555,Tb09.v4.0038,Tb09.v4.0080,Tb09.v4.0097,Tb09.v4.0101,Tb09.v4.0167,Tb09.v4.0209,Tb10.v4.0059,Tb10.v4.0103,Tb10.v4.0106,Tb10.v4.0188,Tb10.v4.0197,Tb10.v4.0244,Tb11.0730,Tb11.0740,Tb11.1160,Tb11.15.0005,Tb11.15.0005b,Tb11.v5.0116,Tb11.v5.0328,Tb11.v5.0922,Tb11.v5.0940,Tb11.v5.0975,Tb927.10.16340,Tb927.11.17310,Tb927.11.17990,Tb927.11.18130,Tb927.11.18780,Tb927.11.19700,Tb927.11.20410,Tb927.11.20420,Tb927.2.6404,Tb927.4.5520,Tb927.4.5790,Tb927.5.5020,Tb927.5.5140,Tb927.5.5180,Tb927.6.5310,Tb927.8.200,Tb927.9.1120,Tb927.9.16190,Tb927.9.16800,Tb927.9.17670,Tb927.9.800
Tb427_000296000.1-p1-CDS1	Tb427_000296000.1	Chr3_5A_Tb427v10	Tb05.5K5.510	phosphoglycan beta 1,3 galactosyltransferase, degenerate	Glycans	hypothetical protein	0	#VALUE!	NA	0	#DIV/0!	#DIV/0!	0	0	0	0	0	0	0	0	0	0	0	0	0	Tb05.5K5.510,Tb08.27P2.555,Tb09.v4.0038,Tb09.v4.0080,Tb09.v4.0097,Tb09.v4.0101,Tb09.v4.0167,Tb09.v4.0209,Tb10.v4.0059,Tb10.v4.0103,Tb10.v4.0106,Tb10.v4.0188,Tb10.v4.0197,Tb10.v4.0244,Tb11.0730,Tb11.0740,Tb11.1160,Tb11.15.0005,Tb11.15.0005b,Tb11.v5.0116,Tb11.v5.0328,Tb11.v5.0922,Tb11.v5.0940,Tb11.v5.0975,Tb927.10.16340,Tb927.11.17310,Tb927.11.17990,Tb927.11.18130,Tb927.11.18780,Tb927.11.19700,Tb927.11.20410,Tb927.11.20420,Tb927.2.6404,Tb927.4.5520,Tb927.4.5790,Tb927.5.5020,Tb927.5.5140,Tb927.5.5180,Tb927.6.5310,Tb927.8.200,Tb927.9.1120,Tb927.9.16190,Tb927.9.16800,Tb927.9.17670,Tb927.9.800
Tb427_000296000.1-p1-CDS2	Tb427_000296000.1	Chr3_5A_Tb427v10	Tb05.5K5.510	phosphoglycan beta 1,3 galactosyltransferase, degenerate	Glycans	hypothetical protein	0	#VALUE!	NA	0	#DIV/0!	#DIV/0!	0	0	0	0	0	0	0	0	0	0	0	0	0	Tb05.5K5.510,Tb08.27P2.555,Tb09.v4.0038,Tb09.v4.0080,Tb09.v4.0097,Tb09.v4.0101,Tb09.v4.0167,Tb09.v4.0209,Tb10.v4.0059,Tb10.v4.0103,Tb10.v4.0106,Tb10.v4.0188,Tb10.v4.0197,Tb10.v4.0244,Tb11.0730,Tb11.0740,Tb11.1160,Tb11.15.0005,Tb11.15.0005b,Tb11.v5.0116,Tb11.v5.0328,Tb11.v5.0922,Tb11.v5.0940,Tb11.v5.0975,Tb927.10.16340,Tb927.11.17310,Tb927.11.17990,Tb927.11.18130,Tb927.11.18780,Tb927.11.19700,Tb927.11.20410,Tb927.11.20420,Tb927.2.6404,Tb927.4.5520,Tb927.4.5790,Tb927.5.5020,Tb927.5.5140,Tb927.5.5180,Tb927.6.5310,Tb927.8.200,Tb927.9.1120,Tb927.9.16190,Tb927.9.16800,Tb927.9.17670,Tb927.9.800
Tb427_000296000.1-p1-CDS3	Tb427_000296000.1	Chr3_5A_Tb427v10	Tb05.5K5.510	phosphoglycan beta 1,3 galactosyltransferase, degenerate	Glycans	hypothetical protein	0	#VALUE!	NA	0	#DIV/0!	#DIV/0!	0	0	0	0	0	0	0	0	0	0	0	0	0	Tb05.5K5.510,Tb08.27P2.555,Tb09.v4.0038,Tb09.v4.0080,Tb09.v4.0097,Tb09.v4.0101,Tb09.v4.0167,Tb09.v4.0209,Tb10.v4.0059,Tb10.v4.0103,Tb10.v4.0106,Tb10.v4.0188,Tb10.v4.0197,Tb10.v4.0244,Tb11.0730,Tb11.0740,Tb11.1160,Tb11.15.0005,Tb11.15.0005b,Tb11.v5.0116,Tb11.v5.0328,Tb11.v5.0922,Tb11.v5.0940,Tb11.v5.0975,Tb927.10.16340,Tb927.11.17310,Tb927.11.17990,Tb927.11.18130,Tb927.11.18780,Tb927.11.19700,Tb927.11.20410,Tb927.11.20420,Tb927.2.6404,Tb927.4.5520,Tb927.4.5790,Tb927.5.5020,Tb927.5.5140,Tb927.5.5180,Tb927.6.5310,Tb927.8.200,Tb927.9.1120,Tb927.9.16190,Tb927.9.16800,Tb927.9.17670,Tb927.9.800
Tb427_000296000.1-p1-CDS4	Tb427_000296000.1	Chr3_5A_Tb427v10	Tb05.5K5.510	phosphoglycan beta 1,3 galactosyltransferase, degenerate	Glycans	hypothetical protein	0	#VALUE!	NA	0	#DIV/0!	#DIV/0!	0	0	0	0	0	0	0	0	0	0	0	0	0	Tb05.5K5.510,Tb08.27P2.555,Tb09.v4.0038,Tb09.v4.0080,Tb09.v4.0097,Tb09.v4.0101,Tb09.v4.0167,Tb09.v4.0209,Tb10.v4.0059,Tb10.v4.0103,Tb10.v4.0106,Tb10.v4.0188,Tb10.v4.0197,Tb10.v4.0244,Tb11.0730,Tb11.0740,Tb11.1160,Tb11.15.0005,Tb11.15.0005b,Tb11.v5.0116,Tb11.v5.0328,Tb11.v5.0922,Tb11.v5.0940,Tb11.v5.0975,Tb927.10.16340,Tb927.11.17310,Tb927.11.17990,Tb927.11.18130,Tb927.11.18780,Tb927.11.19700,Tb927.11.20410,Tb927.11.20420,Tb927.2.6404,Tb927.4.5520,Tb927.4.5790,Tb927.5.5020,Tb927.5.5140,Tb927.5.5180,Tb927.6.5310,Tb927.8.200,Tb927.9.1120,Tb927.9.16190,Tb927.9.16800,Tb927.9.17670,Tb927.9.800
Tb427_000296000.1-p1-CDS5	Tb427_000296000.1	Chr3_5A_Tb427v10	Tb05.5K5.510	phosphoglycan beta 1,3 galactosyltransferase, degenerate	Glycans	hypothetical protein	0	#VALUE!	NA	0	#DIV/0!	#DIV/0!	0	0	0	0	0	0	0	0	0	0	0	0	0	Tb05.5K5.510,Tb08.27P2.555,Tb09.v4.0038,Tb09.v4.0080,Tb09.v4.0097,Tb09.v4.0101,Tb09.v4.0167,Tb09.v4.0209,Tb10.v4.0059,Tb10.v4.0103,Tb10.v4.0106,Tb10.v4.0188,Tb10.v4.0197,Tb10.v4.0244,Tb11.0730,Tb11.0740,Tb11.1160,Tb11.15.0005,Tb11.15.0005b,Tb11.v5.0116,Tb11.v5.0328,Tb11.v5.0922,Tb11.v5.0940,Tb11.v5.0975,Tb927.10.16340,Tb927.11.17310,Tb927.11.17990,Tb927.11.18130,Tb927.11.18780,Tb927.11.19700,Tb927.11.20410,Tb927.11.20420,Tb927.2.6404,Tb927.4.5520,Tb927.4.5790,Tb927.5.5020,Tb927.5.5140,Tb927.5.5180,Tb927.6.5310,Tb927.8.200,Tb927.9.1120,Tb927.9.16190,Tb927.9.16800,Tb927.9.17670,Tb927.9.800
Tb427_000296000.1-p1-CDS6	Tb427_000296000.1	Chr3_5A_Tb427v10	Tb05.5K5.510	phosphoglycan beta 1,3 galactosyltransferase, degenerate	Glycans	hypothetical protein	0	#VALUE!	NA	0	#DIV/0!	#DIV/0!	0	0	0	0	0	0	0	0	0	0	0	0	0	Tb05.5K5.510,Tb08.27P2.555,Tb09.v4.0038,Tb09.v4.0080,Tb09.v4.0097,Tb09.v4.0101,Tb09.v4.0167,Tb09.v4.0209,Tb10.v4.0059,Tb10.v4.0103,Tb10.v4.0106,Tb10.v4.0188,Tb10.v4.0197,Tb10.v4.0244,Tb11.0730,Tb11.0740,Tb11.1160,Tb11.15.0005,Tb11.15.0005b,Tb11.v5.0116,Tb11.v5.0328,Tb11.v5.0922,Tb11.v5.0940,Tb11.v5.0975,Tb927.10.16340,Tb927.11.17310,Tb927.11.17990,Tb927.11.18130,Tb927.11.18780,Tb927.11.19700,Tb927.11.20410,Tb927.11.20420,Tb927.2.6404,Tb927.4.5520,Tb927.4.5790,Tb927.5.5020,Tb927.5.5140,Tb927.5.5180,Tb927.6.5310,Tb927.8.200,Tb927.9.1120,Tb927.9.16190,Tb927.9.16800,Tb927.9.17670,Tb927.9.800
Tb427_000296000.1-p1-CDS7	Tb427_000296000.1	Chr3_5A_Tb427v10	Tb05.5K5.510	phosphoglycan beta 1,3 galactosyltransferase, degenerate	Glycans	hypothetical protein	0	#VALUE!	NA	0	#DIV/0!	#DIV/0!	0	0	0	0	0	0	0	0	0	0	0	0	0	Tb05.5K5.510,Tb08.27P2.555,Tb09.v4.0038,Tb09.v4.0080,Tb09.v4.0097,Tb09.v4.0101,Tb09.v4.0167,Tb09.v4.0209,Tb10.v4.0059,Tb10.v4.0103,Tb10.v4.0106,Tb10.v4.0188,Tb10.v4.0197,Tb10.v4.0244,Tb11.0730,Tb11.0740,Tb11.1160,Tb11.15.0005,Tb11.15.0005b,Tb11.v5.0116,Tb11.v5.0328,Tb11.v5.0922,Tb11.v5.0940,Tb11.v5.0975,Tb927.10.16340,Tb927.11.17310,Tb927.11.17990,Tb927.11.18130,Tb927.11.18780,Tb927.11.19700,Tb927.11.20410,Tb927.11.20420,Tb927.2.6404,Tb927.4.5520,Tb927.4.5790,Tb927.5.5020,Tb927.5.5140,Tb927.5.5180,Tb927.6.5310,Tb927.8.200,Tb927.9.1120,Tb927.9.16190,Tb927.9.16800,Tb927.9.17670,Tb927.9.800
Tb427_000297700.1-p1-CDS1	Tb427_000297700.1	Chr3_5A_Tb427v10	Tb05.5K5.510	phosphoglycan beta 1,3 galactosyltransferase, degenerate	Glycans	hypothetical protein, conserved	0	#VALUE!	NA	0	#DIV/0!	#DIV/0!	0	0	0	0	0	0	0	0	0	0	0	0	0	Tb05.5K5.510,Tb08.27P2.555,Tb09.v4.0038,Tb09.v4.0080,Tb09.v4.0097,Tb09.v4.0101,Tb09.v4.0167,Tb09.v4.0209,Tb10.v4.0059,Tb10.v4.0103,Tb10.v4.0106,Tb10.v4.0188,Tb10.v4.0197,Tb10.v4.0244,Tb11.0730,Tb11.0740,Tb11.1160,Tb11.15.0005,Tb11.15.0005b,Tb11.v5.0116,Tb11.v5.0328,Tb11.v5.0922,Tb11.v5.0940,Tb11.v5.0975,Tb927.10.16340,Tb927.11.17310,Tb927.11.17990,Tb927.11.18130,Tb927.11.18780,Tb927.11.19700,Tb927.11.20410,Tb927.11.20420,Tb927.2.6404,Tb927.4.5520,Tb927.4.5790,Tb927.5.5020,Tb927.5.5140,Tb927.5.5180,Tb927.6.5310,Tb927.8.200,Tb927.9.1120,Tb927.9.16190,Tb927.9.16800,Tb927.9.17670,Tb927.9.800
Tb427_000309700.1-p1-CDS1	Tb427_000309700.1	Chr4_3A_Tb427v10	Tb05.5K5.510	phosphoglycan beta 1,3 galactosyltransferase, degenerate	Glycans	hypothetical protein, conserved	0	#VALUE!	NA	0	#DIV/0!	#DIV/0!	0	0	0	0	0	0	0	0	0	0	0	0	0	Tb05.5K5.510,Tb08.27P2.555,Tb09.v4.0038,Tb09.v4.0080,Tb09.v4.0097,Tb09.v4.0101,Tb09.v4.0167,Tb09.v4.0209,Tb10.v4.0059,Tb10.v4.0103,Tb10.v4.0106,Tb10.v4.0188,Tb10.v4.0197,Tb10.v4.0244,Tb11.0730,Tb11.0740,Tb11.1160,Tb11.15.0005,Tb11.15.0005b,Tb11.v5.0116,Tb11.v5.0328,Tb11.v5.0922,Tb11.v5.0940,Tb11.v5.0975,Tb927.10.16340,Tb927.11.17310,Tb927.11.17990,Tb927.11.18130,Tb927.11.18780,Tb927.11.19700,Tb927.11.20410,Tb927.11.20420,Tb927.2.6404,Tb927.4.5520,Tb927.4.5790,Tb927.5.5020,Tb927.5.5140,Tb927.5.5180,Tb927.6.5310,Tb927.8.200,Tb927.9.1120,Tb927.9.16190,Tb927.9.16800,Tb927.9.17670,Tb927.9.800
Tb427_000309700.1-p1-CDS2	Tb427_000309700.1	Chr4_3A_Tb427v10	Tb05.5K5.510	phosphoglycan beta 1,3 galactosyltransferase, degenerate	Glycans	hypothetical protein, conserved	0	#VALUE!	NA	0	#DIV/0!	#DIV/0!	0	0	0	0	0	0	0	0	0	0	0	0	0	Tb05.5K5.510,Tb08.27P2.555,Tb09.v4.0038,Tb09.v4.0080,Tb09.v4.0097,Tb09.v4.0101,Tb09.v4.0167,Tb09.v4.0209,Tb10.v4.0059,Tb10.v4.0103,Tb10.v4.0106,Tb10.v4.0188,Tb10.v4.0197,Tb10.v4.0244,Tb11.0730,Tb11.0740,Tb11.1160,Tb11.15.0005,Tb11.15.0005b,Tb11.v5.0116,Tb11.v5.0328,Tb11.v5.0922,Tb11.v5.0940,Tb11.v5.0975,Tb927.10.16340,Tb927.11.17310,Tb927.11.17990,Tb927.11.18130,Tb927.11.18780,Tb927.11.19700,Tb927.11.20410,Tb927.11.20420,Tb927.2.6404,Tb927.4.5520,Tb927.4.5790,Tb927.5.5020,Tb927.5.5140,Tb927.5.5180,Tb927.6.5310,Tb927.8.200,Tb927.9.1120,Tb927.9.16190,Tb927.9.16800,Tb927.9.17670,Tb927.9.800
Tb427_000309700.1-p1-CDS3	Tb427_000309700.1	Chr4_3A_Tb427v10	Tb05.5K5.510	phosphoglycan beta 1,3 galactosyltransferase, degenerate	Glycans	hypothetical protein, conserved	0	#VALUE!	NA	0	#DIV/0!	#DIV/0!	0	0	0	0	0	0	0	0	0	0	0	0	0	Tb05.5K5.510,Tb08.27P2.555,Tb09.v4.0038,Tb09.v4.0080,Tb09.v4.0097,Tb09.v4.0101,Tb09.v4.0167,Tb09.v4.0209,Tb10.v4.0059,Tb10.v4.0103,Tb10.v4.0106,Tb10.v4.0188,Tb10.v4.0197,Tb10.v4.0244,Tb11.0730,Tb11.0740,Tb11.1160,Tb11.15.0005,Tb11.15.0005b,Tb11.v5.0116,Tb11.v5.0328,Tb11.v5.0922,Tb11.v5.0940,Tb11.v5.0975,Tb927.10.16340,Tb927.11.17310,Tb927.11.17990,Tb927.11.18130,Tb927.11.18780,Tb927.11.19700,Tb927.11.20410,Tb927.11.20420,Tb927.2.6404,Tb927.4.5520,Tb927.4.5790,Tb927.5.5020,Tb927.5.5140,Tb927.5.5180,Tb927.6.5310,Tb927.8.200,Tb927.9.1120,Tb927.9.16190,Tb927.9.16800,Tb927.9.17670,Tb927.9.800
Tb427_000309700.1-p1-CDS4	Tb427_000309700.1	Chr4_3A_Tb427v10	Tb05.5K5.510	phosphoglycan beta 1,3 galactosyltransferase, degenerate	Glycans	hypothetical protein, conserved	0	#VALUE!	NA	0	#DIV/0!	#DIV/0!	0	0	0	0	0	0	0	0	0	0	0	0	0	Tb05.5K5.510,Tb08.27P2.555,Tb09.v4.0038,Tb09.v4.0080,Tb09.v4.0097,Tb09.v4.0101,Tb09.v4.0167,Tb09.v4.0209,Tb10.v4.0059,Tb10.v4.0103,Tb10.v4.0106,Tb10.v4.0188,Tb10.v4.0197,Tb10.v4.0244,Tb11.0730,Tb11.0740,Tb11.1160,Tb11.15.0005,Tb11.15.0005b,Tb11.v5.0116,Tb11.v5.0328,Tb11.v5.0922,Tb11.v5.0940,Tb11.v5.0975,Tb927.10.16340,Tb927.11.17310,Tb927.11.17990,Tb927.11.18130,Tb927.11.18780,Tb927.11.19700,Tb927.11.20410,Tb927.11.20420,Tb927.2.6404,Tb927.4.5520,Tb927.4.5790,Tb927.5.5020,Tb927.5.5140,Tb927.5.5180,Tb927.6.5310,Tb927.8.200,Tb927.9.1120,Tb927.9.16190,Tb927.9.16800,Tb927.9.17670,Tb927.9.800
Tb427_000309700.1-p1-CDS5	Tb427_000309700.1	Chr4_3A_Tb427v10	Tb05.5K5.510	phosphoglycan beta 1,3 galactosyltransferase, degenerate	Glycans	hypothetical protein, conserved	0	#VALUE!	NA	0	#DIV/0!	#DIV/0!	0	0	0	0	0	0	0	0	0	0	0	0	0	Tb05.5K5.510,Tb08.27P2.555,Tb09.v4.0038,Tb09.v4.0080,Tb09.v4.0097,Tb09.v4.0101,Tb09.v4.0167,Tb09.v4.0209,Tb10.v4.0059,Tb10.v4.0103,Tb10.v4.0106,Tb10.v4.0188,Tb10.v4.0197,Tb10.v4.0244,Tb11.0730,Tb11.0740,Tb11.1160,Tb11.15.0005,Tb11.15.0005b,Tb11.v5.0116,Tb11.v5.0328,Tb11.v5.0922,Tb11.v5.0940,Tb11.v5.0975,Tb927.10.16340,Tb927.11.17310,Tb927.11.17990,Tb927.11.18130,Tb927.11.18780,Tb927.11.19700,Tb927.11.20410,Tb927.11.20420,Tb927.2.6404,Tb927.4.5520,Tb927.4.5790,Tb927.5.5020,Tb927.5.5140,Tb927.5.5180,Tb927.6.5310,Tb927.8.200,Tb927.9.1120,Tb927.9.16190,Tb927.9.16800,Tb927.9.17670,Tb927.9.800
Tb427_000316300.1-p1-CDS1	Tb427_000316300.1	Chr4_3A_Tb427v10	Tb05.5K5.510	phosphoglycan beta 1,3 galactosyltransferase, degenerate	Glycans	hypothetical protein	0	#VALUE!	NA	0	#DIV/0!	#DIV/0!	0	0	0	0	0	0	0	0	0	0	0	0	0	Tb05.5K5.510,Tb08.27P2.555,Tb09.v4.0038,Tb09.v4.0080,Tb09.v4.0097,Tb09.v4.0101,Tb09.v4.0167,Tb09.v4.0209,Tb10.v4.0059,Tb10.v4.0103,Tb10.v4.0106,Tb10.v4.0188,Tb10.v4.0197,Tb10.v4.0244,Tb11.0730,Tb11.0740,Tb11.1160,Tb11.15.0005,Tb11.15.0005b,Tb11.v5.0116,Tb11.v5.0328,Tb11.v5.0922,Tb11.v5.0940,Tb11.v5.0975,Tb927.10.16340,Tb927.11.17310,Tb927.11.17990,Tb927.11.18130,Tb927.11.18780,Tb927.11.19700,Tb927.11.20410,Tb927.11.20420,Tb927.2.6404,Tb927.4.5520,Tb927.4.5790,Tb927.5.5020,Tb927.5.5140,Tb927.5.5180,Tb927.6.5310,Tb927.8.200,Tb927.9.1120,Tb927.9.16190,Tb927.9.16800,Tb927.9.17670,Tb927.9.800
Tb427_000325000.1-p1-CDS1	Tb427_000325000.1	Chr4_3A_Tb427v10	Tb05.5K5.510	phosphoglycan beta 1,3 galactosyltransferase, degenerate	Glycans	hypothetical protein	0	#VALUE!	NA	0	#DIV/0!	#DIV/0!	0	0	0	0	0	0	0	0	0	0	0	0	0	Tb05.5K5.510,Tb08.27P2.555,Tb09.v4.0038,Tb09.v4.0080,Tb09.v4.0097,Tb09.v4.0101,Tb09.v4.0167,Tb09.v4.0209,Tb10.v4.0059,Tb10.v4.0103,Tb10.v4.0106,Tb10.v4.0188,Tb10.v4.0197,Tb10.v4.0244,Tb11.0730,Tb11.0740,Tb11.1160,Tb11.15.0005,Tb11.15.0005b,Tb11.v5.0116,Tb11.v5.0328,Tb11.v5.0922,Tb11.v5.0940,Tb11.v5.0975,Tb927.10.16340,Tb927.11.17310,Tb927.11.17990,Tb927.11.18130,Tb927.11.18780,Tb927.11.19700,Tb927.11.20410,Tb927.11.20420,Tb927.2.6404,Tb927.4.5520,Tb927.4.5790,Tb927.5.5020,Tb927.5.5140,Tb927.5.5180,Tb927.6.5310,Tb927.8.200,Tb927.9.1120,Tb927.9.16190,Tb927.9.16800,Tb927.9.17670,Tb927.9.800
Tb427_000325000.1-p1-CDS2	Tb427_000325000.1	Chr4_3A_Tb427v10	Tb05.5K5.510	phosphoglycan beta 1,3 galactosyltransferase, degenerate	Glycans	hypothetical protein	0	#VALUE!	NA	0	#DIV/0!	#DIV/0!	0	0	0	0	0	0	0	0	0	0	0	0	0	Tb05.5K5.510,Tb08.27P2.555,Tb09.v4.0038,Tb09.v4.0080,Tb09.v4.0097,Tb09.v4.0101,Tb09.v4.0167,Tb09.v4.0209,Tb10.v4.0059,Tb10.v4.0103,Tb10.v4.0106,Tb10.v4.0188,Tb10.v4.0197,Tb10.v4.0244,Tb11.0730,Tb11.0740,Tb11.1160,Tb11.15.0005,Tb11.15.0005b,Tb11.v5.0116,Tb11.v5.0328,Tb11.v5.0922,Tb11.v5.0940,Tb11.v5.0975,Tb927.10.16340,Tb927.11.17310,Tb927.11.17990,Tb927.11.18130,Tb927.11.18780,Tb927.11.19700,Tb927.11.20410,Tb927.11.20420,Tb927.2.6404,Tb927.4.5520,Tb927.4.5790,Tb927.5.5020,Tb927.5.5140,Tb927.5.5180,Tb927.6.5310,Tb927.8.200,Tb927.9.1120,Tb927.9.16190,Tb927.9.16800,Tb927.9.17670,Tb927.9.800
Tb427_000325000.1-p1-CDS3	Tb427_000325000.1	Chr4_3A_Tb427v10	Tb05.5K5.510	phosphoglycan beta 1,3 galactosyltransferase, degenerate	Glycans	hypothetical protein	0	#VALUE!	NA	0	#DIV/0!	#DIV/0!	0	0	0	0	0	0	0	0	0	0	0	0	0	Tb05.5K5.510,Tb08.27P2.555,Tb09.v4.0038,Tb09.v4.0080,Tb09.v4.0097,Tb09.v4.0101,Tb09.v4.0167,Tb09.v4.0209,Tb10.v4.0059,Tb10.v4.0103,Tb10.v4.0106,Tb10.v4.0188,Tb10.v4.0197,Tb10.v4.0244,Tb11.0730,Tb11.0740,Tb11.1160,Tb11.15.0005,Tb11.15.0005b,Tb11.v5.0116,Tb11.v5.0328,Tb11.v5.0922,Tb11.v5.0940,Tb11.v5.0975,Tb927.10.16340,Tb927.11.17310,Tb927.11.17990,Tb927.11.18130,Tb927.11.18780,Tb927.11.19700,Tb927.11.20410,Tb927.11.20420,Tb927.2.6404,Tb927.4.5520,Tb927.4.5790,Tb927.5.5020,Tb927.5.5140,Tb927.5.5180,Tb927.6.5310,Tb927.8.200,Tb927.9.1120,Tb927.9.16190,Tb927.9.16800,Tb927.9.17670,Tb927.9.800
Tb427_000325000.1-p1-CDS4	Tb427_000325000.1	Chr4_3A_Tb427v10	Tb05.5K5.510	phosphoglycan beta 1,3 galactosyltransferase, degenerate	Glycans	hypothetical protein	0	#VALUE!	NA	0	#DIV/0!	#DIV/0!	0	0	0	0	0	0	0	0	0	0	0	0	0	Tb05.5K5.510,Tb08.27P2.555,Tb09.v4.0038,Tb09.v4.0080,Tb09.v4.0097,Tb09.v4.0101,Tb09.v4.0167,Tb09.v4.0209,Tb10.v4.0059,Tb10.v4.0103,Tb10.v4.0106,Tb10.v4.0188,Tb10.v4.0197,Tb10.v4.0244,Tb11.0730,Tb11.0740,Tb11.1160,Tb11.15.0005,Tb11.15.0005b,Tb11.v5.0116,Tb11.v5.0328,Tb11.v5.0922,Tb11.v5.0940,Tb11.v5.0975,Tb927.10.16340,Tb927.11.17310,Tb927.11.17990,Tb927.11.18130,Tb927.11.18780,Tb927.11.19700,Tb927.11.20410,Tb927.11.20420,Tb927.2.6404,Tb927.4.5520,Tb927.4.5790,Tb927.5.5020,Tb927.5.5140,Tb927.5.5180,Tb927.6.5310,Tb927.8.200,Tb927.9.1120,Tb927.9.16190,Tb927.9.16800,Tb927.9.17670,Tb927.9.800
Tb427_000325000.1-p1-CDS5	Tb427_000325000.1	Chr4_3A_Tb427v10	Tb05.5K5.510	phosphoglycan beta 1,3 galactosyltransferase, degenerate	Glycans	hypothetical protein	0	#VALUE!	NA	0	#DIV/0!	#DIV/0!	0	0	0	0	0	0	0	0	0	0	0	0	0	Tb05.5K5.510,Tb08.27P2.555,Tb09.v4.0038,Tb09.v4.0080,Tb09.v4.0097,Tb09.v4.0101,Tb09.v4.0167,Tb09.v4.0209,Tb10.v4.0059,Tb10.v4.0103,Tb10.v4.0106,Tb10.v4.0188,Tb10.v4.0197,Tb10.v4.0244,Tb11.0730,Tb11.0740,Tb11.1160,Tb11.15.0005,Tb11.15.0005b,Tb11.v5.0116,Tb11.v5.0328,Tb11.v5.0922,Tb11.v5.0940,Tb11.v5.0975,Tb927.10.16340,Tb927.11.17310,Tb927.11.17990,Tb927.11.18130,Tb927.11.18780,Tb927.11.19700,Tb927.11.20410,Tb927.11.20420,Tb927.2.6404,Tb927.4.5520,Tb927.4.5790,Tb927.5.5020,Tb927.5.5140,Tb927.5.5180,Tb927.6.5310,Tb927.8.200,Tb927.9.1120,Tb927.9.16190,Tb927.9.16800,Tb927.9.17670,Tb927.9.800
Tb427_000326100.1-p1-CDS1	Tb427_000326100.1	Chr4_3A_Tb427v10	Tb05.5K5.510	phosphoglycan beta 1,3 galactosyltransferase, degenerate	Glycans	hypothetical protein, conserved	0	#VALUE!	NA	0	#DIV/0!	#DIV/0!	0	0	0	0	0	0	0	0	0	0	0	0	0	Tb05.5K5.510,Tb08.27P2.555,Tb09.v4.0038,Tb09.v4.0080,Tb09.v4.0097,Tb09.v4.0101,Tb09.v4.0167,Tb09.v4.0209,Tb10.v4.0059,Tb10.v4.0103,Tb10.v4.0106,Tb10.v4.0188,Tb10.v4.0197,Tb10.v4.0244,Tb11.0730,Tb11.0740,Tb11.1160,Tb11.15.0005,Tb11.15.0005b,Tb11.v5.0116,Tb11.v5.0328,Tb11.v5.0922,Tb11.v5.0940,Tb11.v5.0975,Tb927.10.16340,Tb927.11.17310,Tb927.11.17990,Tb927.11.18130,Tb927.11.18780,Tb927.11.19700,Tb927.11.20410,Tb927.11.20420,Tb927.2.6404,Tb927.4.5520,Tb927.4.5790,Tb927.5.5020,Tb927.5.5140,Tb927.5.5180,Tb927.6.5310,Tb927.8.200,Tb927.9.1120,Tb927.9.16190,Tb927.9.16800,Tb927.9.17670,Tb927.9.800
Tb427_000326100.1-p1-CDS2	Tb427_000326100.1	Chr4_3A_Tb427v10	Tb05.5K5.510	phosphoglycan beta 1,3 galactosyltransferase, degenerate	Glycans	hypothetical protein, conserved	0	#VALUE!	NA	0	#DIV/0!	#DIV/0!	0	0	0	0	0	0	0	0	0	0	0	0	0	Tb05.5K5.510,Tb08.27P2.555,Tb09.v4.0038,Tb09.v4.0080,Tb09.v4.0097,Tb09.v4.0101,Tb09.v4.0167,Tb09.v4.0209,Tb10.v4.0059,Tb10.v4.0103,Tb10.v4.0106,Tb10.v4.0188,Tb10.v4.0197,Tb10.v4.0244,Tb11.0730,Tb11.0740,Tb11.1160,Tb11.15.0005,Tb11.15.0005b,Tb11.v5.0116,Tb11.v5.0328,Tb11.v5.0922,Tb11.v5.0940,Tb11.v5.0975,Tb927.10.16340,Tb927.11.17310,Tb927.11.17990,Tb927.11.18130,Tb927.11.18780,Tb927.11.19700,Tb927.11.20410,Tb927.11.20420,Tb927.2.6404,Tb927.4.5520,Tb927.4.5790,Tb927.5.5020,Tb927.5.5140,Tb927.5.5180,Tb927.6.5310,Tb927.8.200,Tb927.9.1120,Tb927.9.16190,Tb927.9.16800,Tb927.9.17670,Tb927.9.800
Tb427_000326100.1-p1-CDS3	Tb427_000326100.1	Chr4_3A_Tb427v10	Tb05.5K5.510	phosphoglycan beta 1,3 galactosyltransferase, degenerate	Glycans	hypothetical protein, conserved	0	#VALUE!	NA	0	#DIV/0!	#DIV/0!	0	0	0	0	0	0	0	0	0	0	0	0	0	Tb05.5K5.510,Tb08.27P2.555,Tb09.v4.0038,Tb09.v4.0080,Tb09.v4.0097,Tb09.v4.0101,Tb09.v4.0167,Tb09.v4.0209,Tb10.v4.0059,Tb10.v4.0103,Tb10.v4.0106,Tb10.v4.0188,Tb10.v4.0197,Tb10.v4.0244,Tb11.0730,Tb11.0740,Tb11.1160,Tb11.15.0005,Tb11.15.0005b,Tb11.v5.0116,Tb11.v5.0328,Tb11.v5.0922,Tb11.v5.0940,Tb11.v5.0975,Tb927.10.16340,Tb927.11.17310,Tb927.11.17990,Tb927.11.18130,Tb927.11.18780,Tb927.11.19700,Tb927.11.20410,Tb927.11.20420,Tb927.2.6404,Tb927.4.5520,Tb927.4.5790,Tb927.5.5020,Tb927.5.5140,Tb927.5.5180,Tb927.6.5310,Tb927.8.200,Tb927.9.1120,Tb927.9.16190,Tb927.9.16800,Tb927.9.17670,Tb927.9.800
Tb427_000326100.1-p1-CDS4	Tb427_000326100.1	Chr4_3A_Tb427v10	Tb05.5K5.510	phosphoglycan beta 1,3 galactosyltransferase, degenerate	Glycans	hypothetical protein, conserved	0	#VALUE!	NA	0	#DIV/0!	#DIV/0!	0	0	0	0	0	0	0	0	0	0	0	0	0	Tb05.5K5.510,Tb08.27P2.555,Tb09.v4.0038,Tb09.v4.0080,Tb09.v4.0097,Tb09.v4.0101,Tb09.v4.0167,Tb09.v4.0209,Tb10.v4.0059,Tb10.v4.0103,Tb10.v4.0106,Tb10.v4.0188,Tb10.v4.0197,Tb10.v4.0244,Tb11.0730,Tb11.0740,Tb11.1160,Tb11.15.0005,Tb11.15.0005b,Tb11.v5.0116,Tb11.v5.0328,Tb11.v5.0922,Tb11.v5.0940,Tb11.v5.0975,Tb927.10.16340,Tb927.11.17310,Tb927.11.17990,Tb927.11.18130,Tb927.11.18780,Tb927.11.19700,Tb927.11.20410,Tb927.11.20420,Tb927.2.6404,Tb927.4.5520,Tb927.4.5790,Tb927.5.5020,Tb927.5.5140,Tb927.5.5180,Tb927.6.5310,Tb927.8.200,Tb927.9.1120,Tb927.9.16190,Tb927.9.16800,Tb927.9.17670,Tb927.9.800
Tb427_000326100.1-p1-CDS5	Tb427_000326100.1	Chr4_3A_Tb427v10	Tb05.5K5.510	phosphoglycan beta 1,3 galactosyltransferase, degenerate	Glycans	hypothetical protein, conserved	0	#VALUE!	NA	0	#DIV/0!	#DIV/0!	0	0	0	0	0	0	0	0	0	0	0	0	0	Tb05.5K5.510,Tb08.27P2.555,Tb09.v4.0038,Tb09.v4.0080,Tb09.v4.0097,Tb09.v4.0101,Tb09.v4.0167,Tb09.v4.0209,Tb10.v4.0059,Tb10.v4.0103,Tb10.v4.0106,Tb10.v4.0188,Tb10.v4.0197,Tb10.v4.0244,Tb11.0730,Tb11.0740,Tb11.1160,Tb11.15.0005,Tb11.15.0005b,Tb11.v5.0116,Tb11.v5.0328,Tb11.v5.0922,Tb11.v5.0940,Tb11.v5.0975,Tb927.10.16340,Tb927.11.17310,Tb927.11.17990,Tb927.11.18130,Tb927.11.18780,Tb927.11.19700,Tb927.11.20410,Tb927.11.20420,Tb927.2.6404,Tb927.4.5520,Tb927.4.5790,Tb927.5.5020,Tb927.5.5140,Tb927.5.5180,Tb927.6.5310,Tb927.8.200,Tb927.9.1120,Tb927.9.16190,Tb927.9.16800,Tb927.9.17670,Tb927.9.800
Tb427_000326100.1-p1-CDS6	Tb427_000326100.1	Chr4_3A_Tb427v10	Tb05.5K5.510	phosphoglycan beta 1,3 galactosyltransferase, degenerate	Glycans	hypothetical protein, conserved	0	#VALUE!	NA	0	#DIV/0!	#DIV/0!	0	0	0	0	0	0	0	0	0	0	0	0	0	Tb05.5K5.510,Tb08.27P2.555,Tb09.v4.0038,Tb09.v4.0080,Tb09.v4.0097,Tb09.v4.0101,Tb09.v4.0167,Tb09.v4.0209,Tb10.v4.0059,Tb10.v4.0103,Tb10.v4.0106,Tb10.v4.0188,Tb10.v4.0197,Tb10.v4.0244,Tb11.0730,Tb11.0740,Tb11.1160,Tb11.15.0005,Tb11.15.0005b,Tb11.v5.0116,Tb11.v5.0328,Tb11.v5.0922,Tb11.v5.0940,Tb11.v5.0975,Tb927.10.16340,Tb927.11.17310,Tb927.11.17990,Tb927.11.18130,Tb927.11.18780,Tb927.11.19700,Tb927.11.20410,Tb927.11.20420,Tb927.2.6404,Tb927.4.5520,Tb927.4.5790,Tb927.5.5020,Tb927.5.5140,Tb927.5.5180,Tb927.6.5310,Tb927.8.200,Tb927.9.1120,Tb927.9.16190,Tb927.9.16800,Tb927.9.17670,Tb927.9.800
Tb427_000327100.1-p1-CDS1	Tb427_000327100.1	Chr4_3A_Tb427v10	Tb05.5K5.510	phosphoglycan beta 1,3 galactosyltransferase, degenerate	Glycans	hypothetical protein, conserved	0	#VALUE!	NA	0	#DIV/0!	#DIV/0!	0	0	0	0	0	0	0	0	0	0	0	0	0	Tb05.5K5.510,Tb08.27P2.555,Tb09.v4.0038,Tb09.v4.0080,Tb09.v4.0097,Tb09.v4.0101,Tb09.v4.0167,Tb09.v4.0209,Tb10.v4.0059,Tb10.v4.0103,Tb10.v4.0106,Tb10.v4.0188,Tb10.v4.0197,Tb10.v4.0244,Tb11.0730,Tb11.0740,Tb11.1160,Tb11.15.0005,Tb11.15.0005b,Tb11.v5.0116,Tb11.v5.0328,Tb11.v5.0922,Tb11.v5.0940,Tb11.v5.0975,Tb927.10.16340,Tb927.11.17310,Tb927.11.17990,Tb927.11.18130,Tb927.11.18780,Tb927.11.19700,Tb927.11.20410,Tb927.11.20420,Tb927.2.6404,Tb927.4.5520,Tb927.4.5790,Tb927.5.5020,Tb927.5.5140,Tb927.5.5180,Tb927.6.5310,Tb927.8.200,Tb927.9.1120,Tb927.9.16190,Tb927.9.16800,Tb927.9.17670,Tb927.9.800
Tb427_000327100.1-p1-CDS2	Tb427_000327100.1	Chr4_3A_Tb427v10	Tb05.5K5.510	phosphoglycan beta 1,3 galactosyltransferase, degenerate	Glycans	hypothetical protein, conserved	0	#VALUE!	NA	0	#DIV/0!	#DIV/0!	0	0	0	0	0	0	0	0	0	0	0	0	0	Tb05.5K5.510,Tb08.27P2.555,Tb09.v4.0038,Tb09.v4.0080,Tb09.v4.0097,Tb09.v4.0101,Tb09.v4.0167,Tb09.v4.0209,Tb10.v4.0059,Tb10.v4.0103,Tb10.v4.0106,Tb10.v4.0188,Tb10.v4.0197,Tb10.v4.0244,Tb11.0730,Tb11.0740,Tb11.1160,Tb11.15.0005,Tb11.15.0005b,Tb11.v5.0116,Tb11.v5.0328,Tb11.v5.0922,Tb11.v5.0940,Tb11.v5.0975,Tb927.10.16340,Tb927.11.17310,Tb927.11.17990,Tb927.11.18130,Tb927.11.18780,Tb927.11.19700,Tb927.11.20410,Tb927.11.20420,Tb927.2.6404,Tb927.4.5520,Tb927.4.5790,Tb927.5.5020,Tb927.5.5140,Tb927.5.5180,Tb927.6.5310,Tb927.8.200,Tb927.9.1120,Tb927.9.16190,Tb927.9.16800,Tb927.9.17670,Tb927.9.800
Tb427_000327100.1-p1-CDS3	Tb427_000327100.1	Chr4_3A_Tb427v10	Tb05.5K5.510	phosphoglycan beta 1,3 galactosyltransferase, degenerate	Glycans	hypothetical protein, conserved	0	#VALUE!	NA	0	#DIV/0!	#DIV/0!	0	0	0	0	0	0	0	0	0	0	0	0	0	Tb05.5K5.510,Tb08.27P2.555,Tb09.v4.0038,Tb09.v4.0080,Tb09.v4.0097,Tb09.v4.0101,Tb09.v4.0167,Tb09.v4.0209,Tb10.v4.0059,Tb10.v4.0103,Tb10.v4.0106,Tb10.v4.0188,Tb10.v4.0197,Tb10.v4.0244,Tb11.0730,Tb11.0740,Tb11.1160,Tb11.15.0005,Tb11.15.0005b,Tb11.v5.0116,Tb11.v5.0328,Tb11.v5.0922,Tb11.v5.0940,Tb11.v5.0975,Tb927.10.16340,Tb927.11.17310,Tb927.11.17990,Tb927.11.18130,Tb927.11.18780,Tb927.11.19700,Tb927.11.20410,Tb927.11.20420,Tb927.2.6404,Tb927.4.5520,Tb927.4.5790,Tb927.5.5020,Tb927.5.5140,Tb927.5.5180,Tb927.6.5310,Tb927.8.200,Tb927.9.1120,Tb927.9.16190,Tb927.9.16800,Tb927.9.17670,Tb927.9.800
Tb427_000327100.1-p1-CDS4	Tb427_000327100.1	Chr4_3A_Tb427v10	Tb05.5K5.510	phosphoglycan beta 1,3 galactosyltransferase, degenerate	Glycans	hypothetical protein, conserved	0	#VALUE!	NA	0	#DIV/0!	#DIV/0!	0	0	0	0	0	0	0	0	0	0	0	0	0	Tb05.5K5.510,Tb08.27P2.555,Tb09.v4.0038,Tb09.v4.0080,Tb09.v4.0097,Tb09.v4.0101,Tb09.v4.0167,Tb09.v4.0209,Tb10.v4.0059,Tb10.v4.0103,Tb10.v4.0106,Tb10.v4.0188,Tb10.v4.0197,Tb10.v4.0244,Tb11.0730,Tb11.0740,Tb11.1160,Tb11.15.0005,Tb11.15.0005b,Tb11.v5.0116,Tb11.v5.0328,Tb11.v5.0922,Tb11.v5.0940,Tb11.v5.0975,Tb927.10.16340,Tb927.11.17310,Tb927.11.17990,Tb927.11.18130,Tb927.11.18780,Tb927.11.19700,Tb927.11.20410,Tb927.11.20420,Tb927.2.6404,Tb927.4.5520,Tb927.4.5790,Tb927.5.5020,Tb927.5.5140,Tb927.5.5180,Tb927.6.5310,Tb927.8.200,Tb927.9.1120,Tb927.9.16190,Tb927.9.16800,Tb927.9.17670,Tb927.9.800
Tb427_000327100.1-p1-CDS5	Tb427_000327100.1	Chr4_3A_Tb427v10	Tb05.5K5.510	phosphoglycan beta 1,3 galactosyltransferase, degenerate	Glycans	hypothetical protein, conserved	0	#VALUE!	NA	0	#DIV/0!	#DIV/0!	0	0	0	0	0	0	0	0	0	0	0	0	0	Tb05.5K5.510,Tb08.27P2.555,Tb09.v4.0038,Tb09.v4.0080,Tb09.v4.0097,Tb09.v4.0101,Tb09.v4.0167,Tb09.v4.0209,Tb10.v4.0059,Tb10.v4.0103,Tb10.v4.0106,Tb10.v4.0188,Tb10.v4.0197,Tb10.v4.0244,Tb11.0730,Tb11.0740,Tb11.1160,Tb11.15.0005,Tb11.15.0005b,Tb11.v5.0116,Tb11.v5.0328,Tb11.v5.0922,Tb11.v5.0940,Tb11.v5.0975,Tb927.10.16340,Tb927.11.17310,Tb927.11.17990,Tb927.11.18130,Tb927.11.18780,Tb927.11.19700,Tb927.11.20410,Tb927.11.20420,Tb927.2.6404,Tb927.4.5520,Tb927.4.5790,Tb927.5.5020,Tb927.5.5140,Tb927.5.5180,Tb927.6.5310,Tb927.8.200,Tb927.9.1120,Tb927.9.16190,Tb927.9.16800,Tb927.9.17670,Tb927.9.800
Tb427_000327100.1-p1-CDS6	Tb427_000327100.1	Chr4_3A_Tb427v10	Tb05.5K5.510	phosphoglycan beta 1,3 galactosyltransferase, degenerate	Glycans	hypothetical protein, conserved	0	#VALUE!	NA	0	#DIV/0!	#DIV/0!	0	0	0	0	0	0	0	0	0	0	0	0	0	Tb05.5K5.510,Tb08.27P2.555,Tb09.v4.0038,Tb09.v4.0080,Tb09.v4.0097,Tb09.v4.0101,Tb09.v4.0167,Tb09.v4.0209,Tb10.v4.0059,Tb10.v4.0103,Tb10.v4.0106,Tb10.v4.0188,Tb10.v4.0197,Tb10.v4.0244,Tb11.0730,Tb11.0740,Tb11.1160,Tb11.15.0005,Tb11.15.0005b,Tb11.v5.0116,Tb11.v5.0328,Tb11.v5.0922,Tb11.v5.0940,Tb11.v5.0975,Tb927.10.16340,Tb927.11.17310,Tb927.11.17990,Tb927.11.18130,Tb927.11.18780,Tb927.11.19700,Tb927.11.20410,Tb927.11.20420,Tb927.2.6404,Tb927.4.5520,Tb927.4.5790,Tb927.5.5020,Tb927.5.5140,Tb927.5.5180,Tb927.6.5310,Tb927.8.200,Tb927.9.1120,Tb927.9.16190,Tb927.9.16800,Tb927.9.17670,Tb927.9.800
Tb427_000327100.1-p1-CDS7	Tb427_000327100.1	Chr4_3A_Tb427v10	Tb05.5K5.510	phosphoglycan beta 1,3 galactosyltransferase, degenerate	Glycans	hypothetical protein, conserved	0	#VALUE!	NA	0	#DIV/0!	#DIV/0!	0	0	0	0	0	0	0	0	0	0	0	0	0	Tb05.5K5.510,Tb08.27P2.555,Tb09.v4.0038,Tb09.v4.0080,Tb09.v4.0097,Tb09.v4.0101,Tb09.v4.0167,Tb09.v4.0209,Tb10.v4.0059,Tb10.v4.0103,Tb10.v4.0106,Tb10.v4.0188,Tb10.v4.0197,Tb10.v4.0244,Tb11.0730,Tb11.0740,Tb11.1160,Tb11.15.0005,Tb11.15.0005b,Tb11.v5.0116,Tb11.v5.0328,Tb11.v5.0922,Tb11.v5.0940,Tb11.v5.0975,Tb927.10.16340,Tb927.11.17310,Tb927.11.17990,Tb927.11.18130,Tb927.11.18780,Tb927.11.19700,Tb927.11.20410,Tb927.11.20420,Tb927.2.6404,Tb927.4.5520,Tb927.4.5790,Tb927.5.5020,Tb927.5.5140,Tb927.5.5180,Tb927.6.5310,Tb927.8.200,Tb927.9.1120,Tb927.9.16190,Tb927.9.16800,Tb927.9.17670,Tb927.9.800
Tb427_000329000.1-p1-CDS1	Tb427_000329000.1	Chr4_3A_Tb427v10	Tb05.5K5.510	phosphoglycan beta 1,3 galactosyltransferase, degenerate	Glycans	hypothetical protein, conserved	0	#VALUE!	NA	0	#DIV/0!	#DIV/0!	0	0	0	0	0	0	0	0	0	0	0	0	0	Tb05.5K5.510,Tb08.27P2.555,Tb09.v4.0038,Tb09.v4.0080,Tb09.v4.0097,Tb09.v4.0101,Tb09.v4.0167,Tb09.v4.0209,Tb10.v4.0059,Tb10.v4.0103,Tb10.v4.0106,Tb10.v4.0188,Tb10.v4.0197,Tb10.v4.0244,Tb11.0730,Tb11.0740,Tb11.1160,Tb11.15.0005,Tb11.15.0005b,Tb11.v5.0116,Tb11.v5.0328,Tb11.v5.0922,Tb11.v5.0940,Tb11.v5.0975,Tb927.10.16340,Tb927.11.17310,Tb927.11.17990,Tb927.11.18130,Tb927.11.18780,Tb927.11.19700,Tb927.11.20410,Tb927.11.20420,Tb927.2.6404,Tb927.4.5520,Tb927.4.5790,Tb927.5.5020,Tb927.5.5140,Tb927.5.5180,Tb927.6.5310,Tb927.8.200,Tb927.9.1120,Tb927.9.16190,Tb927.9.16800,Tb927.9.17670,Tb927.9.800
Tb427_000329000.1-p1-CDS2	Tb427_000329000.1	Chr4_3A_Tb427v10	Tb05.5K5.510	phosphoglycan beta 1,3 galactosyltransferase, degenerate	Glycans	hypothetical protein, conserved	0	#VALUE!	NA	0	#DIV/0!	#DIV/0!	0	0	0	0	0	0	0	0	0	0	0	0	0	Tb05.5K5.510,Tb08.27P2.555,Tb09.v4.0038,Tb09.v4.0080,Tb09.v4.0097,Tb09.v4.0101,Tb09.v4.0167,Tb09.v4.0209,Tb10.v4.0059,Tb10.v4.0103,Tb10.v4.0106,Tb10.v4.0188,Tb10.v4.0197,Tb10.v4.0244,Tb11.0730,Tb11.0740,Tb11.1160,Tb11.15.0005,Tb11.15.0005b,Tb11.v5.0116,Tb11.v5.0328,Tb11.v5.0922,Tb11.v5.0940,Tb11.v5.0975,Tb927.10.16340,Tb927.11.17310,Tb927.11.17990,Tb927.11.18130,Tb927.11.18780,Tb927.11.19700,Tb927.11.20410,Tb927.11.20420,Tb927.2.6404,Tb927.4.5520,Tb927.4.5790,Tb927.5.5020,Tb927.5.5140,Tb927.5.5180,Tb927.6.5310,Tb927.8.200,Tb927.9.1120,Tb927.9.16190,Tb927.9.16800,Tb927.9.17670,Tb927.9.800
Tb427_000329000.1-p1-CDS3	Tb427_000329000.1	Chr4_3A_Tb427v10	Tb05.5K5.510	phosphoglycan beta 1,3 galactosyltransferase, degenerate	Glycans	hypothetical protein, conserved	0	#VALUE!	NA	0	#DIV/0!	#DIV/0!	0	0	0	0	0	0	0	0	0	0	0	0	0	Tb05.5K5.510,Tb08.27P2.555,Tb09.v4.0038,Tb09.v4.0080,Tb09.v4.0097,Tb09.v4.0101,Tb09.v4.0167,Tb09.v4.0209,Tb10.v4.0059,Tb10.v4.0103,Tb10.v4.0106,Tb10.v4.0188,Tb10.v4.0197,Tb10.v4.0244,Tb11.0730,Tb11.0740,Tb11.1160,Tb11.15.0005,Tb11.15.0005b,Tb11.v5.0116,Tb11.v5.0328,Tb11.v5.0922,Tb11.v5.0940,Tb11.v5.0975,Tb927.10.16340,Tb927.11.17310,Tb927.11.17990,Tb927.11.18130,Tb927.11.18780,Tb927.11.19700,Tb927.11.20410,Tb927.11.20420,Tb927.2.6404,Tb927.4.5520,Tb927.4.5790,Tb927.5.5020,Tb927.5.5140,Tb927.5.5180,Tb927.6.5310,Tb927.8.200,Tb927.9.1120,Tb927.9.16190,Tb927.9.16800,Tb927.9.17670,Tb927.9.800
Tb427_000332900.1-p1-CDS1	Tb427_000332900.1	Chr4_3A_Tb427v10	Tb05.5K5.510	phosphoglycan beta 1,3 galactosyltransferase, degenerate	Glycans	hypothetical protein	0	#VALUE!	NA	0	#DIV/0!	#DIV/0!	0	0	0	0	0	0	0	0	0	0	0	0	0	Tb05.5K5.510,Tb08.27P2.555,Tb09.v4.0038,Tb09.v4.0080,Tb09.v4.0097,Tb09.v4.0101,Tb09.v4.0167,Tb09.v4.0209,Tb10.v4.0059,Tb10.v4.0103,Tb10.v4.0106,Tb10.v4.0188,Tb10.v4.0197,Tb10.v4.0244,Tb11.0730,Tb11.0740,Tb11.1160,Tb11.15.0005,Tb11.15.0005b,Tb11.v5.0116,Tb11.v5.0328,Tb11.v5.0922,Tb11.v5.0940,Tb11.v5.0975,Tb927.10.16340,Tb927.11.17310,Tb927.11.17990,Tb927.11.18130,Tb927.11.18780,Tb927.11.19700,Tb927.11.20410,Tb927.11.20420,Tb927.2.6404,Tb927.4.5520,Tb927.4.5790,Tb927.5.5020,Tb927.5.5140,Tb927.5.5180,Tb927.6.5310,Tb927.8.200,Tb927.9.1120,Tb927.9.16190,Tb927.9.16800,Tb927.9.17670,Tb927.9.800
Tb427_000338600.1-p1-CDS1	Tb427_000338600.1	Chr4_3B_Tb427v10	Tb05.5K5.510	phosphoglycan beta 1,3 galactosyltransferase, degenerate	Glycans	hypothetical protein	0	#VALUE!	NA	0	#DIV/0!	#DIV/0!	0	0	0	0	0	0	0	0	0	0	0	0	0	Tb05.5K5.510,Tb08.27P2.555,Tb09.v4.0038,Tb09.v4.0080,Tb09.v4.0097,Tb09.v4.0101,Tb09.v4.0167,Tb09.v4.0209,Tb10.v4.0059,Tb10.v4.0103,Tb10.v4.0106,Tb10.v4.0188,Tb10.v4.0197,Tb10.v4.0244,Tb11.0730,Tb11.0740,Tb11.1160,Tb11.15.0005,Tb11.15.0005b,Tb11.v5.0116,Tb11.v5.0328,Tb11.v5.0922,Tb11.v5.0940,Tb11.v5.0975,Tb927.10.16340,Tb927.11.17310,Tb927.11.17990,Tb927.11.18130,Tb927.11.18780,Tb927.11.19700,Tb927.11.20410,Tb927.11.20420,Tb927.2.6404,Tb927.4.5520,Tb927.4.5790,Tb927.5.5020,Tb927.5.5140,Tb927.5.5180,Tb927.6.5310,Tb927.8.200,Tb927.9.1120,Tb927.9.16190,Tb927.9.16800,Tb927.9.17670,Tb927.9.800
Tb427_000338600.1-p1-CDS2	Tb427_000338600.1	Chr4_3B_Tb427v10	Tb05.5K5.510	phosphoglycan beta 1,3 galactosyltransferase, degenerate	Glycans	hypothetical protein	0	#VALUE!	NA	0	#DIV/0!	#DIV/0!	0	0	0	0	0	0	0	0	0	0	0	0	0	Tb05.5K5.510,Tb08.27P2.555,Tb09.v4.0038,Tb09.v4.0080,Tb09.v4.0097,Tb09.v4.0101,Tb09.v4.0167,Tb09.v4.0209,Tb10.v4.0059,Tb10.v4.0103,Tb10.v4.0106,Tb10.v4.0188,Tb10.v4.0197,Tb10.v4.0244,Tb11.0730,Tb11.0740,Tb11.1160,Tb11.15.0005,Tb11.15.0005b,Tb11.v5.0116,Tb11.v5.0328,Tb11.v5.0922,Tb11.v5.0940,Tb11.v5.0975,Tb927.10.16340,Tb927.11.17310,Tb927.11.17990,Tb927.11.18130,Tb927.11.18780,Tb927.11.19700,Tb927.11.20410,Tb927.11.20420,Tb927.2.6404,Tb927.4.5520,Tb927.4.5790,Tb927.5.5020,Tb927.5.5140,Tb927.5.5180,Tb927.6.5310,Tb927.8.200,Tb927.9.1120,Tb927.9.16190,Tb927.9.16800,Tb927.9.17670,Tb927.9.800
Tb427_000338600.1-p1-CDS3	Tb427_000338600.1	Chr4_3B_Tb427v10	Tb05.5K5.510	phosphoglycan beta 1,3 galactosyltransferase, degenerate	Glycans	hypothetical protein	0	#VALUE!	NA	0	#DIV/0!	#DIV/0!	0	0	0	0	0	0	0	0	0	0	0	0	0	Tb05.5K5.510,Tb08.27P2.555,Tb09.v4.0038,Tb09.v4.0080,Tb09.v4.0097,Tb09.v4.0101,Tb09.v4.0167,Tb09.v4.0209,Tb10.v4.0059,Tb10.v4.0103,Tb10.v4.0106,Tb10.v4.0188,Tb10.v4.0197,Tb10.v4.0244,Tb11.0730,Tb11.0740,Tb11.1160,Tb11.15.0005,Tb11.15.0005b,Tb11.v5.0116,Tb11.v5.0328,Tb11.v5.0922,Tb11.v5.0940,Tb11.v5.0975,Tb927.10.16340,Tb927.11.17310,Tb927.11.17990,Tb927.11.18130,Tb927.11.18780,Tb927.11.19700,Tb927.11.20410,Tb927.11.20420,Tb927.2.6404,Tb927.4.5520,Tb927.4.5790,Tb927.5.5020,Tb927.5.5140,Tb927.5.5180,Tb927.6.5310,Tb927.8.200,Tb927.9.1120,Tb927.9.16190,Tb927.9.16800,Tb927.9.17670,Tb927.9.800
Tb427_000338600.1-p1-CDS4	Tb427_000338600.1	Chr4_3B_Tb427v10	Tb05.5K5.510	phosphoglycan beta 1,3 galactosyltransferase, degenerate	Glycans	hypothetical protein	0	#VALUE!	NA	0	#DIV/0!	#DIV/0!	0	0	0	0	0	0	0	0	0	0	0	0	0	Tb05.5K5.510,Tb08.27P2.555,Tb09.v4.0038,Tb09.v4.0080,Tb09.v4.0097,Tb09.v4.0101,Tb09.v4.0167,Tb09.v4.0209,Tb10.v4.0059,Tb10.v4.0103,Tb10.v4.0106,Tb10.v4.0188,Tb10.v4.0197,Tb10.v4.0244,Tb11.0730,Tb11.0740,Tb11.1160,Tb11.15.0005,Tb11.15.0005b,Tb11.v5.0116,Tb11.v5.0328,Tb11.v5.0922,Tb11.v5.0940,Tb11.v5.0975,Tb927.10.16340,Tb927.11.17310,Tb927.11.17990,Tb927.11.18130,Tb927.11.18780,Tb927.11.19700,Tb927.11.20410,Tb927.11.20420,Tb927.2.6404,Tb927.4.5520,Tb927.4.5790,Tb927.5.5020,Tb927.5.5140,Tb927.5.5180,Tb927.6.5310,Tb927.8.200,Tb927.9.1120,Tb927.9.16190,Tb927.9.16800,Tb927.9.17670,Tb927.9.800
Tb427_000338600.1-p1-CDS6	Tb427_000338600.1	Chr4_3B_Tb427v10	Tb05.5K5.510	phosphoglycan beta 1,3 galactosyltransferase, degenerate	Glycans	hypothetical protein	0	#VALUE!	NA	0	#DIV/0!	#DIV/0!	0	0	0	0	0	0	0	0	0	0	0	0	0	Tb05.5K5.510,Tb08.27P2.555,Tb09.v4.0038,Tb09.v4.0080,Tb09.v4.0097,Tb09.v4.0101,Tb09.v4.0167,Tb09.v4.0209,Tb10.v4.0059,Tb10.v4.0103,Tb10.v4.0106,Tb10.v4.0188,Tb10.v4.0197,Tb10.v4.0244,Tb11.0730,Tb11.0740,Tb11.1160,Tb11.15.0005,Tb11.15.0005b,Tb11.v5.0116,Tb11.v5.0328,Tb11.v5.0922,Tb11.v5.0940,Tb11.v5.0975,Tb927.10.16340,Tb927.11.17310,Tb927.11.17990,Tb927.11.18130,Tb927.11.18780,Tb927.11.19700,Tb927.11.20410,Tb927.11.20420,Tb927.2.6404,Tb927.4.5520,Tb927.4.5790,Tb927.5.5020,Tb927.5.5140,Tb927.5.5180,Tb927.6.5310,Tb927.8.200,Tb927.9.1120,Tb927.9.16190,Tb927.9.16800,Tb927.9.17670,Tb927.9.800
Tb427_000338600.1-p1-CDS7	Tb427_000338600.1	Chr4_3B_Tb427v10	Tb05.5K5.510	phosphoglycan beta 1,3 galactosyltransferase, degenerate	Glycans	hypothetical protein	0	#VALUE!	NA	0	#DIV/0!	#DIV/0!	0	0	0	0	0	0	0	0	0	0	0	0	0	Tb05.5K5.510,Tb08.27P2.555,Tb09.v4.0038,Tb09.v4.0080,Tb09.v4.0097,Tb09.v4.0101,Tb09.v4.0167,Tb09.v4.0209,Tb10.v4.0059,Tb10.v4.0103,Tb10.v4.0106,Tb10.v4.0188,Tb10.v4.0197,Tb10.v4.0244,Tb11.0730,Tb11.0740,Tb11.1160,Tb11.15.0005,Tb11.15.0005b,Tb11.v5.0116,Tb11.v5.0328,Tb11.v5.0922,Tb11.v5.0940,Tb11.v5.0975,Tb927.10.16340,Tb927.11.17310,Tb927.11.17990,Tb927.11.18130,Tb927.11.18780,Tb927.11.19700,Tb927.11.20410,Tb927.11.20420,Tb927.2.6404,Tb927.4.5520,Tb927.4.5790,Tb927.5.5020,Tb927.5.5140,Tb927.5.5180,Tb927.6.5310,Tb927.8.200,Tb927.9.1120,Tb927.9.16190,Tb927.9.16800,Tb927.9.17670,Tb927.9.800
Tb427_000342000.1-p1-CDS1	Tb427_000342000.1	Chr4_3B_Tb427v10	Tb05.5K5.510	phosphoglycan beta 1,3 galactosyltransferase, degenerate	Glycans	hypothetical protein	0	#VALUE!	NA	0	#DIV/0!	#DIV/0!	1	0	0	0	0	0	0	0	0	0	0	0	0	Tb05.5K5.510,Tb08.27P2.555,Tb09.v4.0038,Tb09.v4.0080,Tb09.v4.0097,Tb09.v4.0101,Tb09.v4.0167,Tb09.v4.0209,Tb10.v4.0059,Tb10.v4.0103,Tb10.v4.0106,Tb10.v4.0188,Tb10.v4.0197,Tb10.v4.0244,Tb11.0730,Tb11.0740,Tb11.1160,Tb11.15.0005,Tb11.15.0005b,Tb11.v5.0116,Tb11.v5.0328,Tb11.v5.0922,Tb11.v5.0940,Tb11.v5.0975,Tb927.10.16340,Tb927.11.17310,Tb927.11.17990,Tb927.11.18130,Tb927.11.18780,Tb927.11.19700,Tb927.11.20410,Tb927.11.20420,Tb927.2.6404,Tb927.4.5520,Tb927.4.5790,Tb927.5.5020,Tb927.5.5140,Tb927.5.5180,Tb927.6.5310,Tb927.8.200,Tb927.9.1120,Tb927.9.16190,Tb927.9.16800,Tb927.9.17670,Tb927.9.800
Tb427_000344100.1-p1-CDS1	Tb427_000344100.1	Chr4_3B_Tb427v10	Tb05.5K5.510	phosphoglycan beta 1,3 galactosyltransferase, degenerate	Glycans	hypothetical protein, conserved	0	#VALUE!	NA	0	#DIV/0!	#DIV/0!	0	0	0	0	0	0	0	0	0	0	0	0	0	Tb05.5K5.510,Tb08.27P2.555,Tb09.v4.0038,Tb09.v4.0080,Tb09.v4.0097,Tb09.v4.0101,Tb09.v4.0167,Tb09.v4.0209,Tb10.v4.0059,Tb10.v4.0103,Tb10.v4.0106,Tb10.v4.0188,Tb10.v4.0197,Tb10.v4.0244,Tb11.0730,Tb11.0740,Tb11.1160,Tb11.15.0005,Tb11.15.0005b,Tb11.v5.0116,Tb11.v5.0328,Tb11.v5.0922,Tb11.v5.0940,Tb11.v5.0975,Tb927.10.16340,Tb927.11.17310,Tb927.11.17990,Tb927.11.18130,Tb927.11.18780,Tb927.11.19700,Tb927.11.20410,Tb927.11.20420,Tb927.2.6404,Tb927.4.5520,Tb927.4.5790,Tb927.5.5020,Tb927.5.5140,Tb927.5.5180,Tb927.6.5310,Tb927.8.200,Tb927.9.1120,Tb927.9.16190,Tb927.9.16800,Tb927.9.17670,Tb927.9.800
Tb427_000344100.1-p1-CDS2	Tb427_000344100.1	Chr4_3B_Tb427v10	Tb05.5K5.510	phosphoglycan beta 1,3 galactosyltransferase, degenerate	Glycans	hypothetical protein, conserved	0	#VALUE!	NA	0	#DIV/0!	#DIV/0!	0	0	0	0	0	0	0	0	0	0	0	0	0	Tb05.5K5.510,Tb08.27P2.555,Tb09.v4.0038,Tb09.v4.0080,Tb09.v4.0097,Tb09.v4.0101,Tb09.v4.0167,Tb09.v4.0209,Tb10.v4.0059,Tb10.v4.0103,Tb10.v4.0106,Tb10.v4.0188,Tb10.v4.0197,Tb10.v4.0244,Tb11.0730,Tb11.0740,Tb11.1160,Tb11.15.0005,Tb11.15.0005b,Tb11.v5.0116,Tb11.v5.0328,Tb11.v5.0922,Tb11.v5.0940,Tb11.v5.0975,Tb927.10.16340,Tb927.11.17310,Tb927.11.17990,Tb927.11.18130,Tb927.11.18780,Tb927.11.19700,Tb927.11.20410,Tb927.11.20420,Tb927.2.6404,Tb927.4.5520,Tb927.4.5790,Tb927.5.5020,Tb927.5.5140,Tb927.5.5180,Tb927.6.5310,Tb927.8.200,Tb927.9.1120,Tb927.9.16190,Tb927.9.16800,Tb927.9.17670,Tb927.9.800
Tb427_000350900.1-p1-CDS1	Tb427_000350900.1	Chr5_3A_Tb427v10	Tb05.5K5.510	phosphoglycan beta 1,3 galactosyltransferase, degenerate	Glycans	hypothetical protein	0	#VALUE!	NA	0	#DIV/0!	#DIV/0!	0	0	0	0	0	0	0	0	0	0	0	0	0	Tb05.5K5.510,Tb08.27P2.555,Tb09.v4.0038,Tb09.v4.0080,Tb09.v4.0097,Tb09.v4.0101,Tb09.v4.0167,Tb09.v4.0209,Tb10.v4.0059,Tb10.v4.0103,Tb10.v4.0106,Tb10.v4.0188,Tb10.v4.0197,Tb10.v4.0244,Tb11.0730,Tb11.0740,Tb11.1160,Tb11.15.0005,Tb11.15.0005b,Tb11.v5.0116,Tb11.v5.0328,Tb11.v5.0922,Tb11.v5.0940,Tb11.v5.0975,Tb927.10.16340,Tb927.11.17310,Tb927.11.17990,Tb927.11.18130,Tb927.11.18780,Tb927.11.19700,Tb927.11.20410,Tb927.11.20420,Tb927.2.6404,Tb927.4.5520,Tb927.4.5790,Tb927.5.5020,Tb927.5.5140,Tb927.5.5180,Tb927.6.5310,Tb927.8.200,Tb927.9.1120,Tb927.9.16190,Tb927.9.16800,Tb927.9.17670,Tb927.9.800
Tb427_000350900.1-p1-CDS2	Tb427_000350900.1	Chr5_3A_Tb427v10	Tb05.5K5.510	phosphoglycan beta 1,3 galactosyltransferase, degenerate	Glycans	hypothetical protein	0	#VALUE!	NA	0	#DIV/0!	#DIV/0!	0	0	0	0	0	0	0	0	0	0	0	0	0	Tb05.5K5.510,Tb08.27P2.555,Tb09.v4.0038,Tb09.v4.0080,Tb09.v4.0097,Tb09.v4.0101,Tb09.v4.0167,Tb09.v4.0209,Tb10.v4.0059,Tb10.v4.0103,Tb10.v4.0106,Tb10.v4.0188,Tb10.v4.0197,Tb10.v4.0244,Tb11.0730,Tb11.0740,Tb11.1160,Tb11.15.0005,Tb11.15.0005b,Tb11.v5.0116,Tb11.v5.0328,Tb11.v5.0922,Tb11.v5.0940,Tb11.v5.0975,Tb927.10.16340,Tb927.11.17310,Tb927.11.17990,Tb927.11.18130,Tb927.11.18780,Tb927.11.19700,Tb927.11.20410,Tb927.11.20420,Tb927.2.6404,Tb927.4.5520,Tb927.4.5790,Tb927.5.5020,Tb927.5.5140,Tb927.5.5180,Tb927.6.5310,Tb927.8.200,Tb927.9.1120,Tb927.9.16190,Tb927.9.16800,Tb927.9.17670,Tb927.9.800
Tb427_000352100.1-p1-CDS1	Tb427_000352100.1	Chr5_3A_Tb427v10	Tb05.5K5.510	phosphoglycan beta 1,3 galactosyltransferase, degenerate	Glycans	hypothetical protein, conserved	0	#VALUE!	NA	0	#DIV/0!	#DIV/0!	0	0	0	0	0	0	0	0	0	0	0	0	0	Tb05.5K5.510,Tb08.27P2.555,Tb09.v4.0038,Tb09.v4.0080,Tb09.v4.0097,Tb09.v4.0101,Tb09.v4.0167,Tb09.v4.0209,Tb10.v4.0059,Tb10.v4.0103,Tb10.v4.0106,Tb10.v4.0188,Tb10.v4.0197,Tb10.v4.0244,Tb11.0730,Tb11.0740,Tb11.1160,Tb11.15.0005,Tb11.15.0005b,Tb11.v5.0116,Tb11.v5.0328,Tb11.v5.0922,Tb11.v5.0940,Tb11.v5.0975,Tb927.10.16340,Tb927.11.17310,Tb927.11.17990,Tb927.11.18130,Tb927.11.18780,Tb927.11.19700,Tb927.11.20410,Tb927.11.20420,Tb927.2.6404,Tb927.4.5520,Tb927.4.5790,Tb927.5.5020,Tb927.5.5140,Tb927.5.5180,Tb927.6.5310,Tb927.8.200,Tb927.9.1120,Tb927.9.16190,Tb927.9.16800,Tb927.9.17670,Tb927.9.800
Tb427_000352100.1-p1-CDS2	Tb427_000352100.1	Chr5_3A_Tb427v10	Tb05.5K5.510	phosphoglycan beta 1,3 galactosyltransferase, degenerate	Glycans	hypothetical protein, conserved	0	#VALUE!	NA	0	#DIV/0!	#DIV/0!	0	0	0	0	0	0	0	0	0	0	0	0	0	Tb05.5K5.510,Tb08.27P2.555,Tb09.v4.0038,Tb09.v4.0080,Tb09.v4.0097,Tb09.v4.0101,Tb09.v4.0167,Tb09.v4.0209,Tb10.v4.0059,Tb10.v4.0103,Tb10.v4.0106,Tb10.v4.0188,Tb10.v4.0197,Tb10.v4.0244,Tb11.0730,Tb11.0740,Tb11.1160,Tb11.15.0005,Tb11.15.0005b,Tb11.v5.0116,Tb11.v5.0328,Tb11.v5.0922,Tb11.v5.0940,Tb11.v5.0975,Tb927.10.16340,Tb927.11.17310,Tb927.11.17990,Tb927.11.18130,Tb927.11.18780,Tb927.11.19700,Tb927.11.20410,Tb927.11.20420,Tb927.2.6404,Tb927.4.5520,Tb927.4.5790,Tb927.5.5020,Tb927.5.5140,Tb927.5.5180,Tb927.6.5310,Tb927.8.200,Tb927.9.1120,Tb927.9.16190,Tb927.9.16800,Tb927.9.17670,Tb927.9.800
Tb427_000352100.1-p1-CDS3	Tb427_000352100.1	Chr5_3A_Tb427v10	Tb05.5K5.510	phosphoglycan beta 1,3 galactosyltransferase, degenerate	Glycans	hypothetical protein, conserved	0	#VALUE!	NA	0	#DIV/0!	#DIV/0!	1	0	0	0	0	0	0	0	0	0	0	0	0	Tb05.5K5.510,Tb08.27P2.555,Tb09.v4.0038,Tb09.v4.0080,Tb09.v4.0097,Tb09.v4.0101,Tb09.v4.0167,Tb09.v4.0209,Tb10.v4.0059,Tb10.v4.0103,Tb10.v4.0106,Tb10.v4.0188,Tb10.v4.0197,Tb10.v4.0244,Tb11.0730,Tb11.0740,Tb11.1160,Tb11.15.0005,Tb11.15.0005b,Tb11.v5.0116,Tb11.v5.0328,Tb11.v5.0922,Tb11.v5.0940,Tb11.v5.0975,Tb927.10.16340,Tb927.11.17310,Tb927.11.17990,Tb927.11.18130,Tb927.11.18780,Tb927.11.19700,Tb927.11.20410,Tb927.11.20420,Tb927.2.6404,Tb927.4.5520,Tb927.4.5790,Tb927.5.5020,Tb927.5.5140,Tb927.5.5180,Tb927.6.5310,Tb927.8.200,Tb927.9.1120,Tb927.9.16190,Tb927.9.16800,Tb927.9.17670,Tb927.9.800
Tb427_000352100.1-p1-CDS4	Tb427_000352100.1	Chr5_3A_Tb427v10	Tb05.5K5.510	phosphoglycan beta 1,3 galactosyltransferase, degenerate	Glycans	hypothetical protein, conserved	0	#VALUE!	NA	0	#DIV/0!	#DIV/0!	1	0	0	0	0	0	0	0	0	0	0	0	0	Tb05.5K5.510,Tb08.27P2.555,Tb09.v4.0038,Tb09.v4.0080,Tb09.v4.0097,Tb09.v4.0101,Tb09.v4.0167,Tb09.v4.0209,Tb10.v4.0059,Tb10.v4.0103,Tb10.v4.0106,Tb10.v4.0188,Tb10.v4.0197,Tb10.v4.0244,Tb11.0730,Tb11.0740,Tb11.1160,Tb11.15.0005,Tb11.15.0005b,Tb11.v5.0116,Tb11.v5.0328,Tb11.v5.0922,Tb11.v5.0940,Tb11.v5.0975,Tb927.10.16340,Tb927.11.17310,Tb927.11.17990,Tb927.11.18130,Tb927.11.18780,Tb927.11.19700,Tb927.11.20410,Tb927.11.20420,Tb927.2.6404,Tb927.4.5520,Tb927.4.5790,Tb927.5.5020,Tb927.5.5140,Tb927.5.5180,Tb927.6.5310,Tb927.8.200,Tb927.9.1120,Tb927.9.16190,Tb927.9.16800,Tb927.9.17670,Tb927.9.800
Tb427_000353600.1-p1-CDS1	Tb427_000353600.1	Chr5_3A_Tb427v10	Tb05.5K5.510	phosphoglycan beta 1,3 galactosyltransferase, degenerate	Glycans	hypothetical protein, conserved	0	#VALUE!	NA	0	#DIV/0!	#DIV/0!	0	0	0	0	0	0	0	0	0	0	0	0	0	Tb05.5K5.510,Tb08.27P2.555,Tb09.v4.0038,Tb09.v4.0080,Tb09.v4.0097,Tb09.v4.0101,Tb09.v4.0167,Tb09.v4.0209,Tb10.v4.0059,Tb10.v4.0103,Tb10.v4.0106,Tb10.v4.0188,Tb10.v4.0197,Tb10.v4.0244,Tb11.0730,Tb11.0740,Tb11.1160,Tb11.15.0005,Tb11.15.0005b,Tb11.v5.0116,Tb11.v5.0328,Tb11.v5.0922,Tb11.v5.0940,Tb11.v5.0975,Tb927.10.16340,Tb927.11.17310,Tb927.11.17990,Tb927.11.18130,Tb927.11.18780,Tb927.11.19700,Tb927.11.20410,Tb927.11.20420,Tb927.2.6404,Tb927.4.5520,Tb927.4.5790,Tb927.5.5020,Tb927.5.5140,Tb927.5.5180,Tb927.6.5310,Tb927.8.200,Tb927.9.1120,Tb927.9.16190,Tb927.9.16800,Tb927.9.17670,Tb927.9.800
Tb427_000353600.1-p1-CDS2	Tb427_000353600.1	Chr5_3A_Tb427v10	Tb05.5K5.510	phosphoglycan beta 1,3 galactosyltransferase, degenerate	Glycans	hypothetical protein, conserved	0	#VALUE!	NA	0	#DIV/0!	#DIV/0!	0	0	0	0	0	0	0	0	0	0	0	0	0	Tb05.5K5.510,Tb08.27P2.555,Tb09.v4.0038,Tb09.v4.0080,Tb09.v4.0097,Tb09.v4.0101,Tb09.v4.0167,Tb09.v4.0209,Tb10.v4.0059,Tb10.v4.0103,Tb10.v4.0106,Tb10.v4.0188,Tb10.v4.0197,Tb10.v4.0244,Tb11.0730,Tb11.0740,Tb11.1160,Tb11.15.0005,Tb11.15.0005b,Tb11.v5.0116,Tb11.v5.0328,Tb11.v5.0922,Tb11.v5.0940,Tb11.v5.0975,Tb927.10.16340,Tb927.11.17310,Tb927.11.17990,Tb927.11.18130,Tb927.11.18780,Tb927.11.19700,Tb927.11.20410,Tb927.11.20420,Tb927.2.6404,Tb927.4.5520,Tb927.4.5790,Tb927.5.5020,Tb927.5.5140,Tb927.5.5180,Tb927.6.5310,Tb927.8.200,Tb927.9.1120,Tb927.9.16190,Tb927.9.16800,Tb927.9.17670,Tb927.9.800
Tb427_000353600.1-p1-CDS3	Tb427_000353600.1	Chr5_3A_Tb427v10	Tb05.5K5.510	phosphoglycan beta 1,3 galactosyltransferase, degenerate	Glycans	hypothetical protein, conserved	0	#VALUE!	NA	0	#DIV/0!	#DIV/0!	0	0	0	0	0	0	0	0	0	0	0	0	0	Tb05.5K5.510,Tb08.27P2.555,Tb09.v4.0038,Tb09.v4.0080,Tb09.v4.0097,Tb09.v4.0101,Tb09.v4.0167,Tb09.v4.0209,Tb10.v4.0059,Tb10.v4.0103,Tb10.v4.0106,Tb10.v4.0188,Tb10.v4.0197,Tb10.v4.0244,Tb11.0730,Tb11.0740,Tb11.1160,Tb11.15.0005,Tb11.15.0005b,Tb11.v5.0116,Tb11.v5.0328,Tb11.v5.0922,Tb11.v5.0940,Tb11.v5.0975,Tb927.10.16340,Tb927.11.17310,Tb927.11.17990,Tb927.11.18130,Tb927.11.18780,Tb927.11.19700,Tb927.11.20410,Tb927.11.20420,Tb927.2.6404,Tb927.4.5520,Tb927.4.5790,Tb927.5.5020,Tb927.5.5140,Tb927.5.5180,Tb927.6.5310,Tb927.8.200,Tb927.9.1120,Tb927.9.16190,Tb927.9.16800,Tb927.9.17670,Tb927.9.800
Tb427_000354100.1-p1-CDS1	Tb427_000354100.1	Chr5_3A_Tb427v10	Tb05.5K5.510	phosphoglycan beta 1,3 galactosyltransferase, degenerate	Glycans	hypothetical protein, conserved	0	#VALUE!	NA	0	#DIV/0!	#DIV/0!	0	0	0	0	0	0	0	0	0	0	0	0	0	Tb05.5K5.510,Tb08.27P2.555,Tb09.v4.0038,Tb09.v4.0080,Tb09.v4.0097,Tb09.v4.0101,Tb09.v4.0167,Tb09.v4.0209,Tb10.v4.0059,Tb10.v4.0103,Tb10.v4.0106,Tb10.v4.0188,Tb10.v4.0197,Tb10.v4.0244,Tb11.0730,Tb11.0740,Tb11.1160,Tb11.15.0005,Tb11.15.0005b,Tb11.v5.0116,Tb11.v5.0328,Tb11.v5.0922,Tb11.v5.0940,Tb11.v5.0975,Tb927.10.16340,Tb927.11.17310,Tb927.11.17990,Tb927.11.18130,Tb927.11.18780,Tb927.11.19700,Tb927.11.20410,Tb927.11.20420,Tb927.2.6404,Tb927.4.5520,Tb927.4.5790,Tb927.5.5020,Tb927.5.5140,Tb927.5.5180,Tb927.6.5310,Tb927.8.200,Tb927.9.1120,Tb927.9.16190,Tb927.9.16800,Tb927.9.17670,Tb927.9.800
Tb427_000354100.1-p1-CDS2	Tb427_000354100.1	Chr5_3A_Tb427v10	Tb05.5K5.510	phosphoglycan beta 1,3 galactosyltransferase, degenerate	Glycans	hypothetical protein, conserved	0	#VALUE!	NA	0	#DIV/0!	#DIV/0!	0	0	0	0	0	0	0	0	0	0	0	0	0	Tb05.5K5.510,Tb08.27P2.555,Tb09.v4.0038,Tb09.v4.0080,Tb09.v4.0097,Tb09.v4.0101,Tb09.v4.0167,Tb09.v4.0209,Tb10.v4.0059,Tb10.v4.0103,Tb10.v4.0106,Tb10.v4.0188,Tb10.v4.0197,Tb10.v4.0244,Tb11.0730,Tb11.0740,Tb11.1160,Tb11.15.0005,Tb11.15.0005b,Tb11.v5.0116,Tb11.v5.0328,Tb11.v5.0922,Tb11.v5.0940,Tb11.v5.0975,Tb927.10.16340,Tb927.11.17310,Tb927.11.17990,Tb927.11.18130,Tb927.11.18780,Tb927.11.19700,Tb927.11.20410,Tb927.11.20420,Tb927.2.6404,Tb927.4.5520,Tb927.4.5790,Tb927.5.5020,Tb927.5.5140,Tb927.5.5180,Tb927.6.5310,Tb927.8.200,Tb927.9.1120,Tb927.9.16190,Tb927.9.16800,Tb927.9.17670,Tb927.9.800
Tb427_000354100.1-p1-CDS3	Tb427_000354100.1	Chr5_3A_Tb427v10	Tb05.5K5.510	phosphoglycan beta 1,3 galactosyltransferase, degenerate	Glycans	hypothetical protein, conserved	0	#VALUE!	NA	0	#DIV/0!	#DIV/0!	0	0	0	0	0	0	0	0	0	0	0	0	0	Tb05.5K5.510,Tb08.27P2.555,Tb09.v4.0038,Tb09.v4.0080,Tb09.v4.0097,Tb09.v4.0101,Tb09.v4.0167,Tb09.v4.0209,Tb10.v4.0059,Tb10.v4.0103,Tb10.v4.0106,Tb10.v4.0188,Tb10.v4.0197,Tb10.v4.0244,Tb11.0730,Tb11.0740,Tb11.1160,Tb11.15.0005,Tb11.15.0005b,Tb11.v5.0116,Tb11.v5.0328,Tb11.v5.0922,Tb11.v5.0940,Tb11.v5.0975,Tb927.10.16340,Tb927.11.17310,Tb927.11.17990,Tb927.11.18130,Tb927.11.18780,Tb927.11.19700,Tb927.11.20410,Tb927.11.20420,Tb927.2.6404,Tb927.4.5520,Tb927.4.5790,Tb927.5.5020,Tb927.5.5140,Tb927.5.5180,Tb927.6.5310,Tb927.8.200,Tb927.9.1120,Tb927.9.16190,Tb927.9.16800,Tb927.9.17670,Tb927.9.800
Tb427_000354100.1-p1-CDS4	Tb427_000354100.1	Chr5_3A_Tb427v10	Tb05.5K5.510	phosphoglycan beta 1,3 galactosyltransferase, degenerate	Glycans	hypothetical protein, conserved	0	#VALUE!	NA	0	#DIV/0!	#DIV/0!	0	0	0	0	0	0	0	0	0	0	0	0	0	Tb05.5K5.510,Tb08.27P2.555,Tb09.v4.0038,Tb09.v4.0080,Tb09.v4.0097,Tb09.v4.0101,Tb09.v4.0167,Tb09.v4.0209,Tb10.v4.0059,Tb10.v4.0103,Tb10.v4.0106,Tb10.v4.0188,Tb10.v4.0197,Tb10.v4.0244,Tb11.0730,Tb11.0740,Tb11.1160,Tb11.15.0005,Tb11.15.0005b,Tb11.v5.0116,Tb11.v5.0328,Tb11.v5.0922,Tb11.v5.0940,Tb11.v5.0975,Tb927.10.16340,Tb927.11.17310,Tb927.11.17990,Tb927.11.18130,Tb927.11.18780,Tb927.11.19700,Tb927.11.20410,Tb927.11.20420,Tb927.2.6404,Tb927.4.5520,Tb927.4.5790,Tb927.5.5020,Tb927.5.5140,Tb927.5.5180,Tb927.6.5310,Tb927.8.200,Tb927.9.1120,Tb927.9.16190,Tb927.9.16800,Tb927.9.17670,Tb927.9.800
Tb427_000354100.1-p1-CDS5	Tb427_000354100.1	Chr5_3A_Tb427v10	Tb05.5K5.510	phosphoglycan beta 1,3 galactosyltransferase, degenerate	Glycans	hypothetical protein, conserved	0	#VALUE!	NA	0	#DIV/0!	#DIV/0!	0	0	0	0	0	0	0	0	0	0	0	0	0	Tb05.5K5.510,Tb08.27P2.555,Tb09.v4.0038,Tb09.v4.0080,Tb09.v4.0097,Tb09.v4.0101,Tb09.v4.0167,Tb09.v4.0209,Tb10.v4.0059,Tb10.v4.0103,Tb10.v4.0106,Tb10.v4.0188,Tb10.v4.0197,Tb10.v4.0244,Tb11.0730,Tb11.0740,Tb11.1160,Tb11.15.0005,Tb11.15.0005b,Tb11.v5.0116,Tb11.v5.0328,Tb11.v5.0922,Tb11.v5.0940,Tb11.v5.0975,Tb927.10.16340,Tb927.11.17310,Tb927.11.17990,Tb927.11.18130,Tb927.11.18780,Tb927.11.19700,Tb927.11.20410,Tb927.11.20420,Tb927.2.6404,Tb927.4.5520,Tb927.4.5790,Tb927.5.5020,Tb927.5.5140,Tb927.5.5180,Tb927.6.5310,Tb927.8.200,Tb927.9.1120,Tb927.9.16190,Tb927.9.16800,Tb927.9.17670,Tb927.9.800
Tb427_000358100.1-p1-CDS1	Tb427_000358100.1	Chr5_3A_Tb427v10	Tb05.5K5.510	phosphoglycan beta 1,3 galactosyltransferase, degenerate	Glycans	hypothetical protein, conserved	0	#VALUE!	NA	0	#DIV/0!	#DIV/0!	0	0	0	0	0	0	0	0	0	0	0	0	0	Tb05.5K5.510,Tb08.27P2.555,Tb09.v4.0038,Tb09.v4.0080,Tb09.v4.0097,Tb09.v4.0101,Tb09.v4.0167,Tb09.v4.0209,Tb10.v4.0059,Tb10.v4.0103,Tb10.v4.0106,Tb10.v4.0188,Tb10.v4.0197,Tb10.v4.0244,Tb11.0730,Tb11.0740,Tb11.1160,Tb11.15.0005,Tb11.15.0005b,Tb11.v5.0116,Tb11.v5.0328,Tb11.v5.0922,Tb11.v5.0940,Tb11.v5.0975,Tb927.10.16340,Tb927.11.17310,Tb927.11.17990,Tb927.11.18130,Tb927.11.18780,Tb927.11.19700,Tb927.11.20410,Tb927.11.20420,Tb927.2.6404,Tb927.4.5520,Tb927.4.5790,Tb927.5.5020,Tb927.5.5140,Tb927.5.5180,Tb927.6.5310,Tb927.8.200,Tb927.9.1120,Tb927.9.16190,Tb927.9.16800,Tb927.9.17670,Tb927.9.800
Tb427_000358100.1-p1-CDS2	Tb427_000358100.1	Chr5_3A_Tb427v10	Tb05.5K5.510	phosphoglycan beta 1,3 galactosyltransferase, degenerate	Glycans	hypothetical protein, conserved	0	#VALUE!	NA	0	#DIV/0!	#DIV/0!	0	0	0	0	0	0	0	0	0	0	0	0	0	Tb05.5K5.510,Tb08.27P2.555,Tb09.v4.0038,Tb09.v4.0080,Tb09.v4.0097,Tb09.v4.0101,Tb09.v4.0167,Tb09.v4.0209,Tb10.v4.0059,Tb10.v4.0103,Tb10.v4.0106,Tb10.v4.0188,Tb10.v4.0197,Tb10.v4.0244,Tb11.0730,Tb11.0740,Tb11.1160,Tb11.15.0005,Tb11.15.0005b,Tb11.v5.0116,Tb11.v5.0328,Tb11.v5.0922,Tb11.v5.0940,Tb11.v5.0975,Tb927.10.16340,Tb927.11.17310,Tb927.11.17990,Tb927.11.18130,Tb927.11.18780,Tb927.11.19700,Tb927.11.20410,Tb927.11.20420,Tb927.2.6404,Tb927.4.5520,Tb927.4.5790,Tb927.5.5020,Tb927.5.5140,Tb927.5.5180,Tb927.6.5310,Tb927.8.200,Tb927.9.1120,Tb927.9.16190,Tb927.9.16800,Tb927.9.17670,Tb927.9.800
Tb427_000358100.1-p1-CDS3	Tb427_000358100.1	Chr5_3A_Tb427v10	Tb05.5K5.510	phosphoglycan beta 1,3 galactosyltransferase, degenerate	Glycans	hypothetical protein, conserved	0	#VALUE!	NA	0	#DIV/0!	#DIV/0!	0	0	0	0	0	0	0	0	0	0	0	0	0	Tb05.5K5.510,Tb08.27P2.555,Tb09.v4.0038,Tb09.v4.0080,Tb09.v4.0097,Tb09.v4.0101,Tb09.v4.0167,Tb09.v4.0209,Tb10.v4.0059,Tb10.v4.0103,Tb10.v4.0106,Tb10.v4.0188,Tb10.v4.0197,Tb10.v4.0244,Tb11.0730,Tb11.0740,Tb11.1160,Tb11.15.0005,Tb11.15.0005b,Tb11.v5.0116,Tb11.v5.0328,Tb11.v5.0922,Tb11.v5.0940,Tb11.v5.0975,Tb927.10.16340,Tb927.11.17310,Tb927.11.17990,Tb927.11.18130,Tb927.11.18780,Tb927.11.19700,Tb927.11.20410,Tb927.11.20420,Tb927.2.6404,Tb927.4.5520,Tb927.4.5790,Tb927.5.5020,Tb927.5.5140,Tb927.5.5180,Tb927.6.5310,Tb927.8.200,Tb927.9.1120,Tb927.9.16190,Tb927.9.16800,Tb927.9.17670,Tb927.9.800
Tb427_000358100.1-p1-CDS4	Tb427_000358100.1	Chr5_3A_Tb427v10	Tb05.5K5.510	phosphoglycan beta 1,3 galactosyltransferase, degenerate	Glycans	hypothetical protein, conserved	0	#VALUE!	NA	0	#DIV/0!	#DIV/0!	0	0	0	0	0	0	0	0	0	0	0	0	0	Tb05.5K5.510,Tb08.27P2.555,Tb09.v4.0038,Tb09.v4.0080,Tb09.v4.0097,Tb09.v4.0101,Tb09.v4.0167,Tb09.v4.0209,Tb10.v4.0059,Tb10.v4.0103,Tb10.v4.0106,Tb10.v4.0188,Tb10.v4.0197,Tb10.v4.0244,Tb11.0730,Tb11.0740,Tb11.1160,Tb11.15.0005,Tb11.15.0005b,Tb11.v5.0116,Tb11.v5.0328,Tb11.v5.0922,Tb11.v5.0940,Tb11.v5.0975,Tb927.10.16340,Tb927.11.17310,Tb927.11.17990,Tb927.11.18130,Tb927.11.18780,Tb927.11.19700,Tb927.11.20410,Tb927.11.20420,Tb927.2.6404,Tb927.4.5520,Tb927.4.5790,Tb927.5.5020,Tb927.5.5140,Tb927.5.5180,Tb927.6.5310,Tb927.8.200,Tb927.9.1120,Tb927.9.16190,Tb927.9.16800,Tb927.9.17670,Tb927.9.800
Tb427_000359800.1-p1-CDS1	Tb427_000359800.1	Chr5_3A_Tb427v10	Tb05.5K5.510	phosphoglycan beta 1,3 galactosyltransferase, degenerate	Glycans	hypothetical protein, conserved	0	#VALUE!	NA	0	#DIV/0!	#DIV/0!	0	0	0	0	0	0	0	0	0	0	0	0	0	Tb05.5K5.510,Tb08.27P2.555,Tb09.v4.0038,Tb09.v4.0080,Tb09.v4.0097,Tb09.v4.0101,Tb09.v4.0167,Tb09.v4.0209,Tb10.v4.0059,Tb10.v4.0103,Tb10.v4.0106,Tb10.v4.0188,Tb10.v4.0197,Tb10.v4.0244,Tb11.0730,Tb11.0740,Tb11.1160,Tb11.15.0005,Tb11.15.0005b,Tb11.v5.0116,Tb11.v5.0328,Tb11.v5.0922,Tb11.v5.0940,Tb11.v5.0975,Tb927.10.16340,Tb927.11.17310,Tb927.11.17990,Tb927.11.18130,Tb927.11.18780,Tb927.11.19700,Tb927.11.20410,Tb927.11.20420,Tb927.2.6404,Tb927.4.5520,Tb927.4.5790,Tb927.5.5020,Tb927.5.5140,Tb927.5.5180,Tb927.6.5310,Tb927.8.200,Tb927.9.1120,Tb927.9.16190,Tb927.9.16800,Tb927.9.17670,Tb927.9.800
Tb427_000359800.1-p1-CDS2	Tb427_000359800.1	Chr5_3A_Tb427v10	Tb05.5K5.510	phosphoglycan beta 1,3 galactosyltransferase, degenerate	Glycans	hypothetical protein, conserved	0	#VALUE!	NA	0	#DIV/0!	#DIV/0!	0	0	0	0	0	0	0	0	0	0	0	0	0	Tb05.5K5.510,Tb08.27P2.555,Tb09.v4.0038,Tb09.v4.0080,Tb09.v4.0097,Tb09.v4.0101,Tb09.v4.0167,Tb09.v4.0209,Tb10.v4.0059,Tb10.v4.0103,Tb10.v4.0106,Tb10.v4.0188,Tb10.v4.0197,Tb10.v4.0244,Tb11.0730,Tb11.0740,Tb11.1160,Tb11.15.0005,Tb11.15.0005b,Tb11.v5.0116,Tb11.v5.0328,Tb11.v5.0922,Tb11.v5.0940,Tb11.v5.0975,Tb927.10.16340,Tb927.11.17310,Tb927.11.17990,Tb927.11.18130,Tb927.11.18780,Tb927.11.19700,Tb927.11.20410,Tb927.11.20420,Tb927.2.6404,Tb927.4.5520,Tb927.4.5790,Tb927.5.5020,Tb927.5.5140,Tb927.5.5180,Tb927.6.5310,Tb927.8.200,Tb927.9.1120,Tb927.9.16190,Tb927.9.16800,Tb927.9.17670,Tb927.9.800
Tb427_000369400.1-p1-CDS1	Tb427_000369400.1	Chr5_3B_Tb427v10	Tb05.5K5.510	phosphoglycan beta 1,3 galactosyltransferase, degenerate	Glycans	hypothetical protein, conserved	0	#VALUE!	NA	0	#DIV/0!	#DIV/0!	1	0	0	0	0	0	0	0	0	0	0	0	0	Tb05.5K5.510,Tb08.27P2.555,Tb09.v4.0038,Tb09.v4.0080,Tb09.v4.0097,Tb09.v4.0101,Tb09.v4.0167,Tb09.v4.0209,Tb10.v4.0059,Tb10.v4.0103,Tb10.v4.0106,Tb10.v4.0188,Tb10.v4.0197,Tb10.v4.0244,Tb11.0730,Tb11.0740,Tb11.1160,Tb11.15.0005,Tb11.15.0005b,Tb11.v5.0116,Tb11.v5.0328,Tb11.v5.0922,Tb11.v5.0940,Tb11.v5.0975,Tb927.10.16340,Tb927.11.17310,Tb927.11.17990,Tb927.11.18130,Tb927.11.18780,Tb927.11.19700,Tb927.11.20410,Tb927.11.20420,Tb927.2.6404,Tb927.4.5520,Tb927.4.5790,Tb927.5.5020,Tb927.5.5140,Tb927.5.5180,Tb927.6.5310,Tb927.8.200,Tb927.9.1120,Tb927.9.16190,Tb927.9.16800,Tb927.9.17670,Tb927.9.800
Tb427_000370900.1-p1-CDS1	Tb427_000370900.1	Chr5_3B_Tb427v10	Tb05.5K5.510	phosphoglycan beta 1,3 galactosyltransferase, degenerate	Glycans	hypothetical protein, conserved	0	#VALUE!	NA	0	#DIV/0!	#DIV/0!	0	0	0	0	0	0	0	0	0	0	0	0	0	Tb05.5K5.510,Tb08.27P2.555,Tb09.v4.0038,Tb09.v4.0080,Tb09.v4.0097,Tb09.v4.0101,Tb09.v4.0167,Tb09.v4.0209,Tb10.v4.0059,Tb10.v4.0103,Tb10.v4.0106,Tb10.v4.0188,Tb10.v4.0197,Tb10.v4.0244,Tb11.0730,Tb11.0740,Tb11.1160,Tb11.15.0005,Tb11.15.0005b,Tb11.v5.0116,Tb11.v5.0328,Tb11.v5.0922,Tb11.v5.0940,Tb11.v5.0975,Tb927.10.16340,Tb927.11.17310,Tb927.11.17990,Tb927.11.18130,Tb927.11.18780,Tb927.11.19700,Tb927.11.20410,Tb927.11.20420,Tb927.2.6404,Tb927.4.5520,Tb927.4.5790,Tb927.5.5020,Tb927.5.5140,Tb927.5.5180,Tb927.6.5310,Tb927.8.200,Tb927.9.1120,Tb927.9.16190,Tb927.9.16800,Tb927.9.17670,Tb927.9.800
Tb427_000370900.1-p1-CDS4	Tb427_000370900.1	Chr5_3B_Tb427v10	Tb05.5K5.510	phosphoglycan beta 1,3 galactosyltransferase, degenerate	Glycans	hypothetical protein, conserved	0	#VALUE!	NA	0	#DIV/0!	#DIV/0!	0	0	0	0	0	0	0	0	0	0	0	0	0	Tb05.5K5.510,Tb08.27P2.555,Tb09.v4.0038,Tb09.v4.0080,Tb09.v4.0097,Tb09.v4.0101,Tb09.v4.0167,Tb09.v4.0209,Tb10.v4.0059,Tb10.v4.0103,Tb10.v4.0106,Tb10.v4.0188,Tb10.v4.0197,Tb10.v4.0244,Tb11.0730,Tb11.0740,Tb11.1160,Tb11.15.0005,Tb11.15.0005b,Tb11.v5.0116,Tb11.v5.0328,Tb11.v5.0922,Tb11.v5.0940,Tb11.v5.0975,Tb927.10.16340,Tb927.11.17310,Tb927.11.17990,Tb927.11.18130,Tb927.11.18780,Tb927.11.19700,Tb927.11.20410,Tb927.11.20420,Tb927.2.6404,Tb927.4.5520,Tb927.4.5790,Tb927.5.5020,Tb927.5.5140,Tb927.5.5180,Tb927.6.5310,Tb927.8.200,Tb927.9.1120,Tb927.9.16190,Tb927.9.16800,Tb927.9.17670,Tb927.9.800
Tb427_000370900.1-p1-CDS5	Tb427_000370900.1	Chr5_3B_Tb427v10	Tb05.5K5.510	phosphoglycan beta 1,3 galactosyltransferase, degenerate	Glycans	hypothetical protein, conserved	0	#VALUE!	NA	0	#DIV/0!	#DIV/0!	0	0	0	0	0	0	0	0	0	0	0	0	0	Tb05.5K5.510,Tb08.27P2.555,Tb09.v4.0038,Tb09.v4.0080,Tb09.v4.0097,Tb09.v4.0101,Tb09.v4.0167,Tb09.v4.0209,Tb10.v4.0059,Tb10.v4.0103,Tb10.v4.0106,Tb10.v4.0188,Tb10.v4.0197,Tb10.v4.0244,Tb11.0730,Tb11.0740,Tb11.1160,Tb11.15.0005,Tb11.15.0005b,Tb11.v5.0116,Tb11.v5.0328,Tb11.v5.0922,Tb11.v5.0940,Tb11.v5.0975,Tb927.10.16340,Tb927.11.17310,Tb927.11.17990,Tb927.11.18130,Tb927.11.18780,Tb927.11.19700,Tb927.11.20410,Tb927.11.20420,Tb927.2.6404,Tb927.4.5520,Tb927.4.5790,Tb927.5.5020,Tb927.5.5140,Tb927.5.5180,Tb927.6.5310,Tb927.8.200,Tb927.9.1120,Tb927.9.16190,Tb927.9.16800,Tb927.9.17670,Tb927.9.800
Tb427_000374400.1-p1-CDS1	Tb427_000374400.1	Chr5_3B_Tb427v10	Tb05.5K5.510	phosphoglycan beta 1,3 galactosyltransferase, degenerate	Glycans	hypothetical protein, conserved	0	#VALUE!	NA	0	#DIV/0!	#DIV/0!	0	0	0	0	0	0	0	0	0	0	0	0	0	Tb05.5K5.510,Tb08.27P2.555,Tb09.v4.0038,Tb09.v4.0080,Tb09.v4.0097,Tb09.v4.0101,Tb09.v4.0167,Tb09.v4.0209,Tb10.v4.0059,Tb10.v4.0103,Tb10.v4.0106,Tb10.v4.0188,Tb10.v4.0197,Tb10.v4.0244,Tb11.0730,Tb11.0740,Tb11.1160,Tb11.15.0005,Tb11.15.0005b,Tb11.v5.0116,Tb11.v5.0328,Tb11.v5.0922,Tb11.v5.0940,Tb11.v5.0975,Tb927.10.16340,Tb927.11.17310,Tb927.11.17990,Tb927.11.18130,Tb927.11.18780,Tb927.11.19700,Tb927.11.20410,Tb927.11.20420,Tb927.2.6404,Tb927.4.5520,Tb927.4.5790,Tb927.5.5020,Tb927.5.5140,Tb927.5.5180,Tb927.6.5310,Tb927.8.200,Tb927.9.1120,Tb927.9.16190,Tb927.9.16800,Tb927.9.17670,Tb927.9.800
Tb427_000374400.1-p1-CDS2	Tb427_000374400.1	Chr5_3B_Tb427v10	Tb05.5K5.510	phosphoglycan beta 1,3 galactosyltransferase, degenerate	Glycans	hypothetical protein, conserved	0	#VALUE!	NA	0	#DIV/0!	#DIV/0!	0	0	0	0	0	0	0	0	0	0	0	0	0	Tb05.5K5.510,Tb08.27P2.555,Tb09.v4.0038,Tb09.v4.0080,Tb09.v4.0097,Tb09.v4.0101,Tb09.v4.0167,Tb09.v4.0209,Tb10.v4.0059,Tb10.v4.0103,Tb10.v4.0106,Tb10.v4.0188,Tb10.v4.0197,Tb10.v4.0244,Tb11.0730,Tb11.0740,Tb11.1160,Tb11.15.0005,Tb11.15.0005b,Tb11.v5.0116,Tb11.v5.0328,Tb11.v5.0922,Tb11.v5.0940,Tb11.v5.0975,Tb927.10.16340,Tb927.11.17310,Tb927.11.17990,Tb927.11.18130,Tb927.11.18780,Tb927.11.19700,Tb927.11.20410,Tb927.11.20420,Tb927.2.6404,Tb927.4.5520,Tb927.4.5790,Tb927.5.5020,Tb927.5.5140,Tb927.5.5180,Tb927.6.5310,Tb927.8.200,Tb927.9.1120,Tb927.9.16190,Tb927.9.16800,Tb927.9.17670,Tb927.9.800
Tb427_000379600.1-p1-CDS1	Tb427_000379600.1	Chr6_3A_Tb427v10	Tb05.5K5.510	phosphoglycan beta 1,3 galactosyltransferase, degenerate	Glycans	hypothetical protein, conserved	0	#VALUE!	NA	0	#DIV/0!	#DIV/0!	0	0	0	0	0	0	0	0	0	0	0	0	0	Tb05.5K5.510,Tb08.27P2.555,Tb09.v4.0038,Tb09.v4.0080,Tb09.v4.0097,Tb09.v4.0101,Tb09.v4.0167,Tb09.v4.0209,Tb10.v4.0059,Tb10.v4.0103,Tb10.v4.0106,Tb10.v4.0188,Tb10.v4.0197,Tb10.v4.0244,Tb11.0730,Tb11.0740,Tb11.1160,Tb11.15.0005,Tb11.15.0005b,Tb11.v5.0116,Tb11.v5.0328,Tb11.v5.0922,Tb11.v5.0940,Tb11.v5.0975,Tb927.10.16340,Tb927.11.17310,Tb927.11.17990,Tb927.11.18130,Tb927.11.18780,Tb927.11.19700,Tb927.11.20410,Tb927.11.20420,Tb927.2.6404,Tb927.4.5520,Tb927.4.5790,Tb927.5.5020,Tb927.5.5140,Tb927.5.5180,Tb927.6.5310,Tb927.8.200,Tb927.9.1120,Tb927.9.16190,Tb927.9.16800,Tb927.9.17670,Tb927.9.800
Tb427_000379600.1-p1-CDS4	Tb427_000379600.1	Chr6_3A_Tb427v10	Tb05.5K5.510	phosphoglycan beta 1,3 galactosyltransferase, degenerate	Glycans	hypothetical protein, conserved	0	#VALUE!	NA	0	#DIV/0!	#DIV/0!	1	0	0	0	0	0	0	0	0	0	0	0	0	Tb05.5K5.510,Tb08.27P2.555,Tb09.v4.0038,Tb09.v4.0080,Tb09.v4.0097,Tb09.v4.0101,Tb09.v4.0167,Tb09.v4.0209,Tb10.v4.0059,Tb10.v4.0103,Tb10.v4.0106,Tb10.v4.0188,Tb10.v4.0197,Tb10.v4.0244,Tb11.0730,Tb11.0740,Tb11.1160,Tb11.15.0005,Tb11.15.0005b,Tb11.v5.0116,Tb11.v5.0328,Tb11.v5.0922,Tb11.v5.0940,Tb11.v5.0975,Tb927.10.16340,Tb927.11.17310,Tb927.11.17990,Tb927.11.18130,Tb927.11.18780,Tb927.11.19700,Tb927.11.20410,Tb927.11.20420,Tb927.2.6404,Tb927.4.5520,Tb927.4.5790,Tb927.5.5020,Tb927.5.5140,Tb927.5.5180,Tb927.6.5310,Tb927.8.200,Tb927.9.1120,Tb927.9.16190,Tb927.9.16800,Tb927.9.17670,Tb927.9.800
Tb427_000380800.1-p1-CDS1	Tb427_000380800.1	Chr6_3A_Tb427v10	Tb05.5K5.510	phosphoglycan beta 1,3 galactosyltransferase, degenerate	Glycans	hypothetical protein, conserved	0	#VALUE!	NA	0	#DIV/0!	#DIV/0!	0	0	0	0	0	0	0	0	0	0	0	0	0	Tb05.5K5.510,Tb08.27P2.555,Tb09.v4.0038,Tb09.v4.0080,Tb09.v4.0097,Tb09.v4.0101,Tb09.v4.0167,Tb09.v4.0209,Tb10.v4.0059,Tb10.v4.0103,Tb10.v4.0106,Tb10.v4.0188,Tb10.v4.0197,Tb10.v4.0244,Tb11.0730,Tb11.0740,Tb11.1160,Tb11.15.0005,Tb11.15.0005b,Tb11.v5.0116,Tb11.v5.0328,Tb11.v5.0922,Tb11.v5.0940,Tb11.v5.0975,Tb927.10.16340,Tb927.11.17310,Tb927.11.17990,Tb927.11.18130,Tb927.11.18780,Tb927.11.19700,Tb927.11.20410,Tb927.11.20420,Tb927.2.6404,Tb927.4.5520,Tb927.4.5790,Tb927.5.5020,Tb927.5.5140,Tb927.5.5180,Tb927.6.5310,Tb927.8.200,Tb927.9.1120,Tb927.9.16190,Tb927.9.16800,Tb927.9.17670,Tb927.9.800
Tb427_000380800.1-p1-CDS2	Tb427_000380800.1	Chr6_3A_Tb427v10	Tb05.5K5.510	phosphoglycan beta 1,3 galactosyltransferase, degenerate	Glycans	hypothetical protein, conserved	0	#VALUE!	NA	0	#DIV/0!	#DIV/0!	0	0	0	0	0	0	0	0	0	0	0	0	0	Tb05.5K5.510,Tb08.27P2.555,Tb09.v4.0038,Tb09.v4.0080,Tb09.v4.0097,Tb09.v4.0101,Tb09.v4.0167,Tb09.v4.0209,Tb10.v4.0059,Tb10.v4.0103,Tb10.v4.0106,Tb10.v4.0188,Tb10.v4.0197,Tb10.v4.0244,Tb11.0730,Tb11.0740,Tb11.1160,Tb11.15.0005,Tb11.15.0005b,Tb11.v5.0116,Tb11.v5.0328,Tb11.v5.0922,Tb11.v5.0940,Tb11.v5.0975,Tb927.10.16340,Tb927.11.17310,Tb927.11.17990,Tb927.11.18130,Tb927.11.18780,Tb927.11.19700,Tb927.11.20410,Tb927.11.20420,Tb927.2.6404,Tb927.4.5520,Tb927.4.5790,Tb927.5.5020,Tb927.5.5140,Tb927.5.5180,Tb927.6.5310,Tb927.8.200,Tb927.9.1120,Tb927.9.16190,Tb927.9.16800,Tb927.9.17670,Tb927.9.800
Tb427_000380800.1-p1-CDS3	Tb427_000380800.1	Chr6_3A_Tb427v10	Tb05.5K5.510	phosphoglycan beta 1,3 galactosyltransferase, degenerate	Glycans	hypothetical protein, conserved	0	#VALUE!	NA	0	#DIV/0!	#DIV/0!	0	0	0	0	0	0	0	0	0	0	0	0	0	Tb05.5K5.510,Tb08.27P2.555,Tb09.v4.0038,Tb09.v4.0080,Tb09.v4.0097,Tb09.v4.0101,Tb09.v4.0167,Tb09.v4.0209,Tb10.v4.0059,Tb10.v4.0103,Tb10.v4.0106,Tb10.v4.0188,Tb10.v4.0197,Tb10.v4.0244,Tb11.0730,Tb11.0740,Tb11.1160,Tb11.15.0005,Tb11.15.0005b,Tb11.v5.0116,Tb11.v5.0328,Tb11.v5.0922,Tb11.v5.0940,Tb11.v5.0975,Tb927.10.16340,Tb927.11.17310,Tb927.11.17990,Tb927.11.18130,Tb927.11.18780,Tb927.11.19700,Tb927.11.20410,Tb927.11.20420,Tb927.2.6404,Tb927.4.5520,Tb927.4.5790,Tb927.5.5020,Tb927.5.5140,Tb927.5.5180,Tb927.6.5310,Tb927.8.200,Tb927.9.1120,Tb927.9.16190,Tb927.9.16800,Tb927.9.17670,Tb927.9.800
Tb427_000380800.1-p1-CDS4	Tb427_000380800.1	Chr6_3A_Tb427v10	Tb05.5K5.510	phosphoglycan beta 1,3 galactosyltransferase, degenerate	Glycans	hypothetical protein, conserved	0	#VALUE!	NA	0	#DIV/0!	#DIV/0!	0	0	0	0	0	0	0	0	0	0	0	0	0	Tb05.5K5.510,Tb08.27P2.555,Tb09.v4.0038,Tb09.v4.0080,Tb09.v4.0097,Tb09.v4.0101,Tb09.v4.0167,Tb09.v4.0209,Tb10.v4.0059,Tb10.v4.0103,Tb10.v4.0106,Tb10.v4.0188,Tb10.v4.0197,Tb10.v4.0244,Tb11.0730,Tb11.0740,Tb11.1160,Tb11.15.0005,Tb11.15.0005b,Tb11.v5.0116,Tb11.v5.0328,Tb11.v5.0922,Tb11.v5.0940,Tb11.v5.0975,Tb927.10.16340,Tb927.11.17310,Tb927.11.17990,Tb927.11.18130,Tb927.11.18780,Tb927.11.19700,Tb927.11.20410,Tb927.11.20420,Tb927.2.6404,Tb927.4.5520,Tb927.4.5790,Tb927.5.5020,Tb927.5.5140,Tb927.5.5180,Tb927.6.5310,Tb927.8.200,Tb927.9.1120,Tb927.9.16190,Tb927.9.16800,Tb927.9.17670,Tb927.9.800
Tb427_000386600.1-p1-CDS1	Tb427_000386600.1	Chr6_3A_Tb427v10	Tb05.5K5.510	phosphoglycan beta 1,3 galactosyltransferase, degenerate	Glycans	hypothetical protein, conserved	0	#VALUE!	NA	0	#DIV/0!	#DIV/0!	0	0	0	0	0	0	0	0	0	0	0	0	0	Tb05.5K5.510,Tb08.27P2.555,Tb09.v4.0038,Tb09.v4.0080,Tb09.v4.0097,Tb09.v4.0101,Tb09.v4.0167,Tb09.v4.0209,Tb10.v4.0059,Tb10.v4.0103,Tb10.v4.0106,Tb10.v4.0188,Tb10.v4.0197,Tb10.v4.0244,Tb11.0730,Tb11.0740,Tb11.1160,Tb11.15.0005,Tb11.15.0005b,Tb11.v5.0116,Tb11.v5.0328,Tb11.v5.0922,Tb11.v5.0940,Tb11.v5.0975,Tb927.10.16340,Tb927.11.17310,Tb927.11.17990,Tb927.11.18130,Tb927.11.18780,Tb927.11.19700,Tb927.11.20410,Tb927.11.20420,Tb927.2.6404,Tb927.4.5520,Tb927.4.5790,Tb927.5.5020,Tb927.5.5140,Tb927.5.5180,Tb927.6.5310,Tb927.8.200,Tb927.9.1120,Tb927.9.16190,Tb927.9.16800,Tb927.9.17670,Tb927.9.800
Tb427_000386600.1-p1-CDS2	Tb427_000386600.1	Chr6_3A_Tb427v10	Tb05.5K5.510	phosphoglycan beta 1,3 galactosyltransferase, degenerate	Glycans	hypothetical protein, conserved	0	#VALUE!	NA	0	#DIV/0!	#DIV/0!	0	0	0	0	0	0	0	0	0	0	0	0	0	Tb05.5K5.510,Tb08.27P2.555,Tb09.v4.0038,Tb09.v4.0080,Tb09.v4.0097,Tb09.v4.0101,Tb09.v4.0167,Tb09.v4.0209,Tb10.v4.0059,Tb10.v4.0103,Tb10.v4.0106,Tb10.v4.0188,Tb10.v4.0197,Tb10.v4.0244,Tb11.0730,Tb11.0740,Tb11.1160,Tb11.15.0005,Tb11.15.0005b,Tb11.v5.0116,Tb11.v5.0328,Tb11.v5.0922,Tb11.v5.0940,Tb11.v5.0975,Tb927.10.16340,Tb927.11.17310,Tb927.11.17990,Tb927.11.18130,Tb927.11.18780,Tb927.11.19700,Tb927.11.20410,Tb927.11.20420,Tb927.2.6404,Tb927.4.5520,Tb927.4.5790,Tb927.5.5020,Tb927.5.5140,Tb927.5.5180,Tb927.6.5310,Tb927.8.200,Tb927.9.1120,Tb927.9.16190,Tb927.9.16800,Tb927.9.17670,Tb927.9.800
Tb427_000388800.1-p1-CDS1	Tb427_000388800.1	Chr6_3A_Tb427v10	Tb05.5K5.510	phosphoglycan beta 1,3 galactosyltransferase, degenerate	Glycans	hypothetical protein, conserved	0	#VALUE!	NA	0	#DIV/0!	#DIV/0!	0	0	0	0	0	0	0	0	0	0	0	0	0	Tb05.5K5.510,Tb08.27P2.555,Tb09.v4.0038,Tb09.v4.0080,Tb09.v4.0097,Tb09.v4.0101,Tb09.v4.0167,Tb09.v4.0209,Tb10.v4.0059,Tb10.v4.0103,Tb10.v4.0106,Tb10.v4.0188,Tb10.v4.0197,Tb10.v4.0244,Tb11.0730,Tb11.0740,Tb11.1160,Tb11.15.0005,Tb11.15.0005b,Tb11.v5.0116,Tb11.v5.0328,Tb11.v5.0922,Tb11.v5.0940,Tb11.v5.0975,Tb927.10.16340,Tb927.11.17310,Tb927.11.17990,Tb927.11.18130,Tb927.11.18780,Tb927.11.19700,Tb927.11.20410,Tb927.11.20420,Tb927.2.6404,Tb927.4.5520,Tb927.4.5790,Tb927.5.5020,Tb927.5.5140,Tb927.5.5180,Tb927.6.5310,Tb927.8.200,Tb927.9.1120,Tb927.9.16190,Tb927.9.16800,Tb927.9.17670,Tb927.9.800
Tb427_000388800.1-p1-CDS2	Tb427_000388800.1	Chr6_3A_Tb427v10	Tb05.5K5.510	phosphoglycan beta 1,3 galactosyltransferase, degenerate	Glycans	hypothetical protein, conserved	0	#VALUE!	NA	0	#DIV/0!	#DIV/0!	0	0	0	0	0	0	0	0	0	0	0	0	0	Tb05.5K5.510,Tb08.27P2.555,Tb09.v4.0038,Tb09.v4.0080,Tb09.v4.0097,Tb09.v4.0101,Tb09.v4.0167,Tb09.v4.0209,Tb10.v4.0059,Tb10.v4.0103,Tb10.v4.0106,Tb10.v4.0188,Tb10.v4.0197,Tb10.v4.0244,Tb11.0730,Tb11.0740,Tb11.1160,Tb11.15.0005,Tb11.15.0005b,Tb11.v5.0116,Tb11.v5.0328,Tb11.v5.0922,Tb11.v5.0940,Tb11.v5.0975,Tb927.10.16340,Tb927.11.17310,Tb927.11.17990,Tb927.11.18130,Tb927.11.18780,Tb927.11.19700,Tb927.11.20410,Tb927.11.20420,Tb927.2.6404,Tb927.4.5520,Tb927.4.5790,Tb927.5.5020,Tb927.5.5140,Tb927.5.5180,Tb927.6.5310,Tb927.8.200,Tb927.9.1120,Tb927.9.16190,Tb927.9.16800,Tb927.9.17670,Tb927.9.800
Tb427_000388800.1-p1-CDS3	Tb427_000388800.1	Chr6_3A_Tb427v10	Tb05.5K5.510	phosphoglycan beta 1,3 galactosyltransferase, degenerate	Glycans	hypothetical protein, conserved	0	#VALUE!	NA	0	#DIV/0!	#DIV/0!	0	0	0	0	0	0	0	0	0	0	0	0	0	Tb05.5K5.510,Tb08.27P2.555,Tb09.v4.0038,Tb09.v4.0080,Tb09.v4.0097,Tb09.v4.0101,Tb09.v4.0167,Tb09.v4.0209,Tb10.v4.0059,Tb10.v4.0103,Tb10.v4.0106,Tb10.v4.0188,Tb10.v4.0197,Tb10.v4.0244,Tb11.0730,Tb11.0740,Tb11.1160,Tb11.15.0005,Tb11.15.0005b,Tb11.v5.0116,Tb11.v5.0328,Tb11.v5.0922,Tb11.v5.0940,Tb11.v5.0975,Tb927.10.16340,Tb927.11.17310,Tb927.11.17990,Tb927.11.18130,Tb927.11.18780,Tb927.11.19700,Tb927.11.20410,Tb927.11.20420,Tb927.2.6404,Tb927.4.5520,Tb927.4.5790,Tb927.5.5020,Tb927.5.5140,Tb927.5.5180,Tb927.6.5310,Tb927.8.200,Tb927.9.1120,Tb927.9.16190,Tb927.9.16800,Tb927.9.17670,Tb927.9.800
Tb427_000388800.1-p1-CDS4	Tb427_000388800.1	Chr6_3A_Tb427v10	Tb05.5K5.510	phosphoglycan beta 1,3 galactosyltransferase, degenerate	Glycans	hypothetical protein, conserved	0	#VALUE!	NA	0	#DIV/0!	#DIV/0!	0	0	0	0	0	0	0	0	0	0	0	0	0	Tb05.5K5.510,Tb08.27P2.555,Tb09.v4.0038,Tb09.v4.0080,Tb09.v4.0097,Tb09.v4.0101,Tb09.v4.0167,Tb09.v4.0209,Tb10.v4.0059,Tb10.v4.0103,Tb10.v4.0106,Tb10.v4.0188,Tb10.v4.0197,Tb10.v4.0244,Tb11.0730,Tb11.0740,Tb11.1160,Tb11.15.0005,Tb11.15.0005b,Tb11.v5.0116,Tb11.v5.0328,Tb11.v5.0922,Tb11.v5.0940,Tb11.v5.0975,Tb927.10.16340,Tb927.11.17310,Tb927.11.17990,Tb927.11.18130,Tb927.11.18780,Tb927.11.19700,Tb927.11.20410,Tb927.11.20420,Tb927.2.6404,Tb927.4.5520,Tb927.4.5790,Tb927.5.5020,Tb927.5.5140,Tb927.5.5180,Tb927.6.5310,Tb927.8.200,Tb927.9.1120,Tb927.9.16190,Tb927.9.16800,Tb927.9.17670,Tb927.9.800
Tb427_000397000.1-p1-CDS1	Tb427_000397000.1	Chr6_3A_Tb427v10	Tb05.5K5.510	phosphoglycan beta 1,3 galactosyltransferase, degenerate	Glycans	hypothetical protein, conserved	0	#VALUE!	NA	0	#DIV/0!	#DIV/0!	1	0	0	0	0	0	0	0	0	0	0	0	0	Tb05.5K5.510,Tb08.27P2.555,Tb09.v4.0038,Tb09.v4.0080,Tb09.v4.0097,Tb09.v4.0101,Tb09.v4.0167,Tb09.v4.0209,Tb10.v4.0059,Tb10.v4.0103,Tb10.v4.0106,Tb10.v4.0188,Tb10.v4.0197,Tb10.v4.0244,Tb11.0730,Tb11.0740,Tb11.1160,Tb11.15.0005,Tb11.15.0005b,Tb11.v5.0116,Tb11.v5.0328,Tb11.v5.0922,Tb11.v5.0940,Tb11.v5.0975,Tb927.10.16340,Tb927.11.17310,Tb927.11.17990,Tb927.11.18130,Tb927.11.18780,Tb927.11.19700,Tb927.11.20410,Tb927.11.20420,Tb927.2.6404,Tb927.4.5520,Tb927.4.5790,Tb927.5.5020,Tb927.5.5140,Tb927.5.5180,Tb927.6.5310,Tb927.8.200,Tb927.9.1120,Tb927.9.16190,Tb927.9.16800,Tb927.9.17670,Tb927.9.800
Tb427_000399500.1-p1-CDS1	Tb427_000399500.1	Chr6_3A_Tb427v10	Tb05.5K5.510	phosphoglycan beta 1,3 galactosyltransferase, degenerate	Glycans	hypothetical protein, conserved	0	#VALUE!	NA	0	#DIV/0!	#DIV/0!	0	0	0	0	0	0	0	0	0	0	0	0	0	Tb05.5K5.510,Tb08.27P2.555,Tb09.v4.0038,Tb09.v4.0080,Tb09.v4.0097,Tb09.v4.0101,Tb09.v4.0167,Tb09.v4.0209,Tb10.v4.0059,Tb10.v4.0103,Tb10.v4.0106,Tb10.v4.0188,Tb10.v4.0197,Tb10.v4.0244,Tb11.0730,Tb11.0740,Tb11.1160,Tb11.15.0005,Tb11.15.0005b,Tb11.v5.0116,Tb11.v5.0328,Tb11.v5.0922,Tb11.v5.0940,Tb11.v5.0975,Tb927.10.16340,Tb927.11.17310,Tb927.11.17990,Tb927.11.18130,Tb927.11.18780,Tb927.11.19700,Tb927.11.20410,Tb927.11.20420,Tb927.2.6404,Tb927.4.5520,Tb927.4.5790,Tb927.5.5020,Tb927.5.5140,Tb927.5.5180,Tb927.6.5310,Tb927.8.200,Tb927.9.1120,Tb927.9.16190,Tb927.9.16800,Tb927.9.17670,Tb927.9.800
Tb427_000402500.1-p1-CDS2	Tb427_000402500.1	Chr6_3A_Tb427v10	Tb05.5K5.510	phosphoglycan beta 1,3 galactosyltransferase, degenerate	Glycans	hypothetical protein, conserved	0	#VALUE!	NA	0	#DIV/0!	#DIV/0!	0	0	0	0	0	0	0	0	0	0	0	0	0	Tb05.5K5.510,Tb08.27P2.555,Tb09.v4.0038,Tb09.v4.0080,Tb09.v4.0097,Tb09.v4.0101,Tb09.v4.0167,Tb09.v4.0209,Tb10.v4.0059,Tb10.v4.0103,Tb10.v4.0106,Tb10.v4.0188,Tb10.v4.0197,Tb10.v4.0244,Tb11.0730,Tb11.0740,Tb11.1160,Tb11.15.0005,Tb11.15.0005b,Tb11.v5.0116,Tb11.v5.0328,Tb11.v5.0922,Tb11.v5.0940,Tb11.v5.0975,Tb927.10.16340,Tb927.11.17310,Tb927.11.17990,Tb927.11.18130,Tb927.11.18780,Tb927.11.19700,Tb927.11.20410,Tb927.11.20420,Tb927.2.6404,Tb927.4.5520,Tb927.4.5790,Tb927.5.5020,Tb927.5.5140,Tb927.5.5180,Tb927.6.5310,Tb927.8.200,Tb927.9.1120,Tb927.9.16190,Tb927.9.16800,Tb927.9.17670,Tb927.9.800
Tb427_000405500.1-p1-CDS1	Tb427_000405500.1	Chr6_3A_Tb427v10	Tb05.5K5.510	phosphoglycan beta 1,3 galactosyltransferase, degenerate	Glycans	hypothetical protein	0	#VALUE!	NA	0	#DIV/0!	#DIV/0!	0	0	0	0	0	0	0	0	0	0	0	0	0	Tb05.5K5.510,Tb08.27P2.555,Tb09.v4.0038,Tb09.v4.0080,Tb09.v4.0097,Tb09.v4.0101,Tb09.v4.0167,Tb09.v4.0209,Tb10.v4.0059,Tb10.v4.0103,Tb10.v4.0106,Tb10.v4.0188,Tb10.v4.0197,Tb10.v4.0244,Tb11.0730,Tb11.0740,Tb11.1160,Tb11.15.0005,Tb11.15.0005b,Tb11.v5.0116,Tb11.v5.0328,Tb11.v5.0922,Tb11.v5.0940,Tb11.v5.0975,Tb927.10.16340,Tb927.11.17310,Tb927.11.17990,Tb927.11.18130,Tb927.11.18780,Tb927.11.19700,Tb927.11.20410,Tb927.11.20420,Tb927.2.6404,Tb927.4.5520,Tb927.4.5790,Tb927.5.5020,Tb927.5.5140,Tb927.5.5180,Tb927.6.5310,Tb927.8.200,Tb927.9.1120,Tb927.9.16190,Tb927.9.16800,Tb927.9.17670,Tb927.9.800
Tb427_000405500.1-p1-CDS2	Tb427_000405500.1	Chr6_3A_Tb427v10	Tb05.5K5.510	phosphoglycan beta 1,3 galactosyltransferase, degenerate	Glycans	hypothetical protein	0	#VALUE!	NA	0	#DIV/0!	#DIV/0!	0	0	0	0	0	0	0	0	0	0	0	0	0	Tb05.5K5.510,Tb08.27P2.555,Tb09.v4.0038,Tb09.v4.0080,Tb09.v4.0097,Tb09.v4.0101,Tb09.v4.0167,Tb09.v4.0209,Tb10.v4.0059,Tb10.v4.0103,Tb10.v4.0106,Tb10.v4.0188,Tb10.v4.0197,Tb10.v4.0244,Tb11.0730,Tb11.0740,Tb11.1160,Tb11.15.0005,Tb11.15.0005b,Tb11.v5.0116,Tb11.v5.0328,Tb11.v5.0922,Tb11.v5.0940,Tb11.v5.0975,Tb927.10.16340,Tb927.11.17310,Tb927.11.17990,Tb927.11.18130,Tb927.11.18780,Tb927.11.19700,Tb927.11.20410,Tb927.11.20420,Tb927.2.6404,Tb927.4.5520,Tb927.4.5790,Tb927.5.5020,Tb927.5.5140,Tb927.5.5180,Tb927.6.5310,Tb927.8.200,Tb927.9.1120,Tb927.9.16190,Tb927.9.16800,Tb927.9.17670,Tb927.9.800
Tb427_000416800.1-p1-CDS1	Tb427_000416800.1	Chr6_3A_Tb427v10	Tb05.5K5.510	phosphoglycan beta 1,3 galactosyltransferase, degenerate	Glycans	hypothetical protein	0	#VALUE!	NA	0	#DIV/0!	#DIV/0!	0	0	0	0	0	0	0	0	0	0	0	0	0	Tb05.5K5.510,Tb08.27P2.555,Tb09.v4.0038,Tb09.v4.0080,Tb09.v4.0097,Tb09.v4.0101,Tb09.v4.0167,Tb09.v4.0209,Tb10.v4.0059,Tb10.v4.0103,Tb10.v4.0106,Tb10.v4.0188,Tb10.v4.0197,Tb10.v4.0244,Tb11.0730,Tb11.0740,Tb11.1160,Tb11.15.0005,Tb11.15.0005b,Tb11.v5.0116,Tb11.v5.0328,Tb11.v5.0922,Tb11.v5.0940,Tb11.v5.0975,Tb927.10.16340,Tb927.11.17310,Tb927.11.17990,Tb927.11.18130,Tb927.11.18780,Tb927.11.19700,Tb927.11.20410,Tb927.11.20420,Tb927.2.6404,Tb927.4.5520,Tb927.4.5790,Tb927.5.5020,Tb927.5.5140,Tb927.5.5180,Tb927.6.5310,Tb927.8.200,Tb927.9.1120,Tb927.9.16190,Tb927.9.16800,Tb927.9.17670,Tb927.9.800
Tb427_000425700.1-p1-CDS1	Tb427_000425700.1	Chr6_3B_Tb427v10	Tb05.5K5.510	phosphoglycan beta 1,3 galactosyltransferase, degenerate	Glycans	hypothetical protein, conserved	0	#VALUE!	NA	0	#DIV/0!	#DIV/0!	0	0	0	0	0	0	0	0	0	0	0	0	0	Tb05.5K5.510,Tb08.27P2.555,Tb09.v4.0038,Tb09.v4.0080,Tb09.v4.0097,Tb09.v4.0101,Tb09.v4.0167,Tb09.v4.0209,Tb10.v4.0059,Tb10.v4.0103,Tb10.v4.0106,Tb10.v4.0188,Tb10.v4.0197,Tb10.v4.0244,Tb11.0730,Tb11.0740,Tb11.1160,Tb11.15.0005,Tb11.15.0005b,Tb11.v5.0116,Tb11.v5.0328,Tb11.v5.0922,Tb11.v5.0940,Tb11.v5.0975,Tb927.10.16340,Tb927.11.17310,Tb927.11.17990,Tb927.11.18130,Tb927.11.18780,Tb927.11.19700,Tb927.11.20410,Tb927.11.20420,Tb927.2.6404,Tb927.4.5520,Tb927.4.5790,Tb927.5.5020,Tb927.5.5140,Tb927.5.5180,Tb927.6.5310,Tb927.8.200,Tb927.9.1120,Tb927.9.16190,Tb927.9.16800,Tb927.9.17670,Tb927.9.800
Tb427_000437200.1-p1-CDS1	Tb427_000437200.1	Chr6_3B_Tb427v10	Tb05.5K5.510	phosphoglycan beta 1,3 galactosyltransferase, degenerate	Glycans	hypothetical protein, conserved	0	#VALUE!	NA	0	#DIV/0!	#DIV/0!	0	0	0	0	0	0	0	0	0	0	0	0	0	Tb05.5K5.510,Tb08.27P2.555,Tb09.v4.0038,Tb09.v4.0080,Tb09.v4.0097,Tb09.v4.0101,Tb09.v4.0167,Tb09.v4.0209,Tb10.v4.0059,Tb10.v4.0103,Tb10.v4.0106,Tb10.v4.0188,Tb10.v4.0197,Tb10.v4.0244,Tb11.0730,Tb11.0740,Tb11.1160,Tb11.15.0005,Tb11.15.0005b,Tb11.v5.0116,Tb11.v5.0328,Tb11.v5.0922,Tb11.v5.0940,Tb11.v5.0975,Tb927.10.16340,Tb927.11.17310,Tb927.11.17990,Tb927.11.18130,Tb927.11.18780,Tb927.11.19700,Tb927.11.20410,Tb927.11.20420,Tb927.2.6404,Tb927.4.5520,Tb927.4.5790,Tb927.5.5020,Tb927.5.5140,Tb927.5.5180,Tb927.6.5310,Tb927.8.200,Tb927.9.1120,Tb927.9.16190,Tb927.9.16800,Tb927.9.17670,Tb927.9.800
Tb427_000437200.1-p1-CDS2	Tb427_000437200.1	Chr6_3B_Tb427v10	Tb05.5K5.510	phosphoglycan beta 1,3 galactosyltransferase, degenerate	Glycans	hypothetical protein, conserved	0	#VALUE!	NA	0	#DIV/0!	#DIV/0!	0	0	0	0	0	0	0	0	0	0	0	0	0	Tb05.5K5.510,Tb08.27P2.555,Tb09.v4.0038,Tb09.v4.0080,Tb09.v4.0097,Tb09.v4.0101,Tb09.v4.0167,Tb09.v4.0209,Tb10.v4.0059,Tb10.v4.0103,Tb10.v4.0106,Tb10.v4.0188,Tb10.v4.0197,Tb10.v4.0244,Tb11.0730,Tb11.0740,Tb11.1160,Tb11.15.0005,Tb11.15.0005b,Tb11.v5.0116,Tb11.v5.0328,Tb11.v5.0922,Tb11.v5.0940,Tb11.v5.0975,Tb927.10.16340,Tb927.11.17310,Tb927.11.17990,Tb927.11.18130,Tb927.11.18780,Tb927.11.19700,Tb927.11.20410,Tb927.11.20420,Tb927.2.6404,Tb927.4.5520,Tb927.4.5790,Tb927.5.5020,Tb927.5.5140,Tb927.5.5180,Tb927.6.5310,Tb927.8.200,Tb927.9.1120,Tb927.9.16190,Tb927.9.16800,Tb927.9.17670,Tb927.9.800
Tb427_000437200.1-p1-CDS3	Tb427_000437200.1	Chr6_3B_Tb427v10	Tb05.5K5.510	phosphoglycan beta 1,3 galactosyltransferase, degenerate	Glycans	hypothetical protein, conserved	0	#VALUE!	NA	0	#DIV/0!	#DIV/0!	0	0	0	0	0	0	0	0	0	0	0	0	0	Tb05.5K5.510,Tb08.27P2.555,Tb09.v4.0038,Tb09.v4.0080,Tb09.v4.0097,Tb09.v4.0101,Tb09.v4.0167,Tb09.v4.0209,Tb10.v4.0059,Tb10.v4.0103,Tb10.v4.0106,Tb10.v4.0188,Tb10.v4.0197,Tb10.v4.0244,Tb11.0730,Tb11.0740,Tb11.1160,Tb11.15.0005,Tb11.15.0005b,Tb11.v5.0116,Tb11.v5.0328,Tb11.v5.0922,Tb11.v5.0940,Tb11.v5.0975,Tb927.10.16340,Tb927.11.17310,Tb927.11.17990,Tb927.11.18130,Tb927.11.18780,Tb927.11.19700,Tb927.11.20410,Tb927.11.20420,Tb927.2.6404,Tb927.4.5520,Tb927.4.5790,Tb927.5.5020,Tb927.5.5140,Tb927.5.5180,Tb927.6.5310,Tb927.8.200,Tb927.9.1120,Tb927.9.16190,Tb927.9.16800,Tb927.9.17670,Tb927.9.800
Tb427_000437600.1-p1-CDS1	Tb427_000437600.1	Chr6_3B_Tb427v10	Tb05.5K5.510	phosphoglycan beta 1,3 galactosyltransferase, degenerate	Glycans	hypothetical protein	0	#VALUE!	NA	0	#DIV/0!	#DIV/0!	0	0	0	0	0	0	0	0	0	0	0	0	0	Tb05.5K5.510,Tb08.27P2.555,Tb09.v4.0038,Tb09.v4.0080,Tb09.v4.0097,Tb09.v4.0101,Tb09.v4.0167,Tb09.v4.0209,Tb10.v4.0059,Tb10.v4.0103,Tb10.v4.0106,Tb10.v4.0188,Tb10.v4.0197,Tb10.v4.0244,Tb11.0730,Tb11.0740,Tb11.1160,Tb11.15.0005,Tb11.15.0005b,Tb11.v5.0116,Tb11.v5.0328,Tb11.v5.0922,Tb11.v5.0940,Tb11.v5.0975,Tb927.10.16340,Tb927.11.17310,Tb927.11.17990,Tb927.11.18130,Tb927.11.18780,Tb927.11.19700,Tb927.11.20410,Tb927.11.20420,Tb927.2.6404,Tb927.4.5520,Tb927.4.5790,Tb927.5.5020,Tb927.5.5140,Tb927.5.5180,Tb927.6.5310,Tb927.8.200,Tb927.9.1120,Tb927.9.16190,Tb927.9.16800,Tb927.9.17670,Tb927.9.800
Tb427_000437600.1-p1-CDS2	Tb427_000437600.1	Chr6_3B_Tb427v10	Tb05.5K5.510	phosphoglycan beta 1,3 galactosyltransferase, degenerate	Glycans	hypothetical protein	0	#VALUE!	NA	0	#DIV/0!	#DIV/0!	0	0	0	0	0	0	0	0	0	0	0	0	0	Tb05.5K5.510,Tb08.27P2.555,Tb09.v4.0038,Tb09.v4.0080,Tb09.v4.0097,Tb09.v4.0101,Tb09.v4.0167,Tb09.v4.0209,Tb10.v4.0059,Tb10.v4.0103,Tb10.v4.0106,Tb10.v4.0188,Tb10.v4.0197,Tb10.v4.0244,Tb11.0730,Tb11.0740,Tb11.1160,Tb11.15.0005,Tb11.15.0005b,Tb11.v5.0116,Tb11.v5.0328,Tb11.v5.0922,Tb11.v5.0940,Tb11.v5.0975,Tb927.10.16340,Tb927.11.17310,Tb927.11.17990,Tb927.11.18130,Tb927.11.18780,Tb927.11.19700,Tb927.11.20410,Tb927.11.20420,Tb927.2.6404,Tb927.4.5520,Tb927.4.5790,Tb927.5.5020,Tb927.5.5140,Tb927.5.5180,Tb927.6.5310,Tb927.8.200,Tb927.9.1120,Tb927.9.16190,Tb927.9.16800,Tb927.9.17670,Tb927.9.800
Tb427_000437600.1-p1-CDS3	Tb427_000437600.1	Chr6_3B_Tb427v10	Tb05.5K5.510	phosphoglycan beta 1,3 galactosyltransferase, degenerate	Glycans	hypothetical protein	0	#VALUE!	NA	0	#DIV/0!	#DIV/0!	1	0	0	0	0	0	0	0	0	0	0	0	0	Tb05.5K5.510,Tb08.27P2.555,Tb09.v4.0038,Tb09.v4.0080,Tb09.v4.0097,Tb09.v4.0101,Tb09.v4.0167,Tb09.v4.0209,Tb10.v4.0059,Tb10.v4.0103,Tb10.v4.0106,Tb10.v4.0188,Tb10.v4.0197,Tb10.v4.0244,Tb11.0730,Tb11.0740,Tb11.1160,Tb11.15.0005,Tb11.15.0005b,Tb11.v5.0116,Tb11.v5.0328,Tb11.v5.0922,Tb11.v5.0940,Tb11.v5.0975,Tb927.10.16340,Tb927.11.17310,Tb927.11.17990,Tb927.11.18130,Tb927.11.18780,Tb927.11.19700,Tb927.11.20410,Tb927.11.20420,Tb927.2.6404,Tb927.4.5520,Tb927.4.5790,Tb927.5.5020,Tb927.5.5140,Tb927.5.5180,Tb927.6.5310,Tb927.8.200,Tb927.9.1120,Tb927.9.16190,Tb927.9.16800,Tb927.9.17670,Tb927.9.800
Tb427_000448800.1-p1-CDS3	Tb427_000448800.1	Chr6_3B_Tb427v10	Tb05.5K5.510	phosphoglycan beta 1,3 galactosyltransferase, degenerate	Glycans	hypothetical protein	0	#VALUE!	NA	0	#DIV/0!	#DIV/0!	0	0	0	0	0	0	0	0	0	0	0	0	0	Tb05.5K5.510,Tb08.27P2.555,Tb09.v4.0038,Tb09.v4.0080,Tb09.v4.0097,Tb09.v4.0101,Tb09.v4.0167,Tb09.v4.0209,Tb10.v4.0059,Tb10.v4.0103,Tb10.v4.0106,Tb10.v4.0188,Tb10.v4.0197,Tb10.v4.0244,Tb11.0730,Tb11.0740,Tb11.1160,Tb11.15.0005,Tb11.15.0005b,Tb11.v5.0116,Tb11.v5.0328,Tb11.v5.0922,Tb11.v5.0940,Tb11.v5.0975,Tb927.10.16340,Tb927.11.17310,Tb927.11.17990,Tb927.11.18130,Tb927.11.18780,Tb927.11.19700,Tb927.11.20410,Tb927.11.20420,Tb927.2.6404,Tb927.4.5520,Tb927.4.5790,Tb927.5.5020,Tb927.5.5140,Tb927.5.5180,Tb927.6.5310,Tb927.8.200,Tb927.9.1120,Tb927.9.16190,Tb927.9.16800,Tb927.9.17670,Tb927.9.800
Tb427_000448800.1-p1-CDS4	Tb427_000448800.1	Chr6_3B_Tb427v10	Tb05.5K5.510	phosphoglycan beta 1,3 galactosyltransferase, degenerate	Glycans	hypothetical protein	0	#VALUE!	NA	0	#DIV/0!	#DIV/0!	0	0	0	0	0	0	0	0	0	0	0	0	0	Tb05.5K5.510,Tb08.27P2.555,Tb09.v4.0038,Tb09.v4.0080,Tb09.v4.0097,Tb09.v4.0101,Tb09.v4.0167,Tb09.v4.0209,Tb10.v4.0059,Tb10.v4.0103,Tb10.v4.0106,Tb10.v4.0188,Tb10.v4.0197,Tb10.v4.0244,Tb11.0730,Tb11.0740,Tb11.1160,Tb11.15.0005,Tb11.15.0005b,Tb11.v5.0116,Tb11.v5.0328,Tb11.v5.0922,Tb11.v5.0940,Tb11.v5.0975,Tb927.10.16340,Tb927.11.17310,Tb927.11.17990,Tb927.11.18130,Tb927.11.18780,Tb927.11.19700,Tb927.11.20410,Tb927.11.20420,Tb927.2.6404,Tb927.4.5520,Tb927.4.5790,Tb927.5.5020,Tb927.5.5140,Tb927.5.5180,Tb927.6.5310,Tb927.8.200,Tb927.9.1120,Tb927.9.16190,Tb927.9.16800,Tb927.9.17670,Tb927.9.800
Tb427_000448800.1-p1-CDS5	Tb427_000448800.1	Chr6_3B_Tb427v10	Tb05.5K5.510	phosphoglycan beta 1,3 galactosyltransferase, degenerate	Glycans	hypothetical protein	0	#VALUE!	NA	0	#DIV/0!	#DIV/0!	0	0	0	0	0	0	0	0	0	0	0	0	0	Tb05.5K5.510,Tb08.27P2.555,Tb09.v4.0038,Tb09.v4.0080,Tb09.v4.0097,Tb09.v4.0101,Tb09.v4.0167,Tb09.v4.0209,Tb10.v4.0059,Tb10.v4.0103,Tb10.v4.0106,Tb10.v4.0188,Tb10.v4.0197,Tb10.v4.0244,Tb11.0730,Tb11.0740,Tb11.1160,Tb11.15.0005,Tb11.15.0005b,Tb11.v5.0116,Tb11.v5.0328,Tb11.v5.0922,Tb11.v5.0940,Tb11.v5.0975,Tb927.10.16340,Tb927.11.17310,Tb927.11.17990,Tb927.11.18130,Tb927.11.18780,Tb927.11.19700,Tb927.11.20410,Tb927.11.20420,Tb927.2.6404,Tb927.4.5520,Tb927.4.5790,Tb927.5.5020,Tb927.5.5140,Tb927.5.5180,Tb927.6.5310,Tb927.8.200,Tb927.9.1120,Tb927.9.16190,Tb927.9.16800,Tb927.9.17670,Tb927.9.800
Tb427_000454900.1-p1-CDS1	Tb427_000454900.1	Chr7_5A_Tb427v10	Tb05.5K5.510	phosphoglycan beta 1,3 galactosyltransferase, degenerate	Glycans	hypothetical protein, conserved	0	#VALUE!	NA	0	#DIV/0!	#DIV/0!	0	0	0	0	0	0	0	0	0	0	0	0	0	Tb05.5K5.510,Tb08.27P2.555,Tb09.v4.0038,Tb09.v4.0080,Tb09.v4.0097,Tb09.v4.0101,Tb09.v4.0167,Tb09.v4.0209,Tb10.v4.0059,Tb10.v4.0103,Tb10.v4.0106,Tb10.v4.0188,Tb10.v4.0197,Tb10.v4.0244,Tb11.0730,Tb11.0740,Tb11.1160,Tb11.15.0005,Tb11.15.0005b,Tb11.v5.0116,Tb11.v5.0328,Tb11.v5.0922,Tb11.v5.0940,Tb11.v5.0975,Tb927.10.16340,Tb927.11.17310,Tb927.11.17990,Tb927.11.18130,Tb927.11.18780,Tb927.11.19700,Tb927.11.20410,Tb927.11.20420,Tb927.2.6404,Tb927.4.5520,Tb927.4.5790,Tb927.5.5020,Tb927.5.5140,Tb927.5.5180,Tb927.6.5310,Tb927.8.200,Tb927.9.1120,Tb927.9.16190,Tb927.9.16800,Tb927.9.17670,Tb927.9.800
Tb427_000454900.1-p1-CDS4	Tb427_000454900.1	Chr7_5A_Tb427v10	Tb05.5K5.510	phosphoglycan beta 1,3 galactosyltransferase, degenerate	Glycans	hypothetical protein, conserved	0	#VALUE!	NA	0	#DIV/0!	#DIV/0!	0	0	0	0	0	0	0	0	0	0	0	0	0	Tb05.5K5.510,Tb08.27P2.555,Tb09.v4.0038,Tb09.v4.0080,Tb09.v4.0097,Tb09.v4.0101,Tb09.v4.0167,Tb09.v4.0209,Tb10.v4.0059,Tb10.v4.0103,Tb10.v4.0106,Tb10.v4.0188,Tb10.v4.0197,Tb10.v4.0244,Tb11.0730,Tb11.0740,Tb11.1160,Tb11.15.0005,Tb11.15.0005b,Tb11.v5.0116,Tb11.v5.0328,Tb11.v5.0922,Tb11.v5.0940,Tb11.v5.0975,Tb927.10.16340,Tb927.11.17310,Tb927.11.17990,Tb927.11.18130,Tb927.11.18780,Tb927.11.19700,Tb927.11.20410,Tb927.11.20420,Tb927.2.6404,Tb927.4.5520,Tb927.4.5790,Tb927.5.5020,Tb927.5.5140,Tb927.5.5180,Tb927.6.5310,Tb927.8.200,Tb927.9.1120,Tb927.9.16190,Tb927.9.16800,Tb927.9.17670,Tb927.9.800
Tb427_000462500.1-p1-CDS1	Tb427_000462500.1	Chr7_5A_Tb427v10	Tb05.5K5.510	phosphoglycan beta 1,3 galactosyltransferase, degenerate	Glycans	hypothetical protein, conserved	0	#VALUE!	NA	0	#DIV/0!	#DIV/0!	0	0	0	0	0	0	0	0	0	0	0	0	0	Tb05.5K5.510,Tb08.27P2.555,Tb09.v4.0038,Tb09.v4.0080,Tb09.v4.0097,Tb09.v4.0101,Tb09.v4.0167,Tb09.v4.0209,Tb10.v4.0059,Tb10.v4.0103,Tb10.v4.0106,Tb10.v4.0188,Tb10.v4.0197,Tb10.v4.0244,Tb11.0730,Tb11.0740,Tb11.1160,Tb11.15.0005,Tb11.15.0005b,Tb11.v5.0116,Tb11.v5.0328,Tb11.v5.0922,Tb11.v5.0940,Tb11.v5.0975,Tb927.10.16340,Tb927.11.17310,Tb927.11.17990,Tb927.11.18130,Tb927.11.18780,Tb927.11.19700,Tb927.11.20410,Tb927.11.20420,Tb927.2.6404,Tb927.4.5520,Tb927.4.5790,Tb927.5.5020,Tb927.5.5140,Tb927.5.5180,Tb927.6.5310,Tb927.8.200,Tb927.9.1120,Tb927.9.16190,Tb927.9.16800,Tb927.9.17670,Tb927.9.800
Tb427_000462500.1-p1-CDS2	Tb427_000462500.1	Chr7_5A_Tb427v10	Tb05.5K5.510	phosphoglycan beta 1,3 galactosyltransferase, degenerate	Glycans	hypothetical protein, conserved	0	#VALUE!	NA	0	#DIV/0!	#DIV/0!	0	0	0	0	0	0	0	0	0	0	0	0	0	Tb05.5K5.510,Tb08.27P2.555,Tb09.v4.0038,Tb09.v4.0080,Tb09.v4.0097,Tb09.v4.0101,Tb09.v4.0167,Tb09.v4.0209,Tb10.v4.0059,Tb10.v4.0103,Tb10.v4.0106,Tb10.v4.0188,Tb10.v4.0197,Tb10.v4.0244,Tb11.0730,Tb11.0740,Tb11.1160,Tb11.15.0005,Tb11.15.0005b,Tb11.v5.0116,Tb11.v5.0328,Tb11.v5.0922,Tb11.v5.0940,Tb11.v5.0975,Tb927.10.16340,Tb927.11.17310,Tb927.11.17990,Tb927.11.18130,Tb927.11.18780,Tb927.11.19700,Tb927.11.20410,Tb927.11.20420,Tb927.2.6404,Tb927.4.5520,Tb927.4.5790,Tb927.5.5020,Tb927.5.5140,Tb927.5.5180,Tb927.6.5310,Tb927.8.200,Tb927.9.1120,Tb927.9.16190,Tb927.9.16800,Tb927.9.17670,Tb927.9.800
Tb427_000462500.1-p1-CDS3	Tb427_000462500.1	Chr7_5A_Tb427v10	Tb05.5K5.510	phosphoglycan beta 1,3 galactosyltransferase, degenerate	Glycans	hypothetical protein, conserved	0	#VALUE!	NA	0	#DIV/0!	#DIV/0!	0	0	0	0	0	0	0	0	0	0	0	0	0	Tb05.5K5.510,Tb08.27P2.555,Tb09.v4.0038,Tb09.v4.0080,Tb09.v4.0097,Tb09.v4.0101,Tb09.v4.0167,Tb09.v4.0209,Tb10.v4.0059,Tb10.v4.0103,Tb10.v4.0106,Tb10.v4.0188,Tb10.v4.0197,Tb10.v4.0244,Tb11.0730,Tb11.0740,Tb11.1160,Tb11.15.0005,Tb11.15.0005b,Tb11.v5.0116,Tb11.v5.0328,Tb11.v5.0922,Tb11.v5.0940,Tb11.v5.0975,Tb927.10.16340,Tb927.11.17310,Tb927.11.17990,Tb927.11.18130,Tb927.11.18780,Tb927.11.19700,Tb927.11.20410,Tb927.11.20420,Tb927.2.6404,Tb927.4.5520,Tb927.4.5790,Tb927.5.5020,Tb927.5.5140,Tb927.5.5180,Tb927.6.5310,Tb927.8.200,Tb927.9.1120,Tb927.9.16190,Tb927.9.16800,Tb927.9.17670,Tb927.9.800
Tb427_000462500.1-p1-CDS4	Tb427_000462500.1	Chr7_5A_Tb427v10	Tb05.5K5.510	phosphoglycan beta 1,3 galactosyltransferase, degenerate	Glycans	hypothetical protein, conserved	0	#VALUE!	NA	0	#DIV/0!	#DIV/0!	0	0	0	0	0	0	0	0	0	0	0	0	0	Tb05.5K5.510,Tb08.27P2.555,Tb09.v4.0038,Tb09.v4.0080,Tb09.v4.0097,Tb09.v4.0101,Tb09.v4.0167,Tb09.v4.0209,Tb10.v4.0059,Tb10.v4.0103,Tb10.v4.0106,Tb10.v4.0188,Tb10.v4.0197,Tb10.v4.0244,Tb11.0730,Tb11.0740,Tb11.1160,Tb11.15.0005,Tb11.15.0005b,Tb11.v5.0116,Tb11.v5.0328,Tb11.v5.0922,Tb11.v5.0940,Tb11.v5.0975,Tb927.10.16340,Tb927.11.17310,Tb927.11.17990,Tb927.11.18130,Tb927.11.18780,Tb927.11.19700,Tb927.11.20410,Tb927.11.20420,Tb927.2.6404,Tb927.4.5520,Tb927.4.5790,Tb927.5.5020,Tb927.5.5140,Tb927.5.5180,Tb927.6.5310,Tb927.8.200,Tb927.9.1120,Tb927.9.16190,Tb927.9.16800,Tb927.9.17670,Tb927.9.800
Tb427_000466500.1-p1-CDS1	Tb427_000466500.1	Chr7_5A_Tb427v10	Tb05.5K5.510	phosphoglycan beta 1,3 galactosyltransferase, degenerate	Glycans	hypothetical protein, conserved	0	#VALUE!	NA	0	#DIV/0!	#DIV/0!	0	0	0	0	0	0	0	0	0	0	0	0	0	Tb05.5K5.510,Tb08.27P2.555,Tb09.v4.0038,Tb09.v4.0080,Tb09.v4.0097,Tb09.v4.0101,Tb09.v4.0167,Tb09.v4.0209,Tb10.v4.0059,Tb10.v4.0103,Tb10.v4.0106,Tb10.v4.0188,Tb10.v4.0197,Tb10.v4.0244,Tb11.0730,Tb11.0740,Tb11.1160,Tb11.15.0005,Tb11.15.0005b,Tb11.v5.0116,Tb11.v5.0328,Tb11.v5.0922,Tb11.v5.0940,Tb11.v5.0975,Tb927.10.16340,Tb927.11.17310,Tb927.11.17990,Tb927.11.18130,Tb927.11.18780,Tb927.11.19700,Tb927.11.20410,Tb927.11.20420,Tb927.2.6404,Tb927.4.5520,Tb927.4.5790,Tb927.5.5020,Tb927.5.5140,Tb927.5.5180,Tb927.6.5310,Tb927.8.200,Tb927.9.1120,Tb927.9.16190,Tb927.9.16800,Tb927.9.17670,Tb927.9.800
Tb427_000466500.1-p1-CDS2	Tb427_000466500.1	Chr7_5A_Tb427v10	Tb05.5K5.510	phosphoglycan beta 1,3 galactosyltransferase, degenerate	Glycans	hypothetical protein, conserved	0	#VALUE!	NA	0	#DIV/0!	#DIV/0!	0	0	0	0	0	0	0	0	0	0	0	0	0	Tb05.5K5.510,Tb08.27P2.555,Tb09.v4.0038,Tb09.v4.0080,Tb09.v4.0097,Tb09.v4.0101,Tb09.v4.0167,Tb09.v4.0209,Tb10.v4.0059,Tb10.v4.0103,Tb10.v4.0106,Tb10.v4.0188,Tb10.v4.0197,Tb10.v4.0244,Tb11.0730,Tb11.0740,Tb11.1160,Tb11.15.0005,Tb11.15.0005b,Tb11.v5.0116,Tb11.v5.0328,Tb11.v5.0922,Tb11.v5.0940,Tb11.v5.0975,Tb927.10.16340,Tb927.11.17310,Tb927.11.17990,Tb927.11.18130,Tb927.11.18780,Tb927.11.19700,Tb927.11.20410,Tb927.11.20420,Tb927.2.6404,Tb927.4.5520,Tb927.4.5790,Tb927.5.5020,Tb927.5.5140,Tb927.5.5180,Tb927.6.5310,Tb927.8.200,Tb927.9.1120,Tb927.9.16190,Tb927.9.16800,Tb927.9.17670,Tb927.9.800
Tb427_000468600.1-p1-CDS1	Tb427_000468600.1	Chr7_5A_Tb427v10	Tb05.5K5.510	phosphoglycan beta 1,3 galactosyltransferase, degenerate	Glycans	hypothetical protein	0	#VALUE!	NA	0	#DIV/0!	#DIV/0!	0	0	0	0	0	0	0	0	0	0	0	0	0	Tb05.5K5.510,Tb08.27P2.555,Tb09.v4.0038,Tb09.v4.0080,Tb09.v4.0097,Tb09.v4.0101,Tb09.v4.0167,Tb09.v4.0209,Tb10.v4.0059,Tb10.v4.0103,Tb10.v4.0106,Tb10.v4.0188,Tb10.v4.0197,Tb10.v4.0244,Tb11.0730,Tb11.0740,Tb11.1160,Tb11.15.0005,Tb11.15.0005b,Tb11.v5.0116,Tb11.v5.0328,Tb11.v5.0922,Tb11.v5.0940,Tb11.v5.0975,Tb927.10.16340,Tb927.11.17310,Tb927.11.17990,Tb927.11.18130,Tb927.11.18780,Tb927.11.19700,Tb927.11.20410,Tb927.11.20420,Tb927.2.6404,Tb927.4.5520,Tb927.4.5790,Tb927.5.5020,Tb927.5.5140,Tb927.5.5180,Tb927.6.5310,Tb927.8.200,Tb927.9.1120,Tb927.9.16190,Tb927.9.16800,Tb927.9.17670,Tb927.9.800
Tb427_000468600.1-p1-CDS2	Tb427_000468600.1	Chr7_5A_Tb427v10	Tb05.5K5.510	phosphoglycan beta 1,3 galactosyltransferase, degenerate	Glycans	hypothetical protein	0	#VALUE!	NA	0	#DIV/0!	#DIV/0!	0	0	0	0	0	0	0	0	0	0	0	0	0	Tb05.5K5.510,Tb08.27P2.555,Tb09.v4.0038,Tb09.v4.0080,Tb09.v4.0097,Tb09.v4.0101,Tb09.v4.0167,Tb09.v4.0209,Tb10.v4.0059,Tb10.v4.0103,Tb10.v4.0106,Tb10.v4.0188,Tb10.v4.0197,Tb10.v4.0244,Tb11.0730,Tb11.0740,Tb11.1160,Tb11.15.0005,Tb11.15.0005b,Tb11.v5.0116,Tb11.v5.0328,Tb11.v5.0922,Tb11.v5.0940,Tb11.v5.0975,Tb927.10.16340,Tb927.11.17310,Tb927.11.17990,Tb927.11.18130,Tb927.11.18780,Tb927.11.19700,Tb927.11.20410,Tb927.11.20420,Tb927.2.6404,Tb927.4.5520,Tb927.4.5790,Tb927.5.5020,Tb927.5.5140,Tb927.5.5180,Tb927.6.5310,Tb927.8.200,Tb927.9.1120,Tb927.9.16190,Tb927.9.16800,Tb927.9.17670,Tb927.9.800
Tb427_000469000.1-p1-CDS1	Tb427_000469000.1	Chr7_5A_Tb427v10	Tb05.5K5.510	phosphoglycan beta 1,3 galactosyltransferase, degenerate	Glycans	hypothetical protein, conserved	0	#VALUE!	NA	0	#DIV/0!	#DIV/0!	0	0	0	0	0	0	0	0	0	0	0	0	0	Tb05.5K5.510,Tb08.27P2.555,Tb09.v4.0038,Tb09.v4.0080,Tb09.v4.0097,Tb09.v4.0101,Tb09.v4.0167,Tb09.v4.0209,Tb10.v4.0059,Tb10.v4.0103,Tb10.v4.0106,Tb10.v4.0188,Tb10.v4.0197,Tb10.v4.0244,Tb11.0730,Tb11.0740,Tb11.1160,Tb11.15.0005,Tb11.15.0005b,Tb11.v5.0116,Tb11.v5.0328,Tb11.v5.0922,Tb11.v5.0940,Tb11.v5.0975,Tb927.10.16340,Tb927.11.17310,Tb927.11.17990,Tb927.11.18130,Tb927.11.18780,Tb927.11.19700,Tb927.11.20410,Tb927.11.20420,Tb927.2.6404,Tb927.4.5520,Tb927.4.5790,Tb927.5.5020,Tb927.5.5140,Tb927.5.5180,Tb927.6.5310,Tb927.8.200,Tb927.9.1120,Tb927.9.16190,Tb927.9.16800,Tb927.9.17670,Tb927.9.800
Tb427_000469000.1-p1-CDS2	Tb427_000469000.1	Chr7_5A_Tb427v10	Tb05.5K5.510	phosphoglycan beta 1,3 galactosyltransferase, degenerate	Glycans	hypothetical protein, conserved	0	#VALUE!	NA	0	#DIV/0!	#DIV/0!	0	0	0	0	0	0	0	0	0	0	0	0	0	Tb05.5K5.510,Tb08.27P2.555,Tb09.v4.0038,Tb09.v4.0080,Tb09.v4.0097,Tb09.v4.0101,Tb09.v4.0167,Tb09.v4.0209,Tb10.v4.0059,Tb10.v4.0103,Tb10.v4.0106,Tb10.v4.0188,Tb10.v4.0197,Tb10.v4.0244,Tb11.0730,Tb11.0740,Tb11.1160,Tb11.15.0005,Tb11.15.0005b,Tb11.v5.0116,Tb11.v5.0328,Tb11.v5.0922,Tb11.v5.0940,Tb11.v5.0975,Tb927.10.16340,Tb927.11.17310,Tb927.11.17990,Tb927.11.18130,Tb927.11.18780,Tb927.11.19700,Tb927.11.20410,Tb927.11.20420,Tb927.2.6404,Tb927.4.5520,Tb927.4.5790,Tb927.5.5020,Tb927.5.5140,Tb927.5.5180,Tb927.6.5310,Tb927.8.200,Tb927.9.1120,Tb927.9.16190,Tb927.9.16800,Tb927.9.17670,Tb927.9.800
Tb427_000469000.1-p1-CDS3	Tb427_000469000.1	Chr7_5A_Tb427v10	Tb05.5K5.510	phosphoglycan beta 1,3 galactosyltransferase, degenerate	Glycans	hypothetical protein, conserved	0	#VALUE!	NA	0	#DIV/0!	#DIV/0!	0	0	0	0	0	0	0	0	0	0	0	0	0	Tb05.5K5.510,Tb08.27P2.555,Tb09.v4.0038,Tb09.v4.0080,Tb09.v4.0097,Tb09.v4.0101,Tb09.v4.0167,Tb09.v4.0209,Tb10.v4.0059,Tb10.v4.0103,Tb10.v4.0106,Tb10.v4.0188,Tb10.v4.0197,Tb10.v4.0244,Tb11.0730,Tb11.0740,Tb11.1160,Tb11.15.0005,Tb11.15.0005b,Tb11.v5.0116,Tb11.v5.0328,Tb11.v5.0922,Tb11.v5.0940,Tb11.v5.0975,Tb927.10.16340,Tb927.11.17310,Tb927.11.17990,Tb927.11.18130,Tb927.11.18780,Tb927.11.19700,Tb927.11.20410,Tb927.11.20420,Tb927.2.6404,Tb927.4.5520,Tb927.4.5790,Tb927.5.5020,Tb927.5.5140,Tb927.5.5180,Tb927.6.5310,Tb927.8.200,Tb927.9.1120,Tb927.9.16190,Tb927.9.16800,Tb927.9.17670,Tb927.9.800
Tb427_000469000.1-p1-CDS4	Tb427_000469000.1	Chr7_5A_Tb427v10	Tb05.5K5.510	phosphoglycan beta 1,3 galactosyltransferase, degenerate	Glycans	hypothetical protein, conserved	0	#VALUE!	NA	0	#DIV/0!	#DIV/0!	0	0	0	0	0	0	0	0	0	0	0	0	0	Tb05.5K5.510,Tb08.27P2.555,Tb09.v4.0038,Tb09.v4.0080,Tb09.v4.0097,Tb09.v4.0101,Tb09.v4.0167,Tb09.v4.0209,Tb10.v4.0059,Tb10.v4.0103,Tb10.v4.0106,Tb10.v4.0188,Tb10.v4.0197,Tb10.v4.0244,Tb11.0730,Tb11.0740,Tb11.1160,Tb11.15.0005,Tb11.15.0005b,Tb11.v5.0116,Tb11.v5.0328,Tb11.v5.0922,Tb11.v5.0940,Tb11.v5.0975,Tb927.10.16340,Tb927.11.17310,Tb927.11.17990,Tb927.11.18130,Tb927.11.18780,Tb927.11.19700,Tb927.11.20410,Tb927.11.20420,Tb927.2.6404,Tb927.4.5520,Tb927.4.5790,Tb927.5.5020,Tb927.5.5140,Tb927.5.5180,Tb927.6.5310,Tb927.8.200,Tb927.9.1120,Tb927.9.16190,Tb927.9.16800,Tb927.9.17670,Tb927.9.800
Tb427_000469800.1-p1-CDS1	Tb427_000469800.1	Chr7_5A_Tb427v10	Tb05.5K5.510	phosphoglycan beta 1,3 galactosyltransferase, degenerate	Glycans	hypothetical protein, conserved	0	#VALUE!	NA	0	#DIV/0!	#DIV/0!	0	0	0	0	0	0	0	0	0	0	0	0	0	Tb05.5K5.510,Tb08.27P2.555,Tb09.v4.0038,Tb09.v4.0080,Tb09.v4.0097,Tb09.v4.0101,Tb09.v4.0167,Tb09.v4.0209,Tb10.v4.0059,Tb10.v4.0103,Tb10.v4.0106,Tb10.v4.0188,Tb10.v4.0197,Tb10.v4.0244,Tb11.0730,Tb11.0740,Tb11.1160,Tb11.15.0005,Tb11.15.0005b,Tb11.v5.0116,Tb11.v5.0328,Tb11.v5.0922,Tb11.v5.0940,Tb11.v5.0975,Tb927.10.16340,Tb927.11.17310,Tb927.11.17990,Tb927.11.18130,Tb927.11.18780,Tb927.11.19700,Tb927.11.20410,Tb927.11.20420,Tb927.2.6404,Tb927.4.5520,Tb927.4.5790,Tb927.5.5020,Tb927.5.5140,Tb927.5.5180,Tb927.6.5310,Tb927.8.200,Tb927.9.1120,Tb927.9.16190,Tb927.9.16800,Tb927.9.17670,Tb927.9.800
Tb427_000469800.1-p1-CDS2	Tb427_000469800.1	Chr7_5A_Tb427v10	Tb05.5K5.510	phosphoglycan beta 1,3 galactosyltransferase, degenerate	Glycans	hypothetical protein, conserved	0	#VALUE!	NA	0	#DIV/0!	#DIV/0!	0	0	0	0	0	0	0	0	0	0	0	0	0	Tb05.5K5.510,Tb08.27P2.555,Tb09.v4.0038,Tb09.v4.0080,Tb09.v4.0097,Tb09.v4.0101,Tb09.v4.0167,Tb09.v4.0209,Tb10.v4.0059,Tb10.v4.0103,Tb10.v4.0106,Tb10.v4.0188,Tb10.v4.0197,Tb10.v4.0244,Tb11.0730,Tb11.0740,Tb11.1160,Tb11.15.0005,Tb11.15.0005b,Tb11.v5.0116,Tb11.v5.0328,Tb11.v5.0922,Tb11.v5.0940,Tb11.v5.0975,Tb927.10.16340,Tb927.11.17310,Tb927.11.17990,Tb927.11.18130,Tb927.11.18780,Tb927.11.19700,Tb927.11.20410,Tb927.11.20420,Tb927.2.6404,Tb927.4.5520,Tb927.4.5790,Tb927.5.5020,Tb927.5.5140,Tb927.5.5180,Tb927.6.5310,Tb927.8.200,Tb927.9.1120,Tb927.9.16190,Tb927.9.16800,Tb927.9.17670,Tb927.9.800
Tb427_000470000.1-p1-CDS1	Tb427_000470000.1	Chr7_5A_Tb427v10	Tb05.5K5.510	phosphoglycan beta 1,3 galactosyltransferase, degenerate	Glycans	hypothetical protein, conserved	0	#VALUE!	NA	0	#DIV/0!	#DIV/0!	0	0	0	0	0	0	0	0	0	0	0	0	0	Tb05.5K5.510,Tb08.27P2.555,Tb09.v4.0038,Tb09.v4.0080,Tb09.v4.0097,Tb09.v4.0101,Tb09.v4.0167,Tb09.v4.0209,Tb10.v4.0059,Tb10.v4.0103,Tb10.v4.0106,Tb10.v4.0188,Tb10.v4.0197,Tb10.v4.0244,Tb11.0730,Tb11.0740,Tb11.1160,Tb11.15.0005,Tb11.15.0005b,Tb11.v5.0116,Tb11.v5.0328,Tb11.v5.0922,Tb11.v5.0940,Tb11.v5.0975,Tb927.10.16340,Tb927.11.17310,Tb927.11.17990,Tb927.11.18130,Tb927.11.18780,Tb927.11.19700,Tb927.11.20410,Tb927.11.20420,Tb927.2.6404,Tb927.4.5520,Tb927.4.5790,Tb927.5.5020,Tb927.5.5140,Tb927.5.5180,Tb927.6.5310,Tb927.8.200,Tb927.9.1120,Tb927.9.16190,Tb927.9.16800,Tb927.9.17670,Tb927.9.800
Tb427_000470000.1-p1-CDS2	Tb427_000470000.1	Chr7_5A_Tb427v10	Tb05.5K5.510	phosphoglycan beta 1,3 galactosyltransferase, degenerate	Glycans	hypothetical protein, conserved	0	#VALUE!	NA	0	#DIV/0!	#DIV/0!	0	0	0	0	0	0	0	0	0	0	0	0	0	Tb05.5K5.510,Tb08.27P2.555,Tb09.v4.0038,Tb09.v4.0080,Tb09.v4.0097,Tb09.v4.0101,Tb09.v4.0167,Tb09.v4.0209,Tb10.v4.0059,Tb10.v4.0103,Tb10.v4.0106,Tb10.v4.0188,Tb10.v4.0197,Tb10.v4.0244,Tb11.0730,Tb11.0740,Tb11.1160,Tb11.15.0005,Tb11.15.0005b,Tb11.v5.0116,Tb11.v5.0328,Tb11.v5.0922,Tb11.v5.0940,Tb11.v5.0975,Tb927.10.16340,Tb927.11.17310,Tb927.11.17990,Tb927.11.18130,Tb927.11.18780,Tb927.11.19700,Tb927.11.20410,Tb927.11.20420,Tb927.2.6404,Tb927.4.5520,Tb927.4.5790,Tb927.5.5020,Tb927.5.5140,Tb927.5.5180,Tb927.6.5310,Tb927.8.200,Tb927.9.1120,Tb927.9.16190,Tb927.9.16800,Tb927.9.17670,Tb927.9.800
Tb427_000472000.1-p1-CDS1	Tb427_000472000.1	Chr7_5A_Tb427v10	Tb05.5K5.510	phosphoglycan beta 1,3 galactosyltransferase, degenerate	Glycans	hypothetical protein, conserved	0	#VALUE!	NA	0	#DIV/0!	#DIV/0!	0	0	0	0	0	0	0	0	0	0	0	0	0	Tb05.5K5.510,Tb08.27P2.555,Tb09.v4.0038,Tb09.v4.0080,Tb09.v4.0097,Tb09.v4.0101,Tb09.v4.0167,Tb09.v4.0209,Tb10.v4.0059,Tb10.v4.0103,Tb10.v4.0106,Tb10.v4.0188,Tb10.v4.0197,Tb10.v4.0244,Tb11.0730,Tb11.0740,Tb11.1160,Tb11.15.0005,Tb11.15.0005b,Tb11.v5.0116,Tb11.v5.0328,Tb11.v5.0922,Tb11.v5.0940,Tb11.v5.0975,Tb927.10.16340,Tb927.11.17310,Tb927.11.17990,Tb927.11.18130,Tb927.11.18780,Tb927.11.19700,Tb927.11.20410,Tb927.11.20420,Tb927.2.6404,Tb927.4.5520,Tb927.4.5790,Tb927.5.5020,Tb927.5.5140,Tb927.5.5180,Tb927.6.5310,Tb927.8.200,Tb927.9.1120,Tb927.9.16190,Tb927.9.16800,Tb927.9.17670,Tb927.9.800
Tb427_000472000.1-p1-CDS2	Tb427_000472000.1	Chr7_5A_Tb427v10	Tb05.5K5.510	phosphoglycan beta 1,3 galactosyltransferase, degenerate	Glycans	hypothetical protein, conserved	0	#VALUE!	NA	0	#DIV/0!	#DIV/0!	0	0	0	0	0	0	0	0	0	0	0	0	0	Tb05.5K5.510,Tb08.27P2.555,Tb09.v4.0038,Tb09.v4.0080,Tb09.v4.0097,Tb09.v4.0101,Tb09.v4.0167,Tb09.v4.0209,Tb10.v4.0059,Tb10.v4.0103,Tb10.v4.0106,Tb10.v4.0188,Tb10.v4.0197,Tb10.v4.0244,Tb11.0730,Tb11.0740,Tb11.1160,Tb11.15.0005,Tb11.15.0005b,Tb11.v5.0116,Tb11.v5.0328,Tb11.v5.0922,Tb11.v5.0940,Tb11.v5.0975,Tb927.10.16340,Tb927.11.17310,Tb927.11.17990,Tb927.11.18130,Tb927.11.18780,Tb927.11.19700,Tb927.11.20410,Tb927.11.20420,Tb927.2.6404,Tb927.4.5520,Tb927.4.5790,Tb927.5.5020,Tb927.5.5140,Tb927.5.5180,Tb927.6.5310,Tb927.8.200,Tb927.9.1120,Tb927.9.16190,Tb927.9.16800,Tb927.9.17670,Tb927.9.800
Tb427_000472000.1-p1-CDS3	Tb427_000472000.1	Chr7_5A_Tb427v10	Tb05.5K5.510	phosphoglycan beta 1,3 galactosyltransferase, degenerate	Glycans	hypothetical protein, conserved	0	#VALUE!	NA	0	#DIV/0!	#DIV/0!	1	0	0	0	0	0	0	0	0	0	0	0	0	Tb05.5K5.510,Tb08.27P2.555,Tb09.v4.0038,Tb09.v4.0080,Tb09.v4.0097,Tb09.v4.0101,Tb09.v4.0167,Tb09.v4.0209,Tb10.v4.0059,Tb10.v4.0103,Tb10.v4.0106,Tb10.v4.0188,Tb10.v4.0197,Tb10.v4.0244,Tb11.0730,Tb11.0740,Tb11.1160,Tb11.15.0005,Tb11.15.0005b,Tb11.v5.0116,Tb11.v5.0328,Tb11.v5.0922,Tb11.v5.0940,Tb11.v5.0975,Tb927.10.16340,Tb927.11.17310,Tb927.11.17990,Tb927.11.18130,Tb927.11.18780,Tb927.11.19700,Tb927.11.20410,Tb927.11.20420,Tb927.2.6404,Tb927.4.5520,Tb927.4.5790,Tb927.5.5020,Tb927.5.5140,Tb927.5.5180,Tb927.6.5310,Tb927.8.200,Tb927.9.1120,Tb927.9.16190,Tb927.9.16800,Tb927.9.17670,Tb927.9.800
Tb427_000476300.1-p1-CDS1	Tb427_000476300.1	Chr7_5A_Tb427v10	Tb05.5K5.510	phosphoglycan beta 1,3 galactosyltransferase, degenerate	Glycans	hypothetical protein, conserved	0	#VALUE!	NA	0	#DIV/0!	#DIV/0!	0	0	0	0	0	0	0	0	0	0	0	0	0	Tb05.5K5.510,Tb08.27P2.555,Tb09.v4.0038,Tb09.v4.0080,Tb09.v4.0097,Tb09.v4.0101,Tb09.v4.0167,Tb09.v4.0209,Tb10.v4.0059,Tb10.v4.0103,Tb10.v4.0106,Tb10.v4.0188,Tb10.v4.0197,Tb10.v4.0244,Tb11.0730,Tb11.0740,Tb11.1160,Tb11.15.0005,Tb11.15.0005b,Tb11.v5.0116,Tb11.v5.0328,Tb11.v5.0922,Tb11.v5.0940,Tb11.v5.0975,Tb927.10.16340,Tb927.11.17310,Tb927.11.17990,Tb927.11.18130,Tb927.11.18780,Tb927.11.19700,Tb927.11.20410,Tb927.11.20420,Tb927.2.6404,Tb927.4.5520,Tb927.4.5790,Tb927.5.5020,Tb927.5.5140,Tb927.5.5180,Tb927.6.5310,Tb927.8.200,Tb927.9.1120,Tb927.9.16190,Tb927.9.16800,Tb927.9.17670,Tb927.9.800
Tb427_000489900.1-p1-CDS1	Tb427_000489900.1	Chr8_3A_Tb427v10	Tb05.5K5.510	phosphoglycan beta 1,3 galactosyltransferase, degenerate	Glycans	hypothetical protein, conserved	0	#VALUE!	NA	0	#DIV/0!	#DIV/0!	0	0	0	0	0	0	0	0	0	0	0	0	0	Tb05.5K5.510,Tb08.27P2.555,Tb09.v4.0038,Tb09.v4.0080,Tb09.v4.0097,Tb09.v4.0101,Tb09.v4.0167,Tb09.v4.0209,Tb10.v4.0059,Tb10.v4.0103,Tb10.v4.0106,Tb10.v4.0188,Tb10.v4.0197,Tb10.v4.0244,Tb11.0730,Tb11.0740,Tb11.1160,Tb11.15.0005,Tb11.15.0005b,Tb11.v5.0116,Tb11.v5.0328,Tb11.v5.0922,Tb11.v5.0940,Tb11.v5.0975,Tb927.10.16340,Tb927.11.17310,Tb927.11.17990,Tb927.11.18130,Tb927.11.18780,Tb927.11.19700,Tb927.11.20410,Tb927.11.20420,Tb927.2.6404,Tb927.4.5520,Tb927.4.5790,Tb927.5.5020,Tb927.5.5140,Tb927.5.5180,Tb927.6.5310,Tb927.8.200,Tb927.9.1120,Tb927.9.16190,Tb927.9.16800,Tb927.9.17670,Tb927.9.800
Tb427_000489900.1-p1-CDS2	Tb427_000489900.1	Chr8_3A_Tb427v10	Tb05.5K5.510	phosphoglycan beta 1,3 galactosyltransferase, degenerate	Glycans	hypothetical protein, conserved	0	#VALUE!	NA	0	#DIV/0!	#DIV/0!	0	0	0	0	0	0	0	0	0	0	0	0	0	Tb05.5K5.510,Tb08.27P2.555,Tb09.v4.0038,Tb09.v4.0080,Tb09.v4.0097,Tb09.v4.0101,Tb09.v4.0167,Tb09.v4.0209,Tb10.v4.0059,Tb10.v4.0103,Tb10.v4.0106,Tb10.v4.0188,Tb10.v4.0197,Tb10.v4.0244,Tb11.0730,Tb11.0740,Tb11.1160,Tb11.15.0005,Tb11.15.0005b,Tb11.v5.0116,Tb11.v5.0328,Tb11.v5.0922,Tb11.v5.0940,Tb11.v5.0975,Tb927.10.16340,Tb927.11.17310,Tb927.11.17990,Tb927.11.18130,Tb927.11.18780,Tb927.11.19700,Tb927.11.20410,Tb927.11.20420,Tb927.2.6404,Tb927.4.5520,Tb927.4.5790,Tb927.5.5020,Tb927.5.5140,Tb927.5.5180,Tb927.6.5310,Tb927.8.200,Tb927.9.1120,Tb927.9.16190,Tb927.9.16800,Tb927.9.17670,Tb927.9.800
Tb427_000489900.1-p1-CDS3	Tb427_000489900.1	Chr8_3A_Tb427v10	Tb05.5K5.510	phosphoglycan beta 1,3 galactosyltransferase, degenerate	Glycans	hypothetical protein, conserved	0	#VALUE!	NA	0	#DIV/0!	#DIV/0!	0	0	0	0	0	0	0	0	0	0	0	0	0	Tb05.5K5.510,Tb08.27P2.555,Tb09.v4.0038,Tb09.v4.0080,Tb09.v4.0097,Tb09.v4.0101,Tb09.v4.0167,Tb09.v4.0209,Tb10.v4.0059,Tb10.v4.0103,Tb10.v4.0106,Tb10.v4.0188,Tb10.v4.0197,Tb10.v4.0244,Tb11.0730,Tb11.0740,Tb11.1160,Tb11.15.0005,Tb11.15.0005b,Tb11.v5.0116,Tb11.v5.0328,Tb11.v5.0922,Tb11.v5.0940,Tb11.v5.0975,Tb927.10.16340,Tb927.11.17310,Tb927.11.17990,Tb927.11.18130,Tb927.11.18780,Tb927.11.19700,Tb927.11.20410,Tb927.11.20420,Tb927.2.6404,Tb927.4.5520,Tb927.4.5790,Tb927.5.5020,Tb927.5.5140,Tb927.5.5180,Tb927.6.5310,Tb927.8.200,Tb927.9.1120,Tb927.9.16190,Tb927.9.16800,Tb927.9.17670,Tb927.9.800
Tb427_000494500.1-p1-CDS1	Tb427_000494500.1	Chr8_3A_Tb427v10	Tb05.5K5.510	phosphoglycan beta 1,3 galactosyltransferase, degenerate	Glycans	hypothetical protein, conserved	0	#VALUE!	NA	0	#DIV/0!	#DIV/0!	0	0	0	0	0	0	0	0	0	0	0	0	0	Tb05.5K5.510,Tb08.27P2.555,Tb09.v4.0038,Tb09.v4.0080,Tb09.v4.0097,Tb09.v4.0101,Tb09.v4.0167,Tb09.v4.0209,Tb10.v4.0059,Tb10.v4.0103,Tb10.v4.0106,Tb10.v4.0188,Tb10.v4.0197,Tb10.v4.0244,Tb11.0730,Tb11.0740,Tb11.1160,Tb11.15.0005,Tb11.15.0005b,Tb11.v5.0116,Tb11.v5.0328,Tb11.v5.0922,Tb11.v5.0940,Tb11.v5.0975,Tb927.10.16340,Tb927.11.17310,Tb927.11.17990,Tb927.11.18130,Tb927.11.18780,Tb927.11.19700,Tb927.11.20410,Tb927.11.20420,Tb927.2.6404,Tb927.4.5520,Tb927.4.5790,Tb927.5.5020,Tb927.5.5140,Tb927.5.5180,Tb927.6.5310,Tb927.8.200,Tb927.9.1120,Tb927.9.16190,Tb927.9.16800,Tb927.9.17670,Tb927.9.800
Tb427_000513400.1-p1-CDS1	Tb427_000513400.1	Chr8_5A_Tb427v10	Tb05.5K5.510	phosphoglycan beta 1,3 galactosyltransferase, degenerate	Glycans	hypothetical protein, conserved	0	#VALUE!	NA	0	#DIV/0!	#DIV/0!	0	0	0	0	0	0	0	0	0	0	0	0	0	Tb05.5K5.510,Tb08.27P2.555,Tb09.v4.0038,Tb09.v4.0080,Tb09.v4.0097,Tb09.v4.0101,Tb09.v4.0167,Tb09.v4.0209,Tb10.v4.0059,Tb10.v4.0103,Tb10.v4.0106,Tb10.v4.0188,Tb10.v4.0197,Tb10.v4.0244,Tb11.0730,Tb11.0740,Tb11.1160,Tb11.15.0005,Tb11.15.0005b,Tb11.v5.0116,Tb11.v5.0328,Tb11.v5.0922,Tb11.v5.0940,Tb11.v5.0975,Tb927.10.16340,Tb927.11.17310,Tb927.11.17990,Tb927.11.18130,Tb927.11.18780,Tb927.11.19700,Tb927.11.20410,Tb927.11.20420,Tb927.2.6404,Tb927.4.5520,Tb927.4.5790,Tb927.5.5020,Tb927.5.5140,Tb927.5.5180,Tb927.6.5310,Tb927.8.200,Tb927.9.1120,Tb927.9.16190,Tb927.9.16800,Tb927.9.17670,Tb927.9.800
Tb427_000513400.1-p1-CDS4	Tb427_000513400.1	Chr8_5A_Tb427v10	Tb05.5K5.510	phosphoglycan beta 1,3 galactosyltransferase, degenerate	Glycans	hypothetical protein, conserved	0	#VALUE!	NA	0	#DIV/0!	#DIV/0!	0	0	0	0	0	0	0	0	0	0	0	0	0	Tb05.5K5.510,Tb08.27P2.555,Tb09.v4.0038,Tb09.v4.0080,Tb09.v4.0097,Tb09.v4.0101,Tb09.v4.0167,Tb09.v4.0209,Tb10.v4.0059,Tb10.v4.0103,Tb10.v4.0106,Tb10.v4.0188,Tb10.v4.0197,Tb10.v4.0244,Tb11.0730,Tb11.0740,Tb11.1160,Tb11.15.0005,Tb11.15.0005b,Tb11.v5.0116,Tb11.v5.0328,Tb11.v5.0922,Tb11.v5.0940,Tb11.v5.0975,Tb927.10.16340,Tb927.11.17310,Tb927.11.17990,Tb927.11.18130,Tb927.11.18780,Tb927.11.19700,Tb927.11.20410,Tb927.11.20420,Tb927.2.6404,Tb927.4.5520,Tb927.4.5790,Tb927.5.5020,Tb927.5.5140,Tb927.5.5180,Tb927.6.5310,Tb927.8.200,Tb927.9.1120,Tb927.9.16190,Tb927.9.16800,Tb927.9.17670,Tb927.9.800
Tb427_000519700.1-p1-CDS1	Tb427_000519700.1	Chr8_5A_Tb427v10	Tb05.5K5.510	phosphoglycan beta 1,3 galactosyltransferase, degenerate	Glycans	hypothetical protein, conserved	0	#VALUE!	NA	0	#DIV/0!	#DIV/0!	0	0	0	0	0	0	0	0	0	0	0	0	0	Tb05.5K5.510,Tb08.27P2.555,Tb09.v4.0038,Tb09.v4.0080,Tb09.v4.0097,Tb09.v4.0101,Tb09.v4.0167,Tb09.v4.0209,Tb10.v4.0059,Tb10.v4.0103,Tb10.v4.0106,Tb10.v4.0188,Tb10.v4.0197,Tb10.v4.0244,Tb11.0730,Tb11.0740,Tb11.1160,Tb11.15.0005,Tb11.15.0005b,Tb11.v5.0116,Tb11.v5.0328,Tb11.v5.0922,Tb11.v5.0940,Tb11.v5.0975,Tb927.10.16340,Tb927.11.17310,Tb927.11.17990,Tb927.11.18130,Tb927.11.18780,Tb927.11.19700,Tb927.11.20410,Tb927.11.20420,Tb927.2.6404,Tb927.4.5520,Tb927.4.5790,Tb927.5.5020,Tb927.5.5140,Tb927.5.5180,Tb927.6.5310,Tb927.8.200,Tb927.9.1120,Tb927.9.16190,Tb927.9.16800,Tb927.9.17670,Tb927.9.800
Tb427_000521000.1-p1-CDS1	Tb427_000521000.1	Chr8_5A_Tb427v10	Tb05.5K5.510	phosphoglycan beta 1,3 galactosyltransferase, degenerate	Glycans	hypothetical protein, conserved	0	#VALUE!	NA	0	#DIV/0!	#DIV/0!	0	0	0	0	0	0	0	0	0	0	0	0	0	Tb05.5K5.510,Tb08.27P2.555,Tb09.v4.0038,Tb09.v4.0080,Tb09.v4.0097,Tb09.v4.0101,Tb09.v4.0167,Tb09.v4.0209,Tb10.v4.0059,Tb10.v4.0103,Tb10.v4.0106,Tb10.v4.0188,Tb10.v4.0197,Tb10.v4.0244,Tb11.0730,Tb11.0740,Tb11.1160,Tb11.15.0005,Tb11.15.0005b,Tb11.v5.0116,Tb11.v5.0328,Tb11.v5.0922,Tb11.v5.0940,Tb11.v5.0975,Tb927.10.16340,Tb927.11.17310,Tb927.11.17990,Tb927.11.18130,Tb927.11.18780,Tb927.11.19700,Tb927.11.20410,Tb927.11.20420,Tb927.2.6404,Tb927.4.5520,Tb927.4.5790,Tb927.5.5020,Tb927.5.5140,Tb927.5.5180,Tb927.6.5310,Tb927.8.200,Tb927.9.1120,Tb927.9.16190,Tb927.9.16800,Tb927.9.17670,Tb927.9.800
Tb427_000523800.1-p1-CDS1	Tb427_000523800.1	Chr8_5A_Tb427v10	Tb05.5K5.510	phosphoglycan beta 1,3 galactosyltransferase, degenerate	Glycans	hypothetical protein	0	#VALUE!	NA	0	#DIV/0!	#DIV/0!	0	0	0	0	0	0	0	0	0	0	0	0	0	Tb05.5K5.510,Tb08.27P2.555,Tb09.v4.0038,Tb09.v4.0080,Tb09.v4.0097,Tb09.v4.0101,Tb09.v4.0167,Tb09.v4.0209,Tb10.v4.0059,Tb10.v4.0103,Tb10.v4.0106,Tb10.v4.0188,Tb10.v4.0197,Tb10.v4.0244,Tb11.0730,Tb11.0740,Tb11.1160,Tb11.15.0005,Tb11.15.0005b,Tb11.v5.0116,Tb11.v5.0328,Tb11.v5.0922,Tb11.v5.0940,Tb11.v5.0975,Tb927.10.16340,Tb927.11.17310,Tb927.11.17990,Tb927.11.18130,Tb927.11.18780,Tb927.11.19700,Tb927.11.20410,Tb927.11.20420,Tb927.2.6404,Tb927.4.5520,Tb927.4.5790,Tb927.5.5020,Tb927.5.5140,Tb927.5.5180,Tb927.6.5310,Tb927.8.200,Tb927.9.1120,Tb927.9.16190,Tb927.9.16800,Tb927.9.17670,Tb927.9.800
Tb427_000531700.1-p1-CDS1	Tb427_000531700.1	Chr8_5B_Tb427v10	Tb05.5K5.510	phosphoglycan beta 1,3 galactosyltransferase, degenerate	Glycans	hypothetical protein	0	#VALUE!	NA	0	#DIV/0!	#DIV/0!	0	0	0	0	0	0	0	0	0	0	0	0	0	Tb05.5K5.510,Tb08.27P2.555,Tb09.v4.0038,Tb09.v4.0080,Tb09.v4.0097,Tb09.v4.0101,Tb09.v4.0167,Tb09.v4.0209,Tb10.v4.0059,Tb10.v4.0103,Tb10.v4.0106,Tb10.v4.0188,Tb10.v4.0197,Tb10.v4.0244,Tb11.0730,Tb11.0740,Tb11.1160,Tb11.15.0005,Tb11.15.0005b,Tb11.v5.0116,Tb11.v5.0328,Tb11.v5.0922,Tb11.v5.0940,Tb11.v5.0975,Tb927.10.16340,Tb927.11.17310,Tb927.11.17990,Tb927.11.18130,Tb927.11.18780,Tb927.11.19700,Tb927.11.20410,Tb927.11.20420,Tb927.2.6404,Tb927.4.5520,Tb927.4.5790,Tb927.5.5020,Tb927.5.5140,Tb927.5.5180,Tb927.6.5310,Tb927.8.200,Tb927.9.1120,Tb927.9.16190,Tb927.9.16800,Tb927.9.17670,Tb927.9.800
Tb427_000538100.1-p1-CDS1	Tb427_000538100.1	Chr8_5B_Tb427v10	Tb05.5K5.510	phosphoglycan beta 1,3 galactosyltransferase, degenerate	Glycans	hypothetical protein, conserved	0	#VALUE!	NA	0	#DIV/0!	#DIV/0!	1	0	0	0	0	0	0	0	0	0	0	0	0	Tb05.5K5.510,Tb08.27P2.555,Tb09.v4.0038,Tb09.v4.0080,Tb09.v4.0097,Tb09.v4.0101,Tb09.v4.0167,Tb09.v4.0209,Tb10.v4.0059,Tb10.v4.0103,Tb10.v4.0106,Tb10.v4.0188,Tb10.v4.0197,Tb10.v4.0244,Tb11.0730,Tb11.0740,Tb11.1160,Tb11.15.0005,Tb11.15.0005b,Tb11.v5.0116,Tb11.v5.0328,Tb11.v5.0922,Tb11.v5.0940,Tb11.v5.0975,Tb927.10.16340,Tb927.11.17310,Tb927.11.17990,Tb927.11.18130,Tb927.11.18780,Tb927.11.19700,Tb927.11.20410,Tb927.11.20420,Tb927.2.6404,Tb927.4.5520,Tb927.4.5790,Tb927.5.5020,Tb927.5.5140,Tb927.5.5180,Tb927.6.5310,Tb927.8.200,Tb927.9.1120,Tb927.9.16190,Tb927.9.16800,Tb927.9.17670,Tb927.9.800
Tb427_000538800.1-p1-CDS2	Tb427_000538800.1	Chr8_5B_Tb427v10	Tb05.5K5.510	phosphoglycan beta 1,3 galactosyltransferase, degenerate	Glycans	hypothetical protein, conserved	0	#VALUE!	NA	0	#DIV/0!	#DIV/0!	0	0	0	0	0	0	0	0	0	0	0	0	0	Tb05.5K5.510,Tb08.27P2.555,Tb09.v4.0038,Tb09.v4.0080,Tb09.v4.0097,Tb09.v4.0101,Tb09.v4.0167,Tb09.v4.0209,Tb10.v4.0059,Tb10.v4.0103,Tb10.v4.0106,Tb10.v4.0188,Tb10.v4.0197,Tb10.v4.0244,Tb11.0730,Tb11.0740,Tb11.1160,Tb11.15.0005,Tb11.15.0005b,Tb11.v5.0116,Tb11.v5.0328,Tb11.v5.0922,Tb11.v5.0940,Tb11.v5.0975,Tb927.10.16340,Tb927.11.17310,Tb927.11.17990,Tb927.11.18130,Tb927.11.18780,Tb927.11.19700,Tb927.11.20410,Tb927.11.20420,Tb927.2.6404,Tb927.4.5520,Tb927.4.5790,Tb927.5.5020,Tb927.5.5140,Tb927.5.5180,Tb927.6.5310,Tb927.8.200,Tb927.9.1120,Tb927.9.16190,Tb927.9.16800,Tb927.9.17670,Tb927.9.800
Tb427_000538800.1-p1-CDS3	Tb427_000538800.1	Chr8_5B_Tb427v10	Tb05.5K5.510	phosphoglycan beta 1,3 galactosyltransferase, degenerate	Glycans	hypothetical protein, conserved	0	#VALUE!	NA	0	#DIV/0!	#DIV/0!	0	0	0	0	0	0	0	0	0	0	0	0	0	Tb05.5K5.510,Tb08.27P2.555,Tb09.v4.0038,Tb09.v4.0080,Tb09.v4.0097,Tb09.v4.0101,Tb09.v4.0167,Tb09.v4.0209,Tb10.v4.0059,Tb10.v4.0103,Tb10.v4.0106,Tb10.v4.0188,Tb10.v4.0197,Tb10.v4.0244,Tb11.0730,Tb11.0740,Tb11.1160,Tb11.15.0005,Tb11.15.0005b,Tb11.v5.0116,Tb11.v5.0328,Tb11.v5.0922,Tb11.v5.0940,Tb11.v5.0975,Tb927.10.16340,Tb927.11.17310,Tb927.11.17990,Tb927.11.18130,Tb927.11.18780,Tb927.11.19700,Tb927.11.20410,Tb927.11.20420,Tb927.2.6404,Tb927.4.5520,Tb927.4.5790,Tb927.5.5020,Tb927.5.5140,Tb927.5.5180,Tb927.6.5310,Tb927.8.200,Tb927.9.1120,Tb927.9.16190,Tb927.9.16800,Tb927.9.17670,Tb927.9.800
Tb427_000543600.1-p1-CDS1	Tb427_000543600.1	Chr8_5B_Tb427v10	Tb05.5K5.510	phosphoglycan beta 1,3 galactosyltransferase, degenerate	Glycans	hypothetical protein, conserved	0	#VALUE!	NA	0	#DIV/0!	#DIV/0!	0	0	0	0	0	0	0	0	0	0	0	0	0	Tb05.5K5.510,Tb08.27P2.555,Tb09.v4.0038,Tb09.v4.0080,Tb09.v4.0097,Tb09.v4.0101,Tb09.v4.0167,Tb09.v4.0209,Tb10.v4.0059,Tb10.v4.0103,Tb10.v4.0106,Tb10.v4.0188,Tb10.v4.0197,Tb10.v4.0244,Tb11.0730,Tb11.0740,Tb11.1160,Tb11.15.0005,Tb11.15.0005b,Tb11.v5.0116,Tb11.v5.0328,Tb11.v5.0922,Tb11.v5.0940,Tb11.v5.0975,Tb927.10.16340,Tb927.11.17310,Tb927.11.17990,Tb927.11.18130,Tb927.11.18780,Tb927.11.19700,Tb927.11.20410,Tb927.11.20420,Tb927.2.6404,Tb927.4.5520,Tb927.4.5790,Tb927.5.5020,Tb927.5.5140,Tb927.5.5180,Tb927.6.5310,Tb927.8.200,Tb927.9.1120,Tb927.9.16190,Tb927.9.16800,Tb927.9.17670,Tb927.9.800
Tb427_000546100.1-p1-CDS3	Tb427_000546100.1	Chr8_5B_Tb427v10	Tb05.5K5.510	phosphoglycan beta 1,3 galactosyltransferase, degenerate	Glycans	hypothetical protein, conserved	0	#VALUE!	NA	0	#DIV/0!	#DIV/0!	0	0	0	0	0	0	0	0	0	0	0	0	0	Tb05.5K5.510,Tb08.27P2.555,Tb09.v4.0038,Tb09.v4.0080,Tb09.v4.0097,Tb09.v4.0101,Tb09.v4.0167,Tb09.v4.0209,Tb10.v4.0059,Tb10.v4.0103,Tb10.v4.0106,Tb10.v4.0188,Tb10.v4.0197,Tb10.v4.0244,Tb11.0730,Tb11.0740,Tb11.1160,Tb11.15.0005,Tb11.15.0005b,Tb11.v5.0116,Tb11.v5.0328,Tb11.v5.0922,Tb11.v5.0940,Tb11.v5.0975,Tb927.10.16340,Tb927.11.17310,Tb927.11.17990,Tb927.11.18130,Tb927.11.18780,Tb927.11.19700,Tb927.11.20410,Tb927.11.20420,Tb927.2.6404,Tb927.4.5520,Tb927.4.5790,Tb927.5.5020,Tb927.5.5140,Tb927.5.5180,Tb927.6.5310,Tb927.8.200,Tb927.9.1120,Tb927.9.16190,Tb927.9.16800,Tb927.9.17670,Tb927.9.800
Tb427_000547000.1-p1-CDS1	Tb427_000547000.1	Chr8_5B_Tb427v10	Tb05.5K5.510	phosphoglycan beta 1,3 galactosyltransferase, degenerate	Glycans	hypothetical protein, conserved	0	#VALUE!	NA	0	#DIV/0!	#DIV/0!	0	0	0	0	0	0	0	0	0	0	0	0	0	Tb05.5K5.510,Tb08.27P2.555,Tb09.v4.0038,Tb09.v4.0080,Tb09.v4.0097,Tb09.v4.0101,Tb09.v4.0167,Tb09.v4.0209,Tb10.v4.0059,Tb10.v4.0103,Tb10.v4.0106,Tb10.v4.0188,Tb10.v4.0197,Tb10.v4.0244,Tb11.0730,Tb11.0740,Tb11.1160,Tb11.15.0005,Tb11.15.0005b,Tb11.v5.0116,Tb11.v5.0328,Tb11.v5.0922,Tb11.v5.0940,Tb11.v5.0975,Tb927.10.16340,Tb927.11.17310,Tb927.11.17990,Tb927.11.18130,Tb927.11.18780,Tb927.11.19700,Tb927.11.20410,Tb927.11.20420,Tb927.2.6404,Tb927.4.5520,Tb927.4.5790,Tb927.5.5020,Tb927.5.5140,Tb927.5.5180,Tb927.6.5310,Tb927.8.200,Tb927.9.1120,Tb927.9.16190,Tb927.9.16800,Tb927.9.17670,Tb927.9.800
Tb427_000553700.1-p1-CDS3	Tb427_000553700.1	Chr9_3A_Tb427v10	Tb05.5K5.510	phosphoglycan beta 1,3 galactosyltransferase, degenerate	Glycans	hypothetical protein	0	#VALUE!	NA	0	#DIV/0!	#DIV/0!	0	0	0	0	0	0	0	0	0	0	0	0	0	Tb05.5K5.510,Tb08.27P2.555,Tb09.v4.0038,Tb09.v4.0080,Tb09.v4.0097,Tb09.v4.0101,Tb09.v4.0167,Tb09.v4.0209,Tb10.v4.0059,Tb10.v4.0103,Tb10.v4.0106,Tb10.v4.0188,Tb10.v4.0197,Tb10.v4.0244,Tb11.0730,Tb11.0740,Tb11.1160,Tb11.15.0005,Tb11.15.0005b,Tb11.v5.0116,Tb11.v5.0328,Tb11.v5.0922,Tb11.v5.0940,Tb11.v5.0975,Tb927.10.16340,Tb927.11.17310,Tb927.11.17990,Tb927.11.18130,Tb927.11.18780,Tb927.11.19700,Tb927.11.20410,Tb927.11.20420,Tb927.2.6404,Tb927.4.5520,Tb927.4.5790,Tb927.5.5020,Tb927.5.5140,Tb927.5.5180,Tb927.6.5310,Tb927.8.200,Tb927.9.1120,Tb927.9.16190,Tb927.9.16800,Tb927.9.17670,Tb927.9.800
Tb427_000553700.1-p1-CDS4	Tb427_000553700.1	Chr9_3A_Tb427v10	Tb05.5K5.510	phosphoglycan beta 1,3 galactosyltransferase, degenerate	Glycans	hypothetical protein	0	#VALUE!	NA	0	#DIV/0!	#DIV/0!	0	0	0	0	0	0	0	0	0	0	0	0	0	Tb05.5K5.510,Tb08.27P2.555,Tb09.v4.0038,Tb09.v4.0080,Tb09.v4.0097,Tb09.v4.0101,Tb09.v4.0167,Tb09.v4.0209,Tb10.v4.0059,Tb10.v4.0103,Tb10.v4.0106,Tb10.v4.0188,Tb10.v4.0197,Tb10.v4.0244,Tb11.0730,Tb11.0740,Tb11.1160,Tb11.15.0005,Tb11.15.0005b,Tb11.v5.0116,Tb11.v5.0328,Tb11.v5.0922,Tb11.v5.0940,Tb11.v5.0975,Tb927.10.16340,Tb927.11.17310,Tb927.11.17990,Tb927.11.18130,Tb927.11.18780,Tb927.11.19700,Tb927.11.20410,Tb927.11.20420,Tb927.2.6404,Tb927.4.5520,Tb927.4.5790,Tb927.5.5020,Tb927.5.5140,Tb927.5.5180,Tb927.6.5310,Tb927.8.200,Tb927.9.1120,Tb927.9.16190,Tb927.9.16800,Tb927.9.17670,Tb927.9.800
Tb427_000553700.1-p1-CDS5	Tb427_000553700.1	Chr9_3A_Tb427v10	Tb05.5K5.510	phosphoglycan beta 1,3 galactosyltransferase, degenerate	Glycans	hypothetical protein	0	#VALUE!	NA	0	#DIV/0!	#DIV/0!	0	0	0	0	0	0	0	0	0	0	0	0	0	Tb05.5K5.510,Tb08.27P2.555,Tb09.v4.0038,Tb09.v4.0080,Tb09.v4.0097,Tb09.v4.0101,Tb09.v4.0167,Tb09.v4.0209,Tb10.v4.0059,Tb10.v4.0103,Tb10.v4.0106,Tb10.v4.0188,Tb10.v4.0197,Tb10.v4.0244,Tb11.0730,Tb11.0740,Tb11.1160,Tb11.15.0005,Tb11.15.0005b,Tb11.v5.0116,Tb11.v5.0328,Tb11.v5.0922,Tb11.v5.0940,Tb11.v5.0975,Tb927.10.16340,Tb927.11.17310,Tb927.11.17990,Tb927.11.18130,Tb927.11.18780,Tb927.11.19700,Tb927.11.20410,Tb927.11.20420,Tb927.2.6404,Tb927.4.5520,Tb927.4.5790,Tb927.5.5020,Tb927.5.5140,Tb927.5.5180,Tb927.6.5310,Tb927.8.200,Tb927.9.1120,Tb927.9.16190,Tb927.9.16800,Tb927.9.17670,Tb927.9.800
Tb427_000557000.1-p1-CDS1	Tb427_000557000.1	Chr9_3A_Tb427v10	Tb05.5K5.510	phosphoglycan beta 1,3 galactosyltransferase, degenerate	Glycans	hypothetical protein	0	#VALUE!	NA	0	#DIV/0!	#DIV/0!	0	0	0	0	0	0	0	0	0	0	0	0	0	Tb05.5K5.510,Tb08.27P2.555,Tb09.v4.0038,Tb09.v4.0080,Tb09.v4.0097,Tb09.v4.0101,Tb09.v4.0167,Tb09.v4.0209,Tb10.v4.0059,Tb10.v4.0103,Tb10.v4.0106,Tb10.v4.0188,Tb10.v4.0197,Tb10.v4.0244,Tb11.0730,Tb11.0740,Tb11.1160,Tb11.15.0005,Tb11.15.0005b,Tb11.v5.0116,Tb11.v5.0328,Tb11.v5.0922,Tb11.v5.0940,Tb11.v5.0975,Tb927.10.16340,Tb927.11.17310,Tb927.11.17990,Tb927.11.18130,Tb927.11.18780,Tb927.11.19700,Tb927.11.20410,Tb927.11.20420,Tb927.2.6404,Tb927.4.5520,Tb927.4.5790,Tb927.5.5020,Tb927.5.5140,Tb927.5.5180,Tb927.6.5310,Tb927.8.200,Tb927.9.1120,Tb927.9.16190,Tb927.9.16800,Tb927.9.17670,Tb927.9.800
Tb427_000557000.1-p1-CDS2	Tb427_000557000.1	Chr9_3A_Tb427v10	Tb05.5K5.510	phosphoglycan beta 1,3 galactosyltransferase, degenerate	Glycans	hypothetical protein	0	#VALUE!	NA	0	#DIV/0!	#DIV/0!	0	0	0	0	0	0	0	0	0	0	0	0	0	Tb05.5K5.510,Tb08.27P2.555,Tb09.v4.0038,Tb09.v4.0080,Tb09.v4.0097,Tb09.v4.0101,Tb09.v4.0167,Tb09.v4.0209,Tb10.v4.0059,Tb10.v4.0103,Tb10.v4.0106,Tb10.v4.0188,Tb10.v4.0197,Tb10.v4.0244,Tb11.0730,Tb11.0740,Tb11.1160,Tb11.15.0005,Tb11.15.0005b,Tb11.v5.0116,Tb11.v5.0328,Tb11.v5.0922,Tb11.v5.0940,Tb11.v5.0975,Tb927.10.16340,Tb927.11.17310,Tb927.11.17990,Tb927.11.18130,Tb927.11.18780,Tb927.11.19700,Tb927.11.20410,Tb927.11.20420,Tb927.2.6404,Tb927.4.5520,Tb927.4.5790,Tb927.5.5020,Tb927.5.5140,Tb927.5.5180,Tb927.6.5310,Tb927.8.200,Tb927.9.1120,Tb927.9.16190,Tb927.9.16800,Tb927.9.17670,Tb927.9.800
Tb427_000558800.1-p1-CDS1	Tb427_000558800.1	Chr9_3A_Tb427v10	Tb05.5K5.510	phosphoglycan beta 1,3 galactosyltransferase, degenerate	Glycans	hypothetical protein, conserved	0	#VALUE!	NA	0	#DIV/0!	#DIV/0!	0	0	0	0	0	0	0	0	0	0	0	0	0	Tb05.5K5.510,Tb08.27P2.555,Tb09.v4.0038,Tb09.v4.0080,Tb09.v4.0097,Tb09.v4.0101,Tb09.v4.0167,Tb09.v4.0209,Tb10.v4.0059,Tb10.v4.0103,Tb10.v4.0106,Tb10.v4.0188,Tb10.v4.0197,Tb10.v4.0244,Tb11.0730,Tb11.0740,Tb11.1160,Tb11.15.0005,Tb11.15.0005b,Tb11.v5.0116,Tb11.v5.0328,Tb11.v5.0922,Tb11.v5.0940,Tb11.v5.0975,Tb927.10.16340,Tb927.11.17310,Tb927.11.17990,Tb927.11.18130,Tb927.11.18780,Tb927.11.19700,Tb927.11.20410,Tb927.11.20420,Tb927.2.6404,Tb927.4.5520,Tb927.4.5790,Tb927.5.5020,Tb927.5.5140,Tb927.5.5180,Tb927.6.5310,Tb927.8.200,Tb927.9.1120,Tb927.9.16190,Tb927.9.16800,Tb927.9.17670,Tb927.9.800
Tb427_000558800.1-p1-CDS2	Tb427_000558800.1	Chr9_3A_Tb427v10	Tb05.5K5.510	phosphoglycan beta 1,3 galactosyltransferase, degenerate	Glycans	hypothetical protein, conserved	0	#VALUE!	NA	0	#DIV/0!	#DIV/0!	0	0	0	0	0	0	0	0	0	0	0	0	0	Tb05.5K5.510,Tb08.27P2.555,Tb09.v4.0038,Tb09.v4.0080,Tb09.v4.0097,Tb09.v4.0101,Tb09.v4.0167,Tb09.v4.0209,Tb10.v4.0059,Tb10.v4.0103,Tb10.v4.0106,Tb10.v4.0188,Tb10.v4.0197,Tb10.v4.0244,Tb11.0730,Tb11.0740,Tb11.1160,Tb11.15.0005,Tb11.15.0005b,Tb11.v5.0116,Tb11.v5.0328,Tb11.v5.0922,Tb11.v5.0940,Tb11.v5.0975,Tb927.10.16340,Tb927.11.17310,Tb927.11.17990,Tb927.11.18130,Tb927.11.18780,Tb927.11.19700,Tb927.11.20410,Tb927.11.20420,Tb927.2.6404,Tb927.4.5520,Tb927.4.5790,Tb927.5.5020,Tb927.5.5140,Tb927.5.5180,Tb927.6.5310,Tb927.8.200,Tb927.9.1120,Tb927.9.16190,Tb927.9.16800,Tb927.9.17670,Tb927.9.800
Tb427_000558800.1-p1-CDS3	Tb427_000558800.1	Chr9_3A_Tb427v10	Tb05.5K5.510	phosphoglycan beta 1,3 galactosyltransferase, degenerate	Glycans	hypothetical protein, conserved	0	#VALUE!	NA	0	#DIV/0!	#DIV/0!	0	0	0	0	0	0	0	0	0	0	0	0	0	Tb05.5K5.510,Tb08.27P2.555,Tb09.v4.0038,Tb09.v4.0080,Tb09.v4.0097,Tb09.v4.0101,Tb09.v4.0167,Tb09.v4.0209,Tb10.v4.0059,Tb10.v4.0103,Tb10.v4.0106,Tb10.v4.0188,Tb10.v4.0197,Tb10.v4.0244,Tb11.0730,Tb11.0740,Tb11.1160,Tb11.15.0005,Tb11.15.0005b,Tb11.v5.0116,Tb11.v5.0328,Tb11.v5.0922,Tb11.v5.0940,Tb11.v5.0975,Tb927.10.16340,Tb927.11.17310,Tb927.11.17990,Tb927.11.18130,Tb927.11.18780,Tb927.11.19700,Tb927.11.20410,Tb927.11.20420,Tb927.2.6404,Tb927.4.5520,Tb927.4.5790,Tb927.5.5020,Tb927.5.5140,Tb927.5.5180,Tb927.6.5310,Tb927.8.200,Tb927.9.1120,Tb927.9.16190,Tb927.9.16800,Tb927.9.17670,Tb927.9.800
Tb427_000562500.1-p1-CDS1	Tb427_000562500.1	Chr9_3A_Tb427v10	Tb05.5K5.510	phosphoglycan beta 1,3 galactosyltransferase, degenerate	Glycans	hypothetical protein	0	#VALUE!	NA	0	#DIV/0!	#DIV/0!	0	0	0	0	0	0	0	0	0	0	0	0	0	Tb05.5K5.510,Tb08.27P2.555,Tb09.v4.0038,Tb09.v4.0080,Tb09.v4.0097,Tb09.v4.0101,Tb09.v4.0167,Tb09.v4.0209,Tb10.v4.0059,Tb10.v4.0103,Tb10.v4.0106,Tb10.v4.0188,Tb10.v4.0197,Tb10.v4.0244,Tb11.0730,Tb11.0740,Tb11.1160,Tb11.15.0005,Tb11.15.0005b,Tb11.v5.0116,Tb11.v5.0328,Tb11.v5.0922,Tb11.v5.0940,Tb11.v5.0975,Tb927.10.16340,Tb927.11.17310,Tb927.11.17990,Tb927.11.18130,Tb927.11.18780,Tb927.11.19700,Tb927.11.20410,Tb927.11.20420,Tb927.2.6404,Tb927.4.5520,Tb927.4.5790,Tb927.5.5020,Tb927.5.5140,Tb927.5.5180,Tb927.6.5310,Tb927.8.200,Tb927.9.1120,Tb927.9.16190,Tb927.9.16800,Tb927.9.17670,Tb927.9.800
Tb427_000562500.1-p1-CDS2	Tb427_000562500.1	Chr9_3A_Tb427v10	Tb05.5K5.510	phosphoglycan beta 1,3 galactosyltransferase, degenerate	Glycans	hypothetical protein	0	#VALUE!	NA	0	#DIV/0!	#DIV/0!	0	0	0	0	0	0	0	0	0	0	0	0	0	Tb05.5K5.510,Tb08.27P2.555,Tb09.v4.0038,Tb09.v4.0080,Tb09.v4.0097,Tb09.v4.0101,Tb09.v4.0167,Tb09.v4.0209,Tb10.v4.0059,Tb10.v4.0103,Tb10.v4.0106,Tb10.v4.0188,Tb10.v4.0197,Tb10.v4.0244,Tb11.0730,Tb11.0740,Tb11.1160,Tb11.15.0005,Tb11.15.0005b,Tb11.v5.0116,Tb11.v5.0328,Tb11.v5.0922,Tb11.v5.0940,Tb11.v5.0975,Tb927.10.16340,Tb927.11.17310,Tb927.11.17990,Tb927.11.18130,Tb927.11.18780,Tb927.11.19700,Tb927.11.20410,Tb927.11.20420,Tb927.2.6404,Tb927.4.5520,Tb927.4.5790,Tb927.5.5020,Tb927.5.5140,Tb927.5.5180,Tb927.6.5310,Tb927.8.200,Tb927.9.1120,Tb927.9.16190,Tb927.9.16800,Tb927.9.17670,Tb927.9.800
Tb427_000562500.1-p1-CDS3	Tb427_000562500.1	Chr9_3A_Tb427v10	Tb05.5K5.510	phosphoglycan beta 1,3 galactosyltransferase, degenerate	Glycans	hypothetical protein	0	#VALUE!	NA	0	#DIV/0!	#DIV/0!	0	0	0	0	0	0	0	0	0	0	0	0	0	Tb05.5K5.510,Tb08.27P2.555,Tb09.v4.0038,Tb09.v4.0080,Tb09.v4.0097,Tb09.v4.0101,Tb09.v4.0167,Tb09.v4.0209,Tb10.v4.0059,Tb10.v4.0103,Tb10.v4.0106,Tb10.v4.0188,Tb10.v4.0197,Tb10.v4.0244,Tb11.0730,Tb11.0740,Tb11.1160,Tb11.15.0005,Tb11.15.0005b,Tb11.v5.0116,Tb11.v5.0328,Tb11.v5.0922,Tb11.v5.0940,Tb11.v5.0975,Tb927.10.16340,Tb927.11.17310,Tb927.11.17990,Tb927.11.18130,Tb927.11.18780,Tb927.11.19700,Tb927.11.20410,Tb927.11.20420,Tb927.2.6404,Tb927.4.5520,Tb927.4.5790,Tb927.5.5020,Tb927.5.5140,Tb927.5.5180,Tb927.6.5310,Tb927.8.200,Tb927.9.1120,Tb927.9.16190,Tb927.9.16800,Tb927.9.17670,Tb927.9.800
Tb427_000562500.1-p1-CDS4	Tb427_000562500.1	Chr9_3A_Tb427v10	Tb05.5K5.510	phosphoglycan beta 1,3 galactosyltransferase, degenerate	Glycans	hypothetical protein	0	#VALUE!	NA	0	#DIV/0!	#DIV/0!	0	0	0	0	0	0	0	0	0	0	0	0	0	Tb05.5K5.510,Tb08.27P2.555,Tb09.v4.0038,Tb09.v4.0080,Tb09.v4.0097,Tb09.v4.0101,Tb09.v4.0167,Tb09.v4.0209,Tb10.v4.0059,Tb10.v4.0103,Tb10.v4.0106,Tb10.v4.0188,Tb10.v4.0197,Tb10.v4.0244,Tb11.0730,Tb11.0740,Tb11.1160,Tb11.15.0005,Tb11.15.0005b,Tb11.v5.0116,Tb11.v5.0328,Tb11.v5.0922,Tb11.v5.0940,Tb11.v5.0975,Tb927.10.16340,Tb927.11.17310,Tb927.11.17990,Tb927.11.18130,Tb927.11.18780,Tb927.11.19700,Tb927.11.20410,Tb927.11.20420,Tb927.2.6404,Tb927.4.5520,Tb927.4.5790,Tb927.5.5020,Tb927.5.5140,Tb927.5.5180,Tb927.6.5310,Tb927.8.200,Tb927.9.1120,Tb927.9.16190,Tb927.9.16800,Tb927.9.17670,Tb927.9.800
Tb427_000562500.1-p1-CDS5	Tb427_000562500.1	Chr9_3A_Tb427v10	Tb05.5K5.510	phosphoglycan beta 1,3 galactosyltransferase, degenerate	Glycans	hypothetical protein	0	#VALUE!	NA	0	#DIV/0!	#DIV/0!	0	0	0	0	0	0	0	0	0	0	0	0	0	Tb05.5K5.510,Tb08.27P2.555,Tb09.v4.0038,Tb09.v4.0080,Tb09.v4.0097,Tb09.v4.0101,Tb09.v4.0167,Tb09.v4.0209,Tb10.v4.0059,Tb10.v4.0103,Tb10.v4.0106,Tb10.v4.0188,Tb10.v4.0197,Tb10.v4.0244,Tb11.0730,Tb11.0740,Tb11.1160,Tb11.15.0005,Tb11.15.0005b,Tb11.v5.0116,Tb11.v5.0328,Tb11.v5.0922,Tb11.v5.0940,Tb11.v5.0975,Tb927.10.16340,Tb927.11.17310,Tb927.11.17990,Tb927.11.18130,Tb927.11.18780,Tb927.11.19700,Tb927.11.20410,Tb927.11.20420,Tb927.2.6404,Tb927.4.5520,Tb927.4.5790,Tb927.5.5020,Tb927.5.5140,Tb927.5.5180,Tb927.6.5310,Tb927.8.200,Tb927.9.1120,Tb927.9.16190,Tb927.9.16800,Tb927.9.17670,Tb927.9.800
Tb427_000565600.1-p1-CDS2	Tb427_000565600.1	Chr9_3A_Tb427v10	Tb05.5K5.510	phosphoglycan beta 1,3 galactosyltransferase, degenerate	Glycans	hypothetical protein, conserved	0	#VALUE!	NA	0	#DIV/0!	#DIV/0!	0	0	0	0	0	0	0	0	0	0	0	0	0	Tb05.5K5.510,Tb08.27P2.555,Tb09.v4.0038,Tb09.v4.0080,Tb09.v4.0097,Tb09.v4.0101,Tb09.v4.0167,Tb09.v4.0209,Tb10.v4.0059,Tb10.v4.0103,Tb10.v4.0106,Tb10.v4.0188,Tb10.v4.0197,Tb10.v4.0244,Tb11.0730,Tb11.0740,Tb11.1160,Tb11.15.0005,Tb11.15.0005b,Tb11.v5.0116,Tb11.v5.0328,Tb11.v5.0922,Tb11.v5.0940,Tb11.v5.0975,Tb927.10.16340,Tb927.11.17310,Tb927.11.17990,Tb927.11.18130,Tb927.11.18780,Tb927.11.19700,Tb927.11.20410,Tb927.11.20420,Tb927.2.6404,Tb927.4.5520,Tb927.4.5790,Tb927.5.5020,Tb927.5.5140,Tb927.5.5180,Tb927.6.5310,Tb927.8.200,Tb927.9.1120,Tb927.9.16190,Tb927.9.16800,Tb927.9.17670,Tb927.9.800
Tb427_000572300.1-p1-CDS1	Tb427_000572300.1	Chr9_3A_Tb427v10	Tb05.5K5.510	phosphoglycan beta 1,3 galactosyltransferase, degenerate	Glycans	hypothetical protein, conserved	0	#VALUE!	NA	0	#DIV/0!	#DIV/0!	0	0	0	0	0	0	0	0	0	0	0	0	0	Tb05.5K5.510,Tb08.27P2.555,Tb09.v4.0038,Tb09.v4.0080,Tb09.v4.0097,Tb09.v4.0101,Tb09.v4.0167,Tb09.v4.0209,Tb10.v4.0059,Tb10.v4.0103,Tb10.v4.0106,Tb10.v4.0188,Tb10.v4.0197,Tb10.v4.0244,Tb11.0730,Tb11.0740,Tb11.1160,Tb11.15.0005,Tb11.15.0005b,Tb11.v5.0116,Tb11.v5.0328,Tb11.v5.0922,Tb11.v5.0940,Tb11.v5.0975,Tb927.10.16340,Tb927.11.17310,Tb927.11.17990,Tb927.11.18130,Tb927.11.18780,Tb927.11.19700,Tb927.11.20410,Tb927.11.20420,Tb927.2.6404,Tb927.4.5520,Tb927.4.5790,Tb927.5.5020,Tb927.5.5140,Tb927.5.5180,Tb927.6.5310,Tb927.8.200,Tb927.9.1120,Tb927.9.16190,Tb927.9.16800,Tb927.9.17670,Tb927.9.800
Tb427_000573200.1-p1-CDS2	Tb427_000573200.1	Chr9_3A_Tb427v10	Tb05.5K5.510	phosphoglycan beta 1,3 galactosyltransferase, degenerate	Glycans	hypothetical protein, conserved	0	#VALUE!	NA	0	#DIV/0!	#DIV/0!	0	0	0	0	0	0	0	0	0	0	0	0	0	Tb05.5K5.510,Tb08.27P2.555,Tb09.v4.0038,Tb09.v4.0080,Tb09.v4.0097,Tb09.v4.0101,Tb09.v4.0167,Tb09.v4.0209,Tb10.v4.0059,Tb10.v4.0103,Tb10.v4.0106,Tb10.v4.0188,Tb10.v4.0197,Tb10.v4.0244,Tb11.0730,Tb11.0740,Tb11.1160,Tb11.15.0005,Tb11.15.0005b,Tb11.v5.0116,Tb11.v5.0328,Tb11.v5.0922,Tb11.v5.0940,Tb11.v5.0975,Tb927.10.16340,Tb927.11.17310,Tb927.11.17990,Tb927.11.18130,Tb927.11.18780,Tb927.11.19700,Tb927.11.20410,Tb927.11.20420,Tb927.2.6404,Tb927.4.5520,Tb927.4.5790,Tb927.5.5020,Tb927.5.5140,Tb927.5.5180,Tb927.6.5310,Tb927.8.200,Tb927.9.1120,Tb927.9.16190,Tb927.9.16800,Tb927.9.17670,Tb927.9.800
Tb427_000574800.1-p1-CDS1	Tb427_000574800.1	Chr9_3A_Tb427v10	Tb05.5K5.510	phosphoglycan beta 1,3 galactosyltransferase, degenerate	Glycans	hypothetical protein	0	#VALUE!	NA	0	#DIV/0!	#DIV/0!	0	0	0	0	0	0	0	0	0	0	0	0	0	Tb05.5K5.510,Tb08.27P2.555,Tb09.v4.0038,Tb09.v4.0080,Tb09.v4.0097,Tb09.v4.0101,Tb09.v4.0167,Tb09.v4.0209,Tb10.v4.0059,Tb10.v4.0103,Tb10.v4.0106,Tb10.v4.0188,Tb10.v4.0197,Tb10.v4.0244,Tb11.0730,Tb11.0740,Tb11.1160,Tb11.15.0005,Tb11.15.0005b,Tb11.v5.0116,Tb11.v5.0328,Tb11.v5.0922,Tb11.v5.0940,Tb11.v5.0975,Tb927.10.16340,Tb927.11.17310,Tb927.11.17990,Tb927.11.18130,Tb927.11.18780,Tb927.11.19700,Tb927.11.20410,Tb927.11.20420,Tb927.2.6404,Tb927.4.5520,Tb927.4.5790,Tb927.5.5020,Tb927.5.5140,Tb927.5.5180,Tb927.6.5310,Tb927.8.200,Tb927.9.1120,Tb927.9.16190,Tb927.9.16800,Tb927.9.17670,Tb927.9.800
Tb427_000574800.1-p1-CDS2	Tb427_000574800.1	Chr9_3A_Tb427v10	Tb05.5K5.510	phosphoglycan beta 1,3 galactosyltransferase, degenerate	Glycans	hypothetical protein	0	#VALUE!	NA	0	#DIV/0!	#DIV/0!	0	0	0	0	0	0	0	0	0	0	0	0	0	Tb05.5K5.510,Tb08.27P2.555,Tb09.v4.0038,Tb09.v4.0080,Tb09.v4.0097,Tb09.v4.0101,Tb09.v4.0167,Tb09.v4.0209,Tb10.v4.0059,Tb10.v4.0103,Tb10.v4.0106,Tb10.v4.0188,Tb10.v4.0197,Tb10.v4.0244,Tb11.0730,Tb11.0740,Tb11.1160,Tb11.15.0005,Tb11.15.0005b,Tb11.v5.0116,Tb11.v5.0328,Tb11.v5.0922,Tb11.v5.0940,Tb11.v5.0975,Tb927.10.16340,Tb927.11.17310,Tb927.11.17990,Tb927.11.18130,Tb927.11.18780,Tb927.11.19700,Tb927.11.20410,Tb927.11.20420,Tb927.2.6404,Tb927.4.5520,Tb927.4.5790,Tb927.5.5020,Tb927.5.5140,Tb927.5.5180,Tb927.6.5310,Tb927.8.200,Tb927.9.1120,Tb927.9.16190,Tb927.9.16800,Tb927.9.17670,Tb927.9.800
Tb427_000574800.1-p1-CDS3	Tb427_000574800.1	Chr9_3A_Tb427v10	Tb05.5K5.510	phosphoglycan beta 1,3 galactosyltransferase, degenerate	Glycans	hypothetical protein	0	#VALUE!	NA	0	#DIV/0!	#DIV/0!	0	0	0	0	0	0	0	0	0	0	0	0	0	Tb05.5K5.510,Tb08.27P2.555,Tb09.v4.0038,Tb09.v4.0080,Tb09.v4.0097,Tb09.v4.0101,Tb09.v4.0167,Tb09.v4.0209,Tb10.v4.0059,Tb10.v4.0103,Tb10.v4.0106,Tb10.v4.0188,Tb10.v4.0197,Tb10.v4.0244,Tb11.0730,Tb11.0740,Tb11.1160,Tb11.15.0005,Tb11.15.0005b,Tb11.v5.0116,Tb11.v5.0328,Tb11.v5.0922,Tb11.v5.0940,Tb11.v5.0975,Tb927.10.16340,Tb927.11.17310,Tb927.11.17990,Tb927.11.18130,Tb927.11.18780,Tb927.11.19700,Tb927.11.20410,Tb927.11.20420,Tb927.2.6404,Tb927.4.5520,Tb927.4.5790,Tb927.5.5020,Tb927.5.5140,Tb927.5.5180,Tb927.6.5310,Tb927.8.200,Tb927.9.1120,Tb927.9.16190,Tb927.9.16800,Tb927.9.17670,Tb927.9.800
Tb427_000580700.1-p1-CDS3	Tb427_000580700.1	Chr9_3A_Tb427v10	Tb05.5K5.510	phosphoglycan beta 1,3 galactosyltransferase, degenerate	Glycans	hypothetical protein, conserved	0	#VALUE!	NA	0	#DIV/0!	#DIV/0!	0	0	0	0	0	0	0	0	0	0	0	0	0	Tb05.5K5.510,Tb08.27P2.555,Tb09.v4.0038,Tb09.v4.0080,Tb09.v4.0097,Tb09.v4.0101,Tb09.v4.0167,Tb09.v4.0209,Tb10.v4.0059,Tb10.v4.0103,Tb10.v4.0106,Tb10.v4.0188,Tb10.v4.0197,Tb10.v4.0244,Tb11.0730,Tb11.0740,Tb11.1160,Tb11.15.0005,Tb11.15.0005b,Tb11.v5.0116,Tb11.v5.0328,Tb11.v5.0922,Tb11.v5.0940,Tb11.v5.0975,Tb927.10.16340,Tb927.11.17310,Tb927.11.17990,Tb927.11.18130,Tb927.11.18780,Tb927.11.19700,Tb927.11.20410,Tb927.11.20420,Tb927.2.6404,Tb927.4.5520,Tb927.4.5790,Tb927.5.5020,Tb927.5.5140,Tb927.5.5180,Tb927.6.5310,Tb927.8.200,Tb927.9.1120,Tb927.9.16190,Tb927.9.16800,Tb927.9.17670,Tb927.9.800
Tb427_000580700.1-p1-CDS4	Tb427_000580700.1	Chr9_3A_Tb427v10	Tb05.5K5.510	phosphoglycan beta 1,3 galactosyltransferase, degenerate	Glycans	hypothetical protein, conserved	0	#VALUE!	NA	0	#DIV/0!	#DIV/0!	0	0	0	0	0	0	0	0	0	0	0	0	0	Tb05.5K5.510,Tb08.27P2.555,Tb09.v4.0038,Tb09.v4.0080,Tb09.v4.0097,Tb09.v4.0101,Tb09.v4.0167,Tb09.v4.0209,Tb10.v4.0059,Tb10.v4.0103,Tb10.v4.0106,Tb10.v4.0188,Tb10.v4.0197,Tb10.v4.0244,Tb11.0730,Tb11.0740,Tb11.1160,Tb11.15.0005,Tb11.15.0005b,Tb11.v5.0116,Tb11.v5.0328,Tb11.v5.0922,Tb11.v5.0940,Tb11.v5.0975,Tb927.10.16340,Tb927.11.17310,Tb927.11.17990,Tb927.11.18130,Tb927.11.18780,Tb927.11.19700,Tb927.11.20410,Tb927.11.20420,Tb927.2.6404,Tb927.4.5520,Tb927.4.5790,Tb927.5.5020,Tb927.5.5140,Tb927.5.5180,Tb927.6.5310,Tb927.8.200,Tb927.9.1120,Tb927.9.16190,Tb927.9.16800,Tb927.9.17670,Tb927.9.800
Tb427_000581000.1-p1-CDS3	Tb427_000581000.1	Chr9_3A_Tb427v10	Tb05.5K5.510	phosphoglycan beta 1,3 galactosyltransferase, degenerate	Glycans	hypothetical protein, conserved	0	#VALUE!	NA	0	#DIV/0!	#DIV/0!	0	0	0	0	0	0	0	0	0	0	0	0	0	Tb05.5K5.510,Tb08.27P2.555,Tb09.v4.0038,Tb09.v4.0080,Tb09.v4.0097,Tb09.v4.0101,Tb09.v4.0167,Tb09.v4.0209,Tb10.v4.0059,Tb10.v4.0103,Tb10.v4.0106,Tb10.v4.0188,Tb10.v4.0197,Tb10.v4.0244,Tb11.0730,Tb11.0740,Tb11.1160,Tb11.15.0005,Tb11.15.0005b,Tb11.v5.0116,Tb11.v5.0328,Tb11.v5.0922,Tb11.v5.0940,Tb11.v5.0975,Tb927.10.16340,Tb927.11.17310,Tb927.11.17990,Tb927.11.18130,Tb927.11.18780,Tb927.11.19700,Tb927.11.20410,Tb927.11.20420,Tb927.2.6404,Tb927.4.5520,Tb927.4.5790,Tb927.5.5020,Tb927.5.5140,Tb927.5.5180,Tb927.6.5310,Tb927.8.200,Tb927.9.1120,Tb927.9.16190,Tb927.9.16800,Tb927.9.17670,Tb927.9.800
Tb427_000587500.1-p1-CDS1	Tb427_000587500.1	Chr9_3A_Tb427v10	Tb05.5K5.510	phosphoglycan beta 1,3 galactosyltransferase, degenerate	Glycans	hypothetical protein, conserved	0	#VALUE!	NA	0	#DIV/0!	#DIV/0!	0	0	0	0	0	0	0	0	0	0	0	0	0	Tb05.5K5.510,Tb08.27P2.555,Tb09.v4.0038,Tb09.v4.0080,Tb09.v4.0097,Tb09.v4.0101,Tb09.v4.0167,Tb09.v4.0209,Tb10.v4.0059,Tb10.v4.0103,Tb10.v4.0106,Tb10.v4.0188,Tb10.v4.0197,Tb10.v4.0244,Tb11.0730,Tb11.0740,Tb11.1160,Tb11.15.0005,Tb11.15.0005b,Tb11.v5.0116,Tb11.v5.0328,Tb11.v5.0922,Tb11.v5.0940,Tb11.v5.0975,Tb927.10.16340,Tb927.11.17310,Tb927.11.17990,Tb927.11.18130,Tb927.11.18780,Tb927.11.19700,Tb927.11.20410,Tb927.11.20420,Tb927.2.6404,Tb927.4.5520,Tb927.4.5790,Tb927.5.5020,Tb927.5.5140,Tb927.5.5180,Tb927.6.5310,Tb927.8.200,Tb927.9.1120,Tb927.9.16190,Tb927.9.16800,Tb927.9.17670,Tb927.9.800
Tb427_000587500.1-p1-CDS2	Tb427_000587500.1	Chr9_3A_Tb427v10	Tb05.5K5.510	phosphoglycan beta 1,3 galactosyltransferase, degenerate	Glycans	hypothetical protein, conserved	0	#VALUE!	NA	0	#DIV/0!	#DIV/0!	0	0	0	0	0	0	0	0	0	0	0	0	0	Tb05.5K5.510,Tb08.27P2.555,Tb09.v4.0038,Tb09.v4.0080,Tb09.v4.0097,Tb09.v4.0101,Tb09.v4.0167,Tb09.v4.0209,Tb10.v4.0059,Tb10.v4.0103,Tb10.v4.0106,Tb10.v4.0188,Tb10.v4.0197,Tb10.v4.0244,Tb11.0730,Tb11.0740,Tb11.1160,Tb11.15.0005,Tb11.15.0005b,Tb11.v5.0116,Tb11.v5.0328,Tb11.v5.0922,Tb11.v5.0940,Tb11.v5.0975,Tb927.10.16340,Tb927.11.17310,Tb927.11.17990,Tb927.11.18130,Tb927.11.18780,Tb927.11.19700,Tb927.11.20410,Tb927.11.20420,Tb927.2.6404,Tb927.4.5520,Tb927.4.5790,Tb927.5.5020,Tb927.5.5140,Tb927.5.5180,Tb927.6.5310,Tb927.8.200,Tb927.9.1120,Tb927.9.16190,Tb927.9.16800,Tb927.9.17670,Tb927.9.800
Tb427_000587500.1-p1-CDS3	Tb427_000587500.1	Chr9_3A_Tb427v10	Tb05.5K5.510	phosphoglycan beta 1,3 galactosyltransferase, degenerate	Glycans	hypothetical protein, conserved	0	#VALUE!	NA	0	#DIV/0!	#DIV/0!	0	0	0	0	0	0	0	0	0	0	0	0	0	Tb05.5K5.510,Tb08.27P2.555,Tb09.v4.0038,Tb09.v4.0080,Tb09.v4.0097,Tb09.v4.0101,Tb09.v4.0167,Tb09.v4.0209,Tb10.v4.0059,Tb10.v4.0103,Tb10.v4.0106,Tb10.v4.0188,Tb10.v4.0197,Tb10.v4.0244,Tb11.0730,Tb11.0740,Tb11.1160,Tb11.15.0005,Tb11.15.0005b,Tb11.v5.0116,Tb11.v5.0328,Tb11.v5.0922,Tb11.v5.0940,Tb11.v5.0975,Tb927.10.16340,Tb927.11.17310,Tb927.11.17990,Tb927.11.18130,Tb927.11.18780,Tb927.11.19700,Tb927.11.20410,Tb927.11.20420,Tb927.2.6404,Tb927.4.5520,Tb927.4.5790,Tb927.5.5020,Tb927.5.5140,Tb927.5.5180,Tb927.6.5310,Tb927.8.200,Tb927.9.1120,Tb927.9.16190,Tb927.9.16800,Tb927.9.17670,Tb927.9.800
Tb427_000590500.1-p1-CDS1	Tb427_000590500.1	Chr9_3A_Tb427v10	Tb05.5K5.510	phosphoglycan beta 1,3 galactosyltransferase, degenerate	Glycans	hypothetical protein, conserved	0	#VALUE!	NA	0	#DIV/0!	#DIV/0!	0	0	0	0	0	0	0	0	0	0	0	0	0	Tb05.5K5.510,Tb08.27P2.555,Tb09.v4.0038,Tb09.v4.0080,Tb09.v4.0097,Tb09.v4.0101,Tb09.v4.0167,Tb09.v4.0209,Tb10.v4.0059,Tb10.v4.0103,Tb10.v4.0106,Tb10.v4.0188,Tb10.v4.0197,Tb10.v4.0244,Tb11.0730,Tb11.0740,Tb11.1160,Tb11.15.0005,Tb11.15.0005b,Tb11.v5.0116,Tb11.v5.0328,Tb11.v5.0922,Tb11.v5.0940,Tb11.v5.0975,Tb927.10.16340,Tb927.11.17310,Tb927.11.17990,Tb927.11.18130,Tb927.11.18780,Tb927.11.19700,Tb927.11.20410,Tb927.11.20420,Tb927.2.6404,Tb927.4.5520,Tb927.4.5790,Tb927.5.5020,Tb927.5.5140,Tb927.5.5180,Tb927.6.5310,Tb927.8.200,Tb927.9.1120,Tb927.9.16190,Tb927.9.16800,Tb927.9.17670,Tb927.9.800
Tb427_000593100.1-p1-CDS1	Tb427_000593100.1	Chr9_3A_Tb427v10	Tb05.5K5.510	phosphoglycan beta 1,3 galactosyltransferase, degenerate	Glycans	hypothetical protein, conserved	0	#VALUE!	NA	0	#DIV/0!	#DIV/0!	0	0	0	0	0	0	0	0	0	0	0	0	0	Tb05.5K5.510,Tb08.27P2.555,Tb09.v4.0038,Tb09.v4.0080,Tb09.v4.0097,Tb09.v4.0101,Tb09.v4.0167,Tb09.v4.0209,Tb10.v4.0059,Tb10.v4.0103,Tb10.v4.0106,Tb10.v4.0188,Tb10.v4.0197,Tb10.v4.0244,Tb11.0730,Tb11.0740,Tb11.1160,Tb11.15.0005,Tb11.15.0005b,Tb11.v5.0116,Tb11.v5.0328,Tb11.v5.0922,Tb11.v5.0940,Tb11.v5.0975,Tb927.10.16340,Tb927.11.17310,Tb927.11.17990,Tb927.11.18130,Tb927.11.18780,Tb927.11.19700,Tb927.11.20410,Tb927.11.20420,Tb927.2.6404,Tb927.4.5520,Tb927.4.5790,Tb927.5.5020,Tb927.5.5140,Tb927.5.5180,Tb927.6.5310,Tb927.8.200,Tb927.9.1120,Tb927.9.16190,Tb927.9.16800,Tb927.9.17670,Tb927.9.800
Tb427_000593100.1-p1-CDS3	Tb427_000593100.1	Chr9_3A_Tb427v10	Tb05.5K5.510	phosphoglycan beta 1,3 galactosyltransferase, degenerate	Glycans	hypothetical protein, conserved	0	#VALUE!	NA	0	#DIV/0!	#DIV/0!	0	0	0	0	0	0	0	0	0	0	0	0	0	Tb05.5K5.510,Tb08.27P2.555,Tb09.v4.0038,Tb09.v4.0080,Tb09.v4.0097,Tb09.v4.0101,Tb09.v4.0167,Tb09.v4.0209,Tb10.v4.0059,Tb10.v4.0103,Tb10.v4.0106,Tb10.v4.0188,Tb10.v4.0197,Tb10.v4.0244,Tb11.0730,Tb11.0740,Tb11.1160,Tb11.15.0005,Tb11.15.0005b,Tb11.v5.0116,Tb11.v5.0328,Tb11.v5.0922,Tb11.v5.0940,Tb11.v5.0975,Tb927.10.16340,Tb927.11.17310,Tb927.11.17990,Tb927.11.18130,Tb927.11.18780,Tb927.11.19700,Tb927.11.20410,Tb927.11.20420,Tb927.2.6404,Tb927.4.5520,Tb927.4.5790,Tb927.5.5020,Tb927.5.5140,Tb927.5.5180,Tb927.6.5310,Tb927.8.200,Tb927.9.1120,Tb927.9.16190,Tb927.9.16800,Tb927.9.17670,Tb927.9.800
Tb427_000603300.1-p1-CDS3	Tb427_000603300.1	Chr9_3B_Tb427v10	Tb05.5K5.510	phosphoglycan beta 1,3 galactosyltransferase, degenerate	Glycans	hypothetical protein, conserved	0	#VALUE!	NA	0	#DIV/0!	#DIV/0!	0	0	0	0	0	0	0	0	0	0	0	0	0	Tb05.5K5.510,Tb08.27P2.555,Tb09.v4.0038,Tb09.v4.0080,Tb09.v4.0097,Tb09.v4.0101,Tb09.v4.0167,Tb09.v4.0209,Tb10.v4.0059,Tb10.v4.0103,Tb10.v4.0106,Tb10.v4.0188,Tb10.v4.0197,Tb10.v4.0244,Tb11.0730,Tb11.0740,Tb11.1160,Tb11.15.0005,Tb11.15.0005b,Tb11.v5.0116,Tb11.v5.0328,Tb11.v5.0922,Tb11.v5.0940,Tb11.v5.0975,Tb927.10.16340,Tb927.11.17310,Tb927.11.17990,Tb927.11.18130,Tb927.11.18780,Tb927.11.19700,Tb927.11.20410,Tb927.11.20420,Tb927.2.6404,Tb927.4.5520,Tb927.4.5790,Tb927.5.5020,Tb927.5.5140,Tb927.5.5180,Tb927.6.5310,Tb927.8.200,Tb927.9.1120,Tb927.9.16190,Tb927.9.16800,Tb927.9.17670,Tb927.9.800
Tb427_000604500.1-p1-CDS2	Tb427_000604500.1	Chr9_3B_Tb427v10	Tb05.5K5.510	phosphoglycan beta 1,3 galactosyltransferase, degenerate	Glycans	hypothetical protein, conserved	0	#VALUE!	NA	0	#DIV/0!	#DIV/0!	0	0	0	0	0	0	0	0	0	0	0	0	0	Tb05.5K5.510,Tb08.27P2.555,Tb09.v4.0038,Tb09.v4.0080,Tb09.v4.0097,Tb09.v4.0101,Tb09.v4.0167,Tb09.v4.0209,Tb10.v4.0059,Tb10.v4.0103,Tb10.v4.0106,Tb10.v4.0188,Tb10.v4.0197,Tb10.v4.0244,Tb11.0730,Tb11.0740,Tb11.1160,Tb11.15.0005,Tb11.15.0005b,Tb11.v5.0116,Tb11.v5.0328,Tb11.v5.0922,Tb11.v5.0940,Tb11.v5.0975,Tb927.10.16340,Tb927.11.17310,Tb927.11.17990,Tb927.11.18130,Tb927.11.18780,Tb927.11.19700,Tb927.11.20410,Tb927.11.20420,Tb927.2.6404,Tb927.4.5520,Tb927.4.5790,Tb927.5.5020,Tb927.5.5140,Tb927.5.5180,Tb927.6.5310,Tb927.8.200,Tb927.9.1120,Tb927.9.16190,Tb927.9.16800,Tb927.9.17670,Tb927.9.800
Tb427_000608300.1-p1-CDS2	Tb427_000608300.1	Chr9_3B_Tb427v10	Tb05.5K5.510	phosphoglycan beta 1,3 galactosyltransferase, degenerate	Glycans	hypothetical protein, conserved	0	#VALUE!	NA	0	#DIV/0!	#DIV/0!	0	0	0	0	0	0	0	0	0	0	0	0	0	Tb05.5K5.510,Tb08.27P2.555,Tb09.v4.0038,Tb09.v4.0080,Tb09.v4.0097,Tb09.v4.0101,Tb09.v4.0167,Tb09.v4.0209,Tb10.v4.0059,Tb10.v4.0103,Tb10.v4.0106,Tb10.v4.0188,Tb10.v4.0197,Tb10.v4.0244,Tb11.0730,Tb11.0740,Tb11.1160,Tb11.15.0005,Tb11.15.0005b,Tb11.v5.0116,Tb11.v5.0328,Tb11.v5.0922,Tb11.v5.0940,Tb11.v5.0975,Tb927.10.16340,Tb927.11.17310,Tb927.11.17990,Tb927.11.18130,Tb927.11.18780,Tb927.11.19700,Tb927.11.20410,Tb927.11.20420,Tb927.2.6404,Tb927.4.5520,Tb927.4.5790,Tb927.5.5020,Tb927.5.5140,Tb927.5.5180,Tb927.6.5310,Tb927.8.200,Tb927.9.1120,Tb927.9.16190,Tb927.9.16800,Tb927.9.17670,Tb927.9.800
Tb427_000608300.1-p1-CDS3	Tb427_000608300.1	Chr9_3B_Tb427v10	Tb05.5K5.510	phosphoglycan beta 1,3 galactosyltransferase, degenerate	Glycans	hypothetical protein, conserved	0	#VALUE!	NA	0	#DIV/0!	#DIV/0!	0	0	0	0	0	0	0	0	0	0	0	0	0	Tb05.5K5.510,Tb08.27P2.555,Tb09.v4.0038,Tb09.v4.0080,Tb09.v4.0097,Tb09.v4.0101,Tb09.v4.0167,Tb09.v4.0209,Tb10.v4.0059,Tb10.v4.0103,Tb10.v4.0106,Tb10.v4.0188,Tb10.v4.0197,Tb10.v4.0244,Tb11.0730,Tb11.0740,Tb11.1160,Tb11.15.0005,Tb11.15.0005b,Tb11.v5.0116,Tb11.v5.0328,Tb11.v5.0922,Tb11.v5.0940,Tb11.v5.0975,Tb927.10.16340,Tb927.11.17310,Tb927.11.17990,Tb927.11.18130,Tb927.11.18780,Tb927.11.19700,Tb927.11.20410,Tb927.11.20420,Tb927.2.6404,Tb927.4.5520,Tb927.4.5790,Tb927.5.5020,Tb927.5.5140,Tb927.5.5180,Tb927.6.5310,Tb927.8.200,Tb927.9.1120,Tb927.9.16190,Tb927.9.16800,Tb927.9.17670,Tb927.9.800
Tb427_000609800.1-p1-CDS1	Tb427_000609800.1	Chr9_3B_Tb427v10	Tb05.5K5.510	phosphoglycan beta 1,3 galactosyltransferase, degenerate	Glycans	hypothetical protein, conserved	0	#VALUE!	NA	0	#DIV/0!	#DIV/0!	0	0	0	0	0	0	0	0	0	0	0	0	0	Tb05.5K5.510,Tb08.27P2.555,Tb09.v4.0038,Tb09.v4.0080,Tb09.v4.0097,Tb09.v4.0101,Tb09.v4.0167,Tb09.v4.0209,Tb10.v4.0059,Tb10.v4.0103,Tb10.v4.0106,Tb10.v4.0188,Tb10.v4.0197,Tb10.v4.0244,Tb11.0730,Tb11.0740,Tb11.1160,Tb11.15.0005,Tb11.15.0005b,Tb11.v5.0116,Tb11.v5.0328,Tb11.v5.0922,Tb11.v5.0940,Tb11.v5.0975,Tb927.10.16340,Tb927.11.17310,Tb927.11.17990,Tb927.11.18130,Tb927.11.18780,Tb927.11.19700,Tb927.11.20410,Tb927.11.20420,Tb927.2.6404,Tb927.4.5520,Tb927.4.5790,Tb927.5.5020,Tb927.5.5140,Tb927.5.5180,Tb927.6.5310,Tb927.8.200,Tb927.9.1120,Tb927.9.16190,Tb927.9.16800,Tb927.9.17670,Tb927.9.800
Tb427_000609800.1-p1-CDS2	Tb427_000609800.1	Chr9_3B_Tb427v10	Tb05.5K5.510	phosphoglycan beta 1,3 galactosyltransferase, degenerate	Glycans	hypothetical protein, conserved	0	#VALUE!	NA	0	#DIV/0!	#DIV/0!	0	0	0	0	0	0	0	0	0	0	0	0	0	Tb05.5K5.510,Tb08.27P2.555,Tb09.v4.0038,Tb09.v4.0080,Tb09.v4.0097,Tb09.v4.0101,Tb09.v4.0167,Tb09.v4.0209,Tb10.v4.0059,Tb10.v4.0103,Tb10.v4.0106,Tb10.v4.0188,Tb10.v4.0197,Tb10.v4.0244,Tb11.0730,Tb11.0740,Tb11.1160,Tb11.15.0005,Tb11.15.0005b,Tb11.v5.0116,Tb11.v5.0328,Tb11.v5.0922,Tb11.v5.0940,Tb11.v5.0975,Tb927.10.16340,Tb927.11.17310,Tb927.11.17990,Tb927.11.18130,Tb927.11.18780,Tb927.11.19700,Tb927.11.20410,Tb927.11.20420,Tb927.2.6404,Tb927.4.5520,Tb927.4.5790,Tb927.5.5020,Tb927.5.5140,Tb927.5.5180,Tb927.6.5310,Tb927.8.200,Tb927.9.1120,Tb927.9.16190,Tb927.9.16800,Tb927.9.17670,Tb927.9.800
Tb427_000611300.1-p1-CDS1	Tb427_000611300.1	Chr9_3B_Tb427v10	Tb05.5K5.510	phosphoglycan beta 1,3 galactosyltransferase, degenerate	Glycans	hypothetical protein, conserved	0	#VALUE!	NA	0	#DIV/0!	#DIV/0!	0	0	0	0	0	0	0	0	0	0	0	0	0	Tb05.5K5.510,Tb08.27P2.555,Tb09.v4.0038,Tb09.v4.0080,Tb09.v4.0097,Tb09.v4.0101,Tb09.v4.0167,Tb09.v4.0209,Tb10.v4.0059,Tb10.v4.0103,Tb10.v4.0106,Tb10.v4.0188,Tb10.v4.0197,Tb10.v4.0244,Tb11.0730,Tb11.0740,Tb11.1160,Tb11.15.0005,Tb11.15.0005b,Tb11.v5.0116,Tb11.v5.0328,Tb11.v5.0922,Tb11.v5.0940,Tb11.v5.0975,Tb927.10.16340,Tb927.11.17310,Tb927.11.17990,Tb927.11.18130,Tb927.11.18780,Tb927.11.19700,Tb927.11.20410,Tb927.11.20420,Tb927.2.6404,Tb927.4.5520,Tb927.4.5790,Tb927.5.5020,Tb927.5.5140,Tb927.5.5180,Tb927.6.5310,Tb927.8.200,Tb927.9.1120,Tb927.9.16190,Tb927.9.16800,Tb927.9.17670,Tb927.9.800
Tb427_000611300.1-p1-CDS2	Tb427_000611300.1	Chr9_3B_Tb427v10	Tb05.5K5.510	phosphoglycan beta 1,3 galactosyltransferase, degenerate	Glycans	hypothetical protein, conserved	0	#VALUE!	NA	0	#DIV/0!	#DIV/0!	0	0	0	0	0	0	0	0	0	0	0	0	0	Tb05.5K5.510,Tb08.27P2.555,Tb09.v4.0038,Tb09.v4.0080,Tb09.v4.0097,Tb09.v4.0101,Tb09.v4.0167,Tb09.v4.0209,Tb10.v4.0059,Tb10.v4.0103,Tb10.v4.0106,Tb10.v4.0188,Tb10.v4.0197,Tb10.v4.0244,Tb11.0730,Tb11.0740,Tb11.1160,Tb11.15.0005,Tb11.15.0005b,Tb11.v5.0116,Tb11.v5.0328,Tb11.v5.0922,Tb11.v5.0940,Tb11.v5.0975,Tb927.10.16340,Tb927.11.17310,Tb927.11.17990,Tb927.11.18130,Tb927.11.18780,Tb927.11.19700,Tb927.11.20410,Tb927.11.20420,Tb927.2.6404,Tb927.4.5520,Tb927.4.5790,Tb927.5.5020,Tb927.5.5140,Tb927.5.5180,Tb927.6.5310,Tb927.8.200,Tb927.9.1120,Tb927.9.16190,Tb927.9.16800,Tb927.9.17670,Tb927.9.800
Tb427_000611300.1-p1-CDS3	Tb427_000611300.1	Chr9_3B_Tb427v10	Tb05.5K5.510	phosphoglycan beta 1,3 galactosyltransferase, degenerate	Glycans	hypothetical protein, conserved	0	#VALUE!	NA	0	#DIV/0!	#DIV/0!	0	0	0	0	0	0	0	0	0	0	0	0	0	Tb05.5K5.510,Tb08.27P2.555,Tb09.v4.0038,Tb09.v4.0080,Tb09.v4.0097,Tb09.v4.0101,Tb09.v4.0167,Tb09.v4.0209,Tb10.v4.0059,Tb10.v4.0103,Tb10.v4.0106,Tb10.v4.0188,Tb10.v4.0197,Tb10.v4.0244,Tb11.0730,Tb11.0740,Tb11.1160,Tb11.15.0005,Tb11.15.0005b,Tb11.v5.0116,Tb11.v5.0328,Tb11.v5.0922,Tb11.v5.0940,Tb11.v5.0975,Tb927.10.16340,Tb927.11.17310,Tb927.11.17990,Tb927.11.18130,Tb927.11.18780,Tb927.11.19700,Tb927.11.20410,Tb927.11.20420,Tb927.2.6404,Tb927.4.5520,Tb927.4.5790,Tb927.5.5020,Tb927.5.5140,Tb927.5.5180,Tb927.6.5310,Tb927.8.200,Tb927.9.1120,Tb927.9.16190,Tb927.9.16800,Tb927.9.17670,Tb927.9.800
Tb427_000615600.1-p1-CDS1	Tb427_000615600.1	Chr9_3B_Tb427v10	Tb05.5K5.510	phosphoglycan beta 1,3 galactosyltransferase, degenerate	Glycans	hypothetical protein, conserved	0	#VALUE!	NA	0	#DIV/0!	#DIV/0!	0	0	0	0	0	0	0	0	0	0	0	0	0	Tb05.5K5.510,Tb08.27P2.555,Tb09.v4.0038,Tb09.v4.0080,Tb09.v4.0097,Tb09.v4.0101,Tb09.v4.0167,Tb09.v4.0209,Tb10.v4.0059,Tb10.v4.0103,Tb10.v4.0106,Tb10.v4.0188,Tb10.v4.0197,Tb10.v4.0244,Tb11.0730,Tb11.0740,Tb11.1160,Tb11.15.0005,Tb11.15.0005b,Tb11.v5.0116,Tb11.v5.0328,Tb11.v5.0922,Tb11.v5.0940,Tb11.v5.0975,Tb927.10.16340,Tb927.11.17310,Tb927.11.17990,Tb927.11.18130,Tb927.11.18780,Tb927.11.19700,Tb927.11.20410,Tb927.11.20420,Tb927.2.6404,Tb927.4.5520,Tb927.4.5790,Tb927.5.5020,Tb927.5.5140,Tb927.5.5180,Tb927.6.5310,Tb927.8.200,Tb927.9.1120,Tb927.9.16190,Tb927.9.16800,Tb927.9.17670,Tb927.9.800
Tb427_000615600.1-p1-CDS2	Tb427_000615600.1	Chr9_3B_Tb427v10	Tb05.5K5.510	phosphoglycan beta 1,3 galactosyltransferase, degenerate	Glycans	hypothetical protein, conserved	0	#VALUE!	NA	0	#DIV/0!	#DIV/0!	0	0	0	0	0	0	0	0	0	0	0	0	0	Tb05.5K5.510,Tb08.27P2.555,Tb09.v4.0038,Tb09.v4.0080,Tb09.v4.0097,Tb09.v4.0101,Tb09.v4.0167,Tb09.v4.0209,Tb10.v4.0059,Tb10.v4.0103,Tb10.v4.0106,Tb10.v4.0188,Tb10.v4.0197,Tb10.v4.0244,Tb11.0730,Tb11.0740,Tb11.1160,Tb11.15.0005,Tb11.15.0005b,Tb11.v5.0116,Tb11.v5.0328,Tb11.v5.0922,Tb11.v5.0940,Tb11.v5.0975,Tb927.10.16340,Tb927.11.17310,Tb927.11.17990,Tb927.11.18130,Tb927.11.18780,Tb927.11.19700,Tb927.11.20410,Tb927.11.20420,Tb927.2.6404,Tb927.4.5520,Tb927.4.5790,Tb927.5.5020,Tb927.5.5140,Tb927.5.5180,Tb927.6.5310,Tb927.8.200,Tb927.9.1120,Tb927.9.16190,Tb927.9.16800,Tb927.9.17670,Tb927.9.800
Tb427_000615600.1-p1-CDS3	Tb427_000615600.1	Chr9_3B_Tb427v10	Tb05.5K5.510	phosphoglycan beta 1,3 galactosyltransferase, degenerate	Glycans	hypothetical protein, conserved	0	#VALUE!	NA	0	#DIV/0!	#DIV/0!	0	0	0	0	0	0	0	0	0	0	0	0	0	Tb05.5K5.510,Tb08.27P2.555,Tb09.v4.0038,Tb09.v4.0080,Tb09.v4.0097,Tb09.v4.0101,Tb09.v4.0167,Tb09.v4.0209,Tb10.v4.0059,Tb10.v4.0103,Tb10.v4.0106,Tb10.v4.0188,Tb10.v4.0197,Tb10.v4.0244,Tb11.0730,Tb11.0740,Tb11.1160,Tb11.15.0005,Tb11.15.0005b,Tb11.v5.0116,Tb11.v5.0328,Tb11.v5.0922,Tb11.v5.0940,Tb11.v5.0975,Tb927.10.16340,Tb927.11.17310,Tb927.11.17990,Tb927.11.18130,Tb927.11.18780,Tb927.11.19700,Tb927.11.20410,Tb927.11.20420,Tb927.2.6404,Tb927.4.5520,Tb927.4.5790,Tb927.5.5020,Tb927.5.5140,Tb927.5.5180,Tb927.6.5310,Tb927.8.200,Tb927.9.1120,Tb927.9.16190,Tb927.9.16800,Tb927.9.17670,Tb927.9.800
Tb427_000618700.1-p1-CDS1	Tb427_000618700.1	Chr9_5A_Tb427v10	Tb05.5K5.510	phosphoglycan beta 1,3 galactosyltransferase, degenerate	Glycans	hypothetical protein, conserved	0	#VALUE!	NA	0	#DIV/0!	#DIV/0!	0	0	0	0	0	0	0	0	0	0	0	0	0	Tb05.5K5.510,Tb08.27P2.555,Tb09.v4.0038,Tb09.v4.0080,Tb09.v4.0097,Tb09.v4.0101,Tb09.v4.0167,Tb09.v4.0209,Tb10.v4.0059,Tb10.v4.0103,Tb10.v4.0106,Tb10.v4.0188,Tb10.v4.0197,Tb10.v4.0244,Tb11.0730,Tb11.0740,Tb11.1160,Tb11.15.0005,Tb11.15.0005b,Tb11.v5.0116,Tb11.v5.0328,Tb11.v5.0922,Tb11.v5.0940,Tb11.v5.0975,Tb927.10.16340,Tb927.11.17310,Tb927.11.17990,Tb927.11.18130,Tb927.11.18780,Tb927.11.19700,Tb927.11.20410,Tb927.11.20420,Tb927.2.6404,Tb927.4.5520,Tb927.4.5790,Tb927.5.5020,Tb927.5.5140,Tb927.5.5180,Tb927.6.5310,Tb927.8.200,Tb927.9.1120,Tb927.9.16190,Tb927.9.16800,Tb927.9.17670,Tb927.9.800
Tb427_000625900.1-p1-CDS2	Tb427_000625900.1	Chr9_5A_Tb427v10	Tb05.5K5.510	phosphoglycan beta 1,3 galactosyltransferase, degenerate	Glycans	hypothetical protein, conserved	0	#VALUE!	NA	0	#DIV/0!	#DIV/0!	0	0	0	0	0	0	0	0	0	0	0	0	0	Tb05.5K5.510,Tb08.27P2.555,Tb09.v4.0038,Tb09.v4.0080,Tb09.v4.0097,Tb09.v4.0101,Tb09.v4.0167,Tb09.v4.0209,Tb10.v4.0059,Tb10.v4.0103,Tb10.v4.0106,Tb10.v4.0188,Tb10.v4.0197,Tb10.v4.0244,Tb11.0730,Tb11.0740,Tb11.1160,Tb11.15.0005,Tb11.15.0005b,Tb11.v5.0116,Tb11.v5.0328,Tb11.v5.0922,Tb11.v5.0940,Tb11.v5.0975,Tb927.10.16340,Tb927.11.17310,Tb927.11.17990,Tb927.11.18130,Tb927.11.18780,Tb927.11.19700,Tb927.11.20410,Tb927.11.20420,Tb927.2.6404,Tb927.4.5520,Tb927.4.5790,Tb927.5.5020,Tb927.5.5140,Tb927.5.5180,Tb927.6.5310,Tb927.8.200,Tb927.9.1120,Tb927.9.16190,Tb927.9.16800,Tb927.9.17670,Tb927.9.800
Tb427_000631200.1-p1-CDS1	Tb427_000631200.1	Tb427VSG-23_unitig_Tb427v10	Tb05.5K5.510	phosphoglycan beta 1,3 galactosyltransferase, degenerate	Glycans	hypothetical protein	0	#VALUE!	NA	0	#DIV/0!	#DIV/0!	0	0	0	0	0	0	0	0	0	0	0	0	0	Tb05.5K5.510,Tb08.27P2.555,Tb09.v4.0038,Tb09.v4.0080,Tb09.v4.0097,Tb09.v4.0101,Tb09.v4.0167,Tb09.v4.0209,Tb10.v4.0059,Tb10.v4.0103,Tb10.v4.0106,Tb10.v4.0188,Tb10.v4.0197,Tb10.v4.0244,Tb11.0730,Tb11.0740,Tb11.1160,Tb11.15.0005,Tb11.15.0005b,Tb11.v5.0116,Tb11.v5.0328,Tb11.v5.0922,Tb11.v5.0940,Tb11.v5.0975,Tb927.10.16340,Tb927.11.17310,Tb927.11.17990,Tb927.11.18130,Tb927.11.18780,Tb927.11.19700,Tb927.11.20410,Tb927.11.20420,Tb927.2.6404,Tb927.4.5520,Tb927.4.5790,Tb927.5.5020,Tb927.5.5140,Tb927.5.5180,Tb927.6.5310,Tb927.8.200,Tb927.9.1120,Tb927.9.16190,Tb927.9.16800,Tb927.9.17670,Tb927.9.800
Tb427_000631200.1-p1-CDS2	Tb427_000631200.1	Tb427VSG-23_unitig_Tb427v10	Tb05.5K5.510	phosphoglycan beta 1,3 galactosyltransferase, degenerate	Glycans	hypothetical protein	0	#VALUE!	NA	0	#DIV/0!	#DIV/0!	0	0	0	0	0	0	0	0	0	0	0	0	0	Tb05.5K5.510,Tb08.27P2.555,Tb09.v4.0038,Tb09.v4.0080,Tb09.v4.0097,Tb09.v4.0101,Tb09.v4.0167,Tb09.v4.0209,Tb10.v4.0059,Tb10.v4.0103,Tb10.v4.0106,Tb10.v4.0188,Tb10.v4.0197,Tb10.v4.0244,Tb11.0730,Tb11.0740,Tb11.1160,Tb11.15.0005,Tb11.15.0005b,Tb11.v5.0116,Tb11.v5.0328,Tb11.v5.0922,Tb11.v5.0940,Tb11.v5.0975,Tb927.10.16340,Tb927.11.17310,Tb927.11.17990,Tb927.11.18130,Tb927.11.18780,Tb927.11.19700,Tb927.11.20410,Tb927.11.20420,Tb927.2.6404,Tb927.4.5520,Tb927.4.5790,Tb927.5.5020,Tb927.5.5140,Tb927.5.5180,Tb927.6.5310,Tb927.8.200,Tb927.9.1120,Tb927.9.16190,Tb927.9.16800,Tb927.9.17670,Tb927.9.800
Tb427_000631200.1-p1-CDS3	Tb427_000631200.1	Tb427VSG-23_unitig_Tb427v10	Tb05.5K5.510	phosphoglycan beta 1,3 galactosyltransferase, degenerate	Glycans	hypothetical protein	0	#VALUE!	NA	0	#DIV/0!	#DIV/0!	0	0	0	0	0	0	0	0	0	0	0	0	0	Tb05.5K5.510,Tb08.27P2.555,Tb09.v4.0038,Tb09.v4.0080,Tb09.v4.0097,Tb09.v4.0101,Tb09.v4.0167,Tb09.v4.0209,Tb10.v4.0059,Tb10.v4.0103,Tb10.v4.0106,Tb10.v4.0188,Tb10.v4.0197,Tb10.v4.0244,Tb11.0730,Tb11.0740,Tb11.1160,Tb11.15.0005,Tb11.15.0005b,Tb11.v5.0116,Tb11.v5.0328,Tb11.v5.0922,Tb11.v5.0940,Tb11.v5.0975,Tb927.10.16340,Tb927.11.17310,Tb927.11.17990,Tb927.11.18130,Tb927.11.18780,Tb927.11.19700,Tb927.11.20410,Tb927.11.20420,Tb927.2.6404,Tb927.4.5520,Tb927.4.5790,Tb927.5.5020,Tb927.5.5140,Tb927.5.5180,Tb927.6.5310,Tb927.8.200,Tb927.9.1120,Tb927.9.16190,Tb927.9.16800,Tb927.9.17670,Tb927.9.800
Tb427_000686700.1-p1-CDS1	Tb427_000686700.1	unitig_1927_Tb427v10	Tb05.5K5.510	phosphoglycan beta 1,3 galactosyltransferase, degenerate	Glycans	hypothetical protein, conserved	0	#VALUE!	NA	0	#DIV/0!	#DIV/0!	0	0	0	0	0	0	0	0	0	0	0	0	0	Tb05.5K5.510,Tb08.27P2.555,Tb09.v4.0038,Tb09.v4.0080,Tb09.v4.0097,Tb09.v4.0101,Tb09.v4.0167,Tb09.v4.0209,Tb10.v4.0059,Tb10.v4.0103,Tb10.v4.0106,Tb10.v4.0188,Tb10.v4.0197,Tb10.v4.0244,Tb11.0730,Tb11.0740,Tb11.1160,Tb11.15.0005,Tb11.15.0005b,Tb11.v5.0116,Tb11.v5.0328,Tb11.v5.0922,Tb11.v5.0940,Tb11.v5.0975,Tb927.10.16340,Tb927.11.17310,Tb927.11.17990,Tb927.11.18130,Tb927.11.18780,Tb927.11.19700,Tb927.11.20410,Tb927.11.20420,Tb927.2.6404,Tb927.4.5520,Tb927.4.5790,Tb927.5.5020,Tb927.5.5140,Tb927.5.5180,Tb927.6.5310,Tb927.8.200,Tb927.9.1120,Tb927.9.16190,Tb927.9.16800,Tb927.9.17670,Tb927.9.800
Tb427_000689800.1-p1-CDS1	Tb427_000689800.1	unitig_1947_Tb427v10	Tb05.5K5.510	phosphoglycan beta 1,3 galactosyltransferase, degenerate	Glycans	hypothetical protein, conserved	0	#VALUE!	NA	0	#DIV/0!	#DIV/0!	0	0	0	0	0	0	0	0	0	0	0	0	0	Tb05.5K5.510,Tb08.27P2.555,Tb09.v4.0038,Tb09.v4.0080,Tb09.v4.0097,Tb09.v4.0101,Tb09.v4.0167,Tb09.v4.0209,Tb10.v4.0059,Tb10.v4.0103,Tb10.v4.0106,Tb10.v4.0188,Tb10.v4.0197,Tb10.v4.0244,Tb11.0730,Tb11.0740,Tb11.1160,Tb11.15.0005,Tb11.15.0005b,Tb11.v5.0116,Tb11.v5.0328,Tb11.v5.0922,Tb11.v5.0940,Tb11.v5.0975,Tb927.10.16340,Tb927.11.17310,Tb927.11.17990,Tb927.11.18130,Tb927.11.18780,Tb927.11.19700,Tb927.11.20410,Tb927.11.20420,Tb927.2.6404,Tb927.4.5520,Tb927.4.5790,Tb927.5.5020,Tb927.5.5140,Tb927.5.5180,Tb927.6.5310,Tb927.8.200,Tb927.9.1120,Tb927.9.16190,Tb927.9.16800,Tb927.9.17670,Tb927.9.800
Tb427_000751200.1-p1-CDS1	Tb427_000751200.1	unitig_228_Tb427v10	Tb05.5K5.510	phosphoglycan beta 1,3 galactosyltransferase, degenerate	Glycans	hypothetical protein	0	#VALUE!	NA	0	#DIV/0!	#DIV/0!	0	0	0	0	0	0	0	0	0	0	0	0	0	Tb05.5K5.510,Tb08.27P2.555,Tb09.v4.0038,Tb09.v4.0080,Tb09.v4.0097,Tb09.v4.0101,Tb09.v4.0167,Tb09.v4.0209,Tb10.v4.0059,Tb10.v4.0103,Tb10.v4.0106,Tb10.v4.0188,Tb10.v4.0197,Tb10.v4.0244,Tb11.0730,Tb11.0740,Tb11.1160,Tb11.15.0005,Tb11.15.0005b,Tb11.v5.0116,Tb11.v5.0328,Tb11.v5.0922,Tb11.v5.0940,Tb11.v5.0975,Tb927.10.16340,Tb927.11.17310,Tb927.11.17990,Tb927.11.18130,Tb927.11.18780,Tb927.11.19700,Tb927.11.20410,Tb927.11.20420,Tb927.2.6404,Tb927.4.5520,Tb927.4.5790,Tb927.5.5020,Tb927.5.5140,Tb927.5.5180,Tb927.6.5310,Tb927.8.200,Tb927.9.1120,Tb927.9.16190,Tb927.9.16800,Tb927.9.17670,Tb927.9.800
Tb427_000751200.1-p1-CDS3	Tb427_000751200.1	unitig_228_Tb427v10	Tb05.5K5.510	phosphoglycan beta 1,3 galactosyltransferase, degenerate	Glycans	hypothetical protein	0	#VALUE!	NA	0	#DIV/0!	#DIV/0!	0	0	0	0	0	0	0	0	0	0	0	0	0	Tb05.5K5.510,Tb08.27P2.555,Tb09.v4.0038,Tb09.v4.0080,Tb09.v4.0097,Tb09.v4.0101,Tb09.v4.0167,Tb09.v4.0209,Tb10.v4.0059,Tb10.v4.0103,Tb10.v4.0106,Tb10.v4.0188,Tb10.v4.0197,Tb10.v4.0244,Tb11.0730,Tb11.0740,Tb11.1160,Tb11.15.0005,Tb11.15.0005b,Tb11.v5.0116,Tb11.v5.0328,Tb11.v5.0922,Tb11.v5.0940,Tb11.v5.0975,Tb927.10.16340,Tb927.11.17310,Tb927.11.17990,Tb927.11.18130,Tb927.11.18780,Tb927.11.19700,Tb927.11.20410,Tb927.11.20420,Tb927.2.6404,Tb927.4.5520,Tb927.4.5790,Tb927.5.5020,Tb927.5.5140,Tb927.5.5180,Tb927.6.5310,Tb927.8.200,Tb927.9.1120,Tb927.9.16190,Tb927.9.16800,Tb927.9.17670,Tb927.9.800
Tb427_000760600.1-p1-CDS1	Tb427_000760600.1	unitig_2337_Tb427v10	Tb05.5K5.510	phosphoglycan beta 1,3 galactosyltransferase, degenerate	Glycans	hypothetical protein, conserved	0	#VALUE!	NA	0	#DIV/0!	#DIV/0!	0	0	0	0	0	0	0	0	0	0	0	0	0	Tb05.5K5.510,Tb08.27P2.555,Tb09.v4.0038,Tb09.v4.0080,Tb09.v4.0097,Tb09.v4.0101,Tb09.v4.0167,Tb09.v4.0209,Tb10.v4.0059,Tb10.v4.0103,Tb10.v4.0106,Tb10.v4.0188,Tb10.v4.0197,Tb10.v4.0244,Tb11.0730,Tb11.0740,Tb11.1160,Tb11.15.0005,Tb11.15.0005b,Tb11.v5.0116,Tb11.v5.0328,Tb11.v5.0922,Tb11.v5.0940,Tb11.v5.0975,Tb927.10.16340,Tb927.11.17310,Tb927.11.17990,Tb927.11.18130,Tb927.11.18780,Tb927.11.19700,Tb927.11.20410,Tb927.11.20420,Tb927.2.6404,Tb927.4.5520,Tb927.4.5790,Tb927.5.5020,Tb927.5.5140,Tb927.5.5180,Tb927.6.5310,Tb927.8.200,Tb927.9.1120,Tb927.9.16190,Tb927.9.16800,Tb927.9.17670,Tb927.9.800
Tb427_000760600.1-p1-CDS2	Tb427_000760600.1	unitig_2337_Tb427v10	Tb05.5K5.510	phosphoglycan beta 1,3 galactosyltransferase, degenerate	Glycans	hypothetical protein, conserved	0	#VALUE!	NA	0	#DIV/0!	#DIV/0!	0	0	0	0	0	0	0	0	0	0	0	0	0	Tb05.5K5.510,Tb08.27P2.555,Tb09.v4.0038,Tb09.v4.0080,Tb09.v4.0097,Tb09.v4.0101,Tb09.v4.0167,Tb09.v4.0209,Tb10.v4.0059,Tb10.v4.0103,Tb10.v4.0106,Tb10.v4.0188,Tb10.v4.0197,Tb10.v4.0244,Tb11.0730,Tb11.0740,Tb11.1160,Tb11.15.0005,Tb11.15.0005b,Tb11.v5.0116,Tb11.v5.0328,Tb11.v5.0922,Tb11.v5.0940,Tb11.v5.0975,Tb927.10.16340,Tb927.11.17310,Tb927.11.17990,Tb927.11.18130,Tb927.11.18780,Tb927.11.19700,Tb927.11.20410,Tb927.11.20420,Tb927.2.6404,Tb927.4.5520,Tb927.4.5790,Tb927.5.5020,Tb927.5.5140,Tb927.5.5180,Tb927.6.5310,Tb927.8.200,Tb927.9.1120,Tb927.9.16190,Tb927.9.16800,Tb927.9.17670,Tb927.9.800
Tb427_000782600.1-p1-CDS1	Tb427_000782600.1	unitig_2492_Tb427v10	Tb05.5K5.510	phosphoglycan beta 1,3 galactosyltransferase, degenerate	Glycans	hypothetical protein	0	#VALUE!	NA	0	#DIV/0!	#DIV/0!	1	0	0	0	0	0	0	0	0	0	0	0	0	Tb05.5K5.510,Tb08.27P2.555,Tb09.v4.0038,Tb09.v4.0080,Tb09.v4.0097,Tb09.v4.0101,Tb09.v4.0167,Tb09.v4.0209,Tb10.v4.0059,Tb10.v4.0103,Tb10.v4.0106,Tb10.v4.0188,Tb10.v4.0197,Tb10.v4.0244,Tb11.0730,Tb11.0740,Tb11.1160,Tb11.15.0005,Tb11.15.0005b,Tb11.v5.0116,Tb11.v5.0328,Tb11.v5.0922,Tb11.v5.0940,Tb11.v5.0975,Tb927.10.16340,Tb927.11.17310,Tb927.11.17990,Tb927.11.18130,Tb927.11.18780,Tb927.11.19700,Tb927.11.20410,Tb927.11.20420,Tb927.2.6404,Tb927.4.5520,Tb927.4.5790,Tb927.5.5020,Tb927.5.5140,Tb927.5.5180,Tb927.6.5310,Tb927.8.200,Tb927.9.1120,Tb927.9.16190,Tb927.9.16800,Tb927.9.17670,Tb927.9.800
Tb427_000836100.1-p1-CDS1	Tb427_000836100.1	unitig_464_Tb427VSG-315_and_Tb427VSG-369_Tb427v10	Tb05.5K5.510	phosphoglycan beta 1,3 galactosyltransferase, degenerate	Glycans	hypothetical protein	0	#VALUE!	NA	0	#DIV/0!	#DIV/0!	0	0	0	0	0	0	0	0	0	0	0	0	0	Tb05.5K5.510,Tb08.27P2.555,Tb09.v4.0038,Tb09.v4.0080,Tb09.v4.0097,Tb09.v4.0101,Tb09.v4.0167,Tb09.v4.0209,Tb10.v4.0059,Tb10.v4.0103,Tb10.v4.0106,Tb10.v4.0188,Tb10.v4.0197,Tb10.v4.0244,Tb11.0730,Tb11.0740,Tb11.1160,Tb11.15.0005,Tb11.15.0005b,Tb11.v5.0116,Tb11.v5.0328,Tb11.v5.0922,Tb11.v5.0940,Tb11.v5.0975,Tb927.10.16340,Tb927.11.17310,Tb927.11.17990,Tb927.11.18130,Tb927.11.18780,Tb927.11.19700,Tb927.11.20410,Tb927.11.20420,Tb927.2.6404,Tb927.4.5520,Tb927.4.5790,Tb927.5.5020,Tb927.5.5140,Tb927.5.5180,Tb927.6.5310,Tb927.8.200,Tb927.9.1120,Tb927.9.16190,Tb927.9.16800,Tb927.9.17670,Tb927.9.800
Tb427_000836100.1-p1-CDS2	Tb427_000836100.1	unitig_464_Tb427VSG-315_and_Tb427VSG-369_Tb427v10	Tb05.5K5.510	phosphoglycan beta 1,3 galactosyltransferase, degenerate	Glycans	hypothetical protein	0	#VALUE!	NA	0	#DIV/0!	#DIV/0!	0	0	0	0	0	0	0	0	0	0	0	0	0	Tb05.5K5.510,Tb08.27P2.555,Tb09.v4.0038,Tb09.v4.0080,Tb09.v4.0097,Tb09.v4.0101,Tb09.v4.0167,Tb09.v4.0209,Tb10.v4.0059,Tb10.v4.0103,Tb10.v4.0106,Tb10.v4.0188,Tb10.v4.0197,Tb10.v4.0244,Tb11.0730,Tb11.0740,Tb11.1160,Tb11.15.0005,Tb11.15.0005b,Tb11.v5.0116,Tb11.v5.0328,Tb11.v5.0922,Tb11.v5.0940,Tb11.v5.0975,Tb927.10.16340,Tb927.11.17310,Tb927.11.17990,Tb927.11.18130,Tb927.11.18780,Tb927.11.19700,Tb927.11.20410,Tb927.11.20420,Tb927.2.6404,Tb927.4.5520,Tb927.4.5790,Tb927.5.5020,Tb927.5.5140,Tb927.5.5180,Tb927.6.5310,Tb927.8.200,Tb927.9.1120,Tb927.9.16190,Tb927.9.16800,Tb927.9.17670,Tb927.9.800
Tb427_000836100.1-p1-CDS3	Tb427_000836100.1	unitig_464_Tb427VSG-315_and_Tb427VSG-369_Tb427v10	Tb05.5K5.510	phosphoglycan beta 1,3 galactosyltransferase, degenerate	Glycans	hypothetical protein	0	#VALUE!	NA	0	#DIV/0!	#DIV/0!	0	0	0	0	0	0	0	0	0	0	0	0	0	Tb05.5K5.510,Tb08.27P2.555,Tb09.v4.0038,Tb09.v4.0080,Tb09.v4.0097,Tb09.v4.0101,Tb09.v4.0167,Tb09.v4.0209,Tb10.v4.0059,Tb10.v4.0103,Tb10.v4.0106,Tb10.v4.0188,Tb10.v4.0197,Tb10.v4.0244,Tb11.0730,Tb11.0740,Tb11.1160,Tb11.15.0005,Tb11.15.0005b,Tb11.v5.0116,Tb11.v5.0328,Tb11.v5.0922,Tb11.v5.0940,Tb11.v5.0975,Tb927.10.16340,Tb927.11.17310,Tb927.11.17990,Tb927.11.18130,Tb927.11.18780,Tb927.11.19700,Tb927.11.20410,Tb927.11.20420,Tb927.2.6404,Tb927.4.5520,Tb927.4.5790,Tb927.5.5020,Tb927.5.5140,Tb927.5.5180,Tb927.6.5310,Tb927.8.200,Tb927.9.1120,Tb927.9.16190,Tb927.9.16800,Tb927.9.17670,Tb927.9.800
Tb427_000837400.1-p1-CDS1	Tb427_000837400.1	unitig_50_Tb427v10	Tb05.5K5.510	phosphoglycan beta 1,3 galactosyltransferase, degenerate	Glycans	hypothetical protein, conserved	0	#VALUE!	NA	0	#DIV/0!	#DIV/0!	0	0	0	0	0	0	0	0	0	0	0	0	0	Tb05.5K5.510,Tb08.27P2.555,Tb09.v4.0038,Tb09.v4.0080,Tb09.v4.0097,Tb09.v4.0101,Tb09.v4.0167,Tb09.v4.0209,Tb10.v4.0059,Tb10.v4.0103,Tb10.v4.0106,Tb10.v4.0188,Tb10.v4.0197,Tb10.v4.0244,Tb11.0730,Tb11.0740,Tb11.1160,Tb11.15.0005,Tb11.15.0005b,Tb11.v5.0116,Tb11.v5.0328,Tb11.v5.0922,Tb11.v5.0940,Tb11.v5.0975,Tb927.10.16340,Tb927.11.17310,Tb927.11.17990,Tb927.11.18130,Tb927.11.18780,Tb927.11.19700,Tb927.11.20410,Tb927.11.20420,Tb927.2.6404,Tb927.4.5520,Tb927.4.5790,Tb927.5.5020,Tb927.5.5140,Tb927.5.5180,Tb927.6.5310,Tb927.8.200,Tb927.9.1120,Tb927.9.16190,Tb927.9.16800,Tb927.9.17670,Tb927.9.800
Tb427_000826100.1-p1-CDS8	Tb427_000826100.1	unitig_309_Tb427v10	Tb05.5K5.180	GRESAG 4 receptor-type adenylate cyclase	GRESAG	Adenylate and Guanylate cyclase catalytic domain containing protein	12	-0.0675	NA	0	0.8	74.33	223	39	27	42	3	4	5	1.13	0.97	1.19	0.34	0.52	0.71	Tb05.5K5.180,Tb05.5K5.190,Tb09.v4.0009,Tb11.v5.0209,Tb11.v5.0217,Tb11.v5.0281,Tb11.v5.0379,Tb11.v5.0380,Tb11.v5.0424,Tb11.v5.0425,Tb11.v5.0429,Tb11.v5.0431,Tb11.v5.0456,Tb11.v5.0470,Tb11.v5.0484,Tb11.v5.0546,Tb11.v5.0576,Tb11.v5.0654,Tb11.v5.0784,Tb11.v5.0821,Tb11.v5.0830,Tb11.v5.0864,Tb11.v5.0865,Tb11.v5.1015,Tb11.v5.1016,Tb927.10.13040,Tb927.10.16000,Tb927.10.16190,Tb927.10.2430,Tb927.11.13740,Tb927.11.140,Tb927.11.1480,Tb927.11.1490,Tb927.11.150,Tb927.11.17040,Tb927.11.18690,Tb927.11.5940,Tb927.4.3750,Tb927.4.3860,Tb927.4.3870,Tb927.4.3880,Tb927.4.4410,Tb927.4.4420,Tb927.4.4430,Tb927.4.4440,Tb927.4.4450,Tb927.4.4460,Tb927.4.4470,Tb927.5.1450,Tb927.5.285b,Tb927.5.320,Tb927.5.330,Tb927.5.4540,Tb927.5.4550,Tb927.5.650,Tb927.6.170,Tb927.6.180,Tb927.6.190,Tb927.6.200,Tb927.6.280,Tb927.6.300,Tb927.6.310,Tb927.6.320,Tb927.6.330,Tb927.6.430,Tb927.6.760,Tb927.6.770,Tb927.6.780,Tb927.6.790,Tb927.6.800,Tb927.7.6040,Tb927.7.6050,Tb927.7.6060,Tb927.7.6070,Tb927.7.6080,Tb927.7.7470,Tb927.7.7520,Tb927.7.7530,Tb927.8.7590,Tb927.8.7860,Tb927.8.7870,Tb927.8.7890,Tb927.8.7900,Tb927.8.7910,Tb927.8.7920,Tb927.8.7930,Tb927.8.7940,Tb927.8.8360,Tb927.9.15660
Tb427_000347600.1-p1-CDS6	Tb427_000347600.1	Chr4_5B_Tb427v10	Tb05.5K5.180	GRESAG 4 receptor-type adenylate cyclase	GRESAG	Adenylate and Guanylate cyclase catalytic domain containing protein	20	-0.0431	NA	0	0.84	16.45	181	59	38	42	11	7	8	1.72	1.36	1.19	1.25	0.9	1.14	Tb05.5K5.180,Tb05.5K5.190,Tb09.v4.0009,Tb11.v5.0209,Tb11.v5.0217,Tb11.v5.0281,Tb11.v5.0379,Tb11.v5.0380,Tb11.v5.0424,Tb11.v5.0425,Tb11.v5.0429,Tb11.v5.0431,Tb11.v5.0456,Tb11.v5.0470,Tb11.v5.0484,Tb11.v5.0546,Tb11.v5.0576,Tb11.v5.0654,Tb11.v5.0784,Tb11.v5.0821,Tb11.v5.0830,Tb11.v5.0864,Tb11.v5.0865,Tb11.v5.1015,Tb11.v5.1016,Tb927.10.13040,Tb927.10.16000,Tb927.10.16190,Tb927.10.2430,Tb927.11.13740,Tb927.11.140,Tb927.11.1480,Tb927.11.1490,Tb927.11.150,Tb927.11.17040,Tb927.11.18690,Tb927.11.5940,Tb927.4.3750,Tb927.4.3860,Tb927.4.3870,Tb927.4.3880,Tb927.4.4410,Tb927.4.4420,Tb927.4.4430,Tb927.4.4440,Tb927.4.4450,Tb927.4.4460,Tb927.4.4470,Tb927.5.1450,Tb927.5.285b,Tb927.5.320,Tb927.5.330,Tb927.5.4540,Tb927.5.4550,Tb927.5.650,Tb927.6.170,Tb927.6.180,Tb927.6.190,Tb927.6.200,Tb927.6.280,Tb927.6.300,Tb927.6.310,Tb927.6.320,Tb927.6.330,Tb927.6.430,Tb927.6.760,Tb927.6.770,Tb927.6.780,Tb927.6.790,Tb927.6.800,Tb927.7.6040,Tb927.7.6050,Tb927.7.6060,Tb927.7.6070,Tb927.7.6080,Tb927.7.7470,Tb927.7.7520,Tb927.7.7530,Tb927.8.7590,Tb927.8.7860,Tb927.8.7870,Tb927.8.7890,Tb927.8.7900,Tb927.8.7910,Tb927.8.7920,Tb927.8.7930,Tb927.8.7940,Tb927.8.8360,Tb927.9.15660
Tb427_000820500.1-p1-CDS7	Tb427_000820500.1	unitig_3048_Tb427v10	Tb05.5K5.180	GRESAG 4 receptor-type adenylate cyclase	GRESAG	Adenylate and Guanylate cyclase catalytic domain containing protein	11	0.0249	NA	0	0.98	81.5	163	28	20	42	2	3	7	0.81	0.72	1.19	0.23	0.39	1	Tb05.5K5.180,Tb05.5K5.190,Tb09.v4.0009,Tb11.v5.0209,Tb11.v5.0217,Tb11.v5.0281,Tb11.v5.0379,Tb11.v5.0380,Tb11.v5.0424,Tb11.v5.0425,Tb11.v5.0429,Tb11.v5.0431,Tb11.v5.0456,Tb11.v5.0470,Tb11.v5.0484,Tb11.v5.0546,Tb11.v5.0576,Tb11.v5.0654,Tb11.v5.0784,Tb11.v5.0821,Tb11.v5.0830,Tb11.v5.0864,Tb11.v5.0865,Tb11.v5.1015,Tb11.v5.1016,Tb927.10.13040,Tb927.10.16000,Tb927.10.16190,Tb927.10.2430,Tb927.11.13740,Tb927.11.140,Tb927.11.1480,Tb927.11.1490,Tb927.11.150,Tb927.11.17040,Tb927.11.18690,Tb927.11.5940,Tb927.4.3750,Tb927.4.3860,Tb927.4.3870,Tb927.4.3880,Tb927.4.4410,Tb927.4.4420,Tb927.4.4430,Tb927.4.4440,Tb927.4.4450,Tb927.4.4460,Tb927.4.4470,Tb927.5.1450,Tb927.5.285b,Tb927.5.320,Tb927.5.330,Tb927.5.4540,Tb927.5.4550,Tb927.5.650,Tb927.6.170,Tb927.6.180,Tb927.6.190,Tb927.6.200,Tb927.6.280,Tb927.6.300,Tb927.6.310,Tb927.6.320,Tb927.6.330,Tb927.6.430,Tb927.6.760,Tb927.6.770,Tb927.6.780,Tb927.6.790,Tb927.6.800,Tb927.7.6040,Tb927.7.6050,Tb927.7.6060,Tb927.7.6070,Tb927.7.6080,Tb927.7.7470,Tb927.7.7520,Tb927.7.7530,Tb927.8.7590,Tb927.8.7860,Tb927.8.7870,Tb927.8.7890,Tb927.8.7900,Tb927.8.7910,Tb927.8.7920,Tb927.8.7930,Tb927.8.7940,Tb927.8.8360,Tb927.9.15660
Tb427_000544700.1-p1-CDS1	Tb427_000544700.1	Chr8_5B_Tb427v10	Tb05.5K5.180	GRESAG 4 receptor-type adenylate cyclase	GRESAG	Adenylate and Guanylate cyclase catalytic domain containing protein	18	0.0828	NA	0	1.16	28.29	198	57	25	42	7	10	7	1.66	0.9	1.19	0.79	1.29	1	Tb05.5K5.180,Tb05.5K5.190,Tb09.v4.0009,Tb11.v5.0209,Tb11.v5.0217,Tb11.v5.0281,Tb11.v5.0379,Tb11.v5.0380,Tb11.v5.0424,Tb11.v5.0425,Tb11.v5.0429,Tb11.v5.0431,Tb11.v5.0456,Tb11.v5.0470,Tb11.v5.0484,Tb11.v5.0546,Tb11.v5.0576,Tb11.v5.0654,Tb11.v5.0784,Tb11.v5.0821,Tb11.v5.0830,Tb11.v5.0864,Tb11.v5.0865,Tb11.v5.1015,Tb11.v5.1016,Tb927.10.13040,Tb927.10.16000,Tb927.10.16190,Tb927.10.2430,Tb927.11.13740,Tb927.11.140,Tb927.11.1480,Tb927.11.1490,Tb927.11.150,Tb927.11.17040,Tb927.11.18690,Tb927.11.5940,Tb927.4.3750,Tb927.4.3860,Tb927.4.3870,Tb927.4.3880,Tb927.4.4410,Tb927.4.4420,Tb927.4.4430,Tb927.4.4440,Tb927.4.4450,Tb927.4.4460,Tb927.4.4470,Tb927.5.1450,Tb927.5.285b,Tb927.5.320,Tb927.5.330,Tb927.5.4540,Tb927.5.4550,Tb927.5.650,Tb927.6.170,Tb927.6.180,Tb927.6.190,Tb927.6.200,Tb927.6.280,Tb927.6.300,Tb927.6.310,Tb927.6.320,Tb927.6.330,Tb927.6.430,Tb927.6.760,Tb927.6.770,Tb927.6.780,Tb927.6.790,Tb927.6.800,Tb927.7.6040,Tb927.7.6050,Tb927.7.6060,Tb927.7.6070,Tb927.7.6080,Tb927.7.7470,Tb927.7.7520,Tb927.7.7530,Tb927.8.7590,Tb927.8.7860,Tb927.8.7870,Tb927.8.7890,Tb927.8.7900,Tb927.8.7910,Tb927.8.7920,Tb927.8.7930,Tb927.8.7940,Tb927.8.8360,Tb927.9.15660
Tb427_000735100.1-p1-CDS6	Tb427_000735100.1	unitig_2216_Tb427v10	Tb05.5K5.180	GRESAG 4 receptor-type adenylate cyclase	GRESAG	Adenylate and Guanylate cyclase catalytic domain containing protein	21	0.1719	NA	0	1.69	33.2	166	53	46	42	5	12	10	1.54	1.65	1.19	0.57	1.55	1.42	Tb05.5K5.180,Tb05.5K5.190,Tb09.v4.0009,Tb11.v5.0209,Tb11.v5.0217,Tb11.v5.0281,Tb11.v5.0379,Tb11.v5.0380,Tb11.v5.0424,Tb11.v5.0425,Tb11.v5.0429,Tb11.v5.0431,Tb11.v5.0456,Tb11.v5.0470,Tb11.v5.0484,Tb11.v5.0546,Tb11.v5.0576,Tb11.v5.0654,Tb11.v5.0784,Tb11.v5.0821,Tb11.v5.0830,Tb11.v5.0864,Tb11.v5.0865,Tb11.v5.1015,Tb11.v5.1016,Tb927.10.13040,Tb927.10.16000,Tb927.10.16190,Tb927.10.2430,Tb927.11.13740,Tb927.11.140,Tb927.11.1480,Tb927.11.1490,Tb927.11.150,Tb927.11.17040,Tb927.11.18690,Tb927.11.5940,Tb927.4.3750,Tb927.4.3860,Tb927.4.3870,Tb927.4.3880,Tb927.4.4410,Tb927.4.4420,Tb927.4.4430,Tb927.4.4440,Tb927.4.4450,Tb927.4.4460,Tb927.4.4470,Tb927.5.1450,Tb927.5.285b,Tb927.5.320,Tb927.5.330,Tb927.5.4540,Tb927.5.4550,Tb927.5.650,Tb927.6.170,Tb927.6.180,Tb927.6.190,Tb927.6.200,Tb927.6.280,Tb927.6.300,Tb927.6.310,Tb927.6.320,Tb927.6.330,Tb927.6.430,Tb927.6.760,Tb927.6.770,Tb927.6.780,Tb927.6.790,Tb927.6.800,Tb927.7.6040,Tb927.7.6050,Tb927.7.6060,Tb927.7.6070,Tb927.7.6080,Tb927.7.7470,Tb927.7.7520,Tb927.7.7530,Tb927.8.7590,Tb927.8.7860,Tb927.8.7870,Tb927.8.7890,Tb927.8.7900,Tb927.8.7910,Tb927.8.7920,Tb927.8.7930,Tb927.8.7940,Tb927.8.8360,Tb927.9.15660
Tb427_000701900.1-p1-CDS1	Tb427_000701900.1	unitig_2016_Tb427v10	Tb05.5K5.180	GRESAG 4 receptor-type adenylate cyclase	GRESAG	Adenylate and Guanylate cyclase catalytic domain containing protein	13	-0.0273	NA	0	1.06	103	206	38	38	41	2	6	5	1.11	1.36	1.16	0.23	0.77	0.71	Tb05.5K5.180,Tb05.5K5.190,Tb09.v4.0009,Tb11.v5.0209,Tb11.v5.0217,Tb11.v5.0281,Tb11.v5.0379,Tb11.v5.0380,Tb11.v5.0424,Tb11.v5.0425,Tb11.v5.0429,Tb11.v5.0431,Tb11.v5.0456,Tb11.v5.0470,Tb11.v5.0484,Tb11.v5.0546,Tb11.v5.0576,Tb11.v5.0654,Tb11.v5.0784,Tb11.v5.0821,Tb11.v5.0830,Tb11.v5.0864,Tb11.v5.0865,Tb11.v5.1015,Tb11.v5.1016,Tb927.10.13040,Tb927.10.16000,Tb927.10.16190,Tb927.10.2430,Tb927.11.13740,Tb927.11.140,Tb927.11.1480,Tb927.11.1490,Tb927.11.150,Tb927.11.17040,Tb927.11.18690,Tb927.11.5940,Tb927.4.3750,Tb927.4.3860,Tb927.4.3870,Tb927.4.3880,Tb927.4.4410,Tb927.4.4420,Tb927.4.4430,Tb927.4.4440,Tb927.4.4450,Tb927.4.4460,Tb927.4.4470,Tb927.5.1450,Tb927.5.285b,Tb927.5.320,Tb927.5.330,Tb927.5.4540,Tb927.5.4550,Tb927.5.650,Tb927.6.170,Tb927.6.180,Tb927.6.190,Tb927.6.200,Tb927.6.280,Tb927.6.300,Tb927.6.310,Tb927.6.320,Tb927.6.330,Tb927.6.430,Tb927.6.760,Tb927.6.770,Tb927.6.780,Tb927.6.790,Tb927.6.800,Tb927.7.6040,Tb927.7.6050,Tb927.7.6060,Tb927.7.6070,Tb927.7.6080,Tb927.7.7470,Tb927.7.7520,Tb927.7.7530,Tb927.8.7590,Tb927.8.7860,Tb927.8.7870,Tb927.8.7890,Tb927.8.7900,Tb927.8.7910,Tb927.8.7920,Tb927.8.7930,Tb927.8.7940,Tb927.8.8360,Tb927.9.15660
Tb427_000778500.1-p1-CDS3	Tb427_000778500.1	unitig_2480_Tb427v10	Tb05.5K5.180	GRESAG 4 receptor-type adenylate cyclase	GRESAG	hypothetical protein, conserved	15	0.0585	NA	0	1.01	19.83	119	37	27	41	6	10	4	1.08	0.97	1.16	0.68	1.29	0.57	Tb05.5K5.180,Tb05.5K5.190,Tb09.v4.0009,Tb11.v5.0209,Tb11.v5.0217,Tb11.v5.0281,Tb11.v5.0379,Tb11.v5.0380,Tb11.v5.0424,Tb11.v5.0425,Tb11.v5.0429,Tb11.v5.0431,Tb11.v5.0456,Tb11.v5.0470,Tb11.v5.0484,Tb11.v5.0546,Tb11.v5.0576,Tb11.v5.0654,Tb11.v5.0784,Tb11.v5.0821,Tb11.v5.0830,Tb11.v5.0864,Tb11.v5.0865,Tb11.v5.1015,Tb11.v5.1016,Tb927.10.13040,Tb927.10.16000,Tb927.10.16190,Tb927.10.2430,Tb927.11.13740,Tb927.11.140,Tb927.11.1480,Tb927.11.1490,Tb927.11.150,Tb927.11.17040,Tb927.11.18690,Tb927.11.5940,Tb927.4.3750,Tb927.4.3860,Tb927.4.3870,Tb927.4.3880,Tb927.4.4410,Tb927.4.4420,Tb927.4.4430,Tb927.4.4440,Tb927.4.4450,Tb927.4.4460,Tb927.4.4470,Tb927.5.1450,Tb927.5.285b,Tb927.5.320,Tb927.5.330,Tb927.5.4540,Tb927.5.4550,Tb927.5.650,Tb927.6.170,Tb927.6.180,Tb927.6.190,Tb927.6.200,Tb927.6.280,Tb927.6.300,Tb927.6.310,Tb927.6.320,Tb927.6.330,Tb927.6.430,Tb927.6.760,Tb927.6.770,Tb927.6.780,Tb927.6.790,Tb927.6.800,Tb927.7.6040,Tb927.7.6050,Tb927.7.6060,Tb927.7.6070,Tb927.7.6080,Tb927.7.7470,Tb927.7.7520,Tb927.7.7530,Tb927.8.7590,Tb927.8.7860,Tb927.8.7870,Tb927.8.7890,Tb927.8.7900,Tb927.8.7910,Tb927.8.7920,Tb927.8.7930,Tb927.8.7940,Tb927.8.8360,Tb927.9.15660
Tb427_000285200.1-p1-CDS6	Tb427_000285200.1	Chr3_3A_Tb427v10	Tb05.5K5.180	GRESAG 4 receptor-type adenylate cyclase	GRESAG	Adenylate and Guanylate cyclase catalytic domain containing protein	21	0.0707	NA	0	1.1	5.55	61	45	49	40	11	7	12	1.31	1.76	1.13	1.25	0.9	1.71	Tb05.5K5.180,Tb05.5K5.190,Tb09.v4.0009,Tb11.v5.0209,Tb11.v5.0217,Tb11.v5.0281,Tb11.v5.0379,Tb11.v5.0380,Tb11.v5.0424,Tb11.v5.0425,Tb11.v5.0429,Tb11.v5.0431,Tb11.v5.0456,Tb11.v5.0470,Tb11.v5.0484,Tb11.v5.0546,Tb11.v5.0576,Tb11.v5.0654,Tb11.v5.0784,Tb11.v5.0821,Tb11.v5.0830,Tb11.v5.0864,Tb11.v5.0865,Tb11.v5.1015,Tb11.v5.1016,Tb927.10.13040,Tb927.10.16000,Tb927.10.16190,Tb927.10.2430,Tb927.11.13740,Tb927.11.140,Tb927.11.1480,Tb927.11.1490,Tb927.11.150,Tb927.11.17040,Tb927.11.18690,Tb927.11.5940,Tb927.4.3750,Tb927.4.3860,Tb927.4.3870,Tb927.4.3880,Tb927.4.4410,Tb927.4.4420,Tb927.4.4430,Tb927.4.4440,Tb927.4.4450,Tb927.4.4460,Tb927.4.4470,Tb927.5.1450,Tb927.5.285b,Tb927.5.320,Tb927.5.330,Tb927.5.4540,Tb927.5.4550,Tb927.5.650,Tb927.6.170,Tb927.6.180,Tb927.6.190,Tb927.6.200,Tb927.6.280,Tb927.6.300,Tb927.6.310,Tb927.6.320,Tb927.6.330,Tb927.6.430,Tb927.6.760,Tb927.6.770,Tb927.6.780,Tb927.6.790,Tb927.6.800,Tb927.7.6040,Tb927.7.6050,Tb927.7.6060,Tb927.7.6070,Tb927.7.6080,Tb927.7.7470,Tb927.7.7520,Tb927.7.7530,Tb927.8.7590,Tb927.8.7860,Tb927.8.7870,Tb927.8.7890,Tb927.8.7900,Tb927.8.7910,Tb927.8.7920,Tb927.8.7930,Tb927.8.7940,Tb927.8.8360,Tb927.9.15660
Tb427_000754500.1-p1-CDS6	Tb427_000754500.1	unitig_2332_Tb427v10	Tb05.5K5.180	GRESAG 4 receptor-type adenylate cyclase	GRESAG	Adenylate and Guanylate cyclase catalytic domain containing protein	16	0.0842	NA	0	1.08	30.86	216	39	28	39	7	6	9	1.13	1.01	1.1	0.79	0.77	1.28	Tb05.5K5.180,Tb05.5K5.190,Tb09.v4.0009,Tb11.v5.0209,Tb11.v5.0217,Tb11.v5.0281,Tb11.v5.0379,Tb11.v5.0380,Tb11.v5.0424,Tb11.v5.0425,Tb11.v5.0429,Tb11.v5.0431,Tb11.v5.0456,Tb11.v5.0470,Tb11.v5.0484,Tb11.v5.0546,Tb11.v5.0576,Tb11.v5.0654,Tb11.v5.0784,Tb11.v5.0821,Tb11.v5.0830,Tb11.v5.0864,Tb11.v5.0865,Tb11.v5.1015,Tb11.v5.1016,Tb927.10.13040,Tb927.10.16000,Tb927.10.16190,Tb927.10.2430,Tb927.11.13740,Tb927.11.140,Tb927.11.1480,Tb927.11.1490,Tb927.11.150,Tb927.11.17040,Tb927.11.18690,Tb927.11.5940,Tb927.4.3750,Tb927.4.3860,Tb927.4.3870,Tb927.4.3880,Tb927.4.4410,Tb927.4.4420,Tb927.4.4430,Tb927.4.4440,Tb927.4.4450,Tb927.4.4460,Tb927.4.4470,Tb927.5.1450,Tb927.5.285b,Tb927.5.320,Tb927.5.330,Tb927.5.4540,Tb927.5.4550,Tb927.5.650,Tb927.6.170,Tb927.6.180,Tb927.6.190,Tb927.6.200,Tb927.6.280,Tb927.6.300,Tb927.6.310,Tb927.6.320,Tb927.6.330,Tb927.6.430,Tb927.6.760,Tb927.6.770,Tb927.6.780,Tb927.6.790,Tb927.6.800,Tb927.7.6040,Tb927.7.6050,Tb927.7.6060,Tb927.7.6070,Tb927.7.6080,Tb927.7.7470,Tb927.7.7520,Tb927.7.7530,Tb927.8.7590,Tb927.8.7860,Tb927.8.7870,Tb927.8.7890,Tb927.8.7900,Tb927.8.7910,Tb927.8.7920,Tb927.8.7930,Tb927.8.7940,Tb927.8.8360,Tb927.9.15660
Tb427_000775300.1-p1-CDS4	Tb427_000775300.1	unitig_2467_Tb427v10	Tb05.5K5.180	GRESAG 4 receptor-type adenylate cyclase	GRESAG	Adenylate and Guanylate cyclase catalytic domain containing protein	9	-0.1837	NA	0	0.33	33	165	35	16	37	5	3	1	1.02	0.57	1.04	0.57	0.39	0.14	Tb05.5K5.180,Tb05.5K5.190,Tb09.v4.0009,Tb11.v5.0209,Tb11.v5.0217,Tb11.v5.0281,Tb11.v5.0379,Tb11.v5.0380,Tb11.v5.0424,Tb11.v5.0425,Tb11.v5.0429,Tb11.v5.0431,Tb11.v5.0456,Tb11.v5.0470,Tb11.v5.0484,Tb11.v5.0546,Tb11.v5.0576,Tb11.v5.0654,Tb11.v5.0784,Tb11.v5.0821,Tb11.v5.0830,Tb11.v5.0864,Tb11.v5.0865,Tb11.v5.1015,Tb11.v5.1016,Tb927.10.13040,Tb927.10.16000,Tb927.10.16190,Tb927.10.2430,Tb927.11.13740,Tb927.11.140,Tb927.11.1480,Tb927.11.1490,Tb927.11.150,Tb927.11.17040,Tb927.11.18690,Tb927.11.5940,Tb927.4.3750,Tb927.4.3860,Tb927.4.3870,Tb927.4.3880,Tb927.4.4410,Tb927.4.4420,Tb927.4.4430,Tb927.4.4440,Tb927.4.4450,Tb927.4.4460,Tb927.4.4470,Tb927.5.1450,Tb927.5.285b,Tb927.5.320,Tb927.5.330,Tb927.5.4540,Tb927.5.4550,Tb927.5.650,Tb927.6.170,Tb927.6.180,Tb927.6.190,Tb927.6.200,Tb927.6.280,Tb927.6.300,Tb927.6.310,Tb927.6.320,Tb927.6.330,Tb927.6.430,Tb927.6.760,Tb927.6.770,Tb927.6.780,Tb927.6.790,Tb927.6.800,Tb927.7.6040,Tb927.7.6050,Tb927.7.6060,Tb927.7.6070,Tb927.7.6080,Tb927.7.7470,Tb927.7.7520,Tb927.7.7530,Tb927.8.7590,Tb927.8.7860,Tb927.8.7870,Tb927.8.7890,Tb927.8.7900,Tb927.8.7910,Tb927.8.7920,Tb927.8.7930,Tb927.8.7940,Tb927.8.8360,Tb927.9.15660
Tb427_000746000.1-p1-CDS11	Tb427_000746000.1	unitig_2230_Tb427v10	Tb05.5K5.180	GRESAG 4 receptor-type adenylate cyclase	GRESAG	Adenylate and Guanylate cyclase catalytic domain containing protein	14	-0.0353	NA	0	0.91	32	160	40	32	37	5	8	3	1.16	1.15	1.04	0.57	1.03	0.43	Tb05.5K5.180,Tb05.5K5.190,Tb09.v4.0009,Tb11.v5.0209,Tb11.v5.0217,Tb11.v5.0281,Tb11.v5.0379,Tb11.v5.0380,Tb11.v5.0424,Tb11.v5.0425,Tb11.v5.0429,Tb11.v5.0431,Tb11.v5.0456,Tb11.v5.0470,Tb11.v5.0484,Tb11.v5.0546,Tb11.v5.0576,Tb11.v5.0654,Tb11.v5.0784,Tb11.v5.0821,Tb11.v5.0830,Tb11.v5.0864,Tb11.v5.0865,Tb11.v5.1015,Tb11.v5.1016,Tb927.10.13040,Tb927.10.16000,Tb927.10.16190,Tb927.10.2430,Tb927.11.13740,Tb927.11.140,Tb927.11.1480,Tb927.11.1490,Tb927.11.150,Tb927.11.17040,Tb927.11.18690,Tb927.11.5940,Tb927.4.3750,Tb927.4.3860,Tb927.4.3870,Tb927.4.3880,Tb927.4.4410,Tb927.4.4420,Tb927.4.4430,Tb927.4.4440,Tb927.4.4450,Tb927.4.4460,Tb927.4.4470,Tb927.5.1450,Tb927.5.285b,Tb927.5.320,Tb927.5.330,Tb927.5.4540,Tb927.5.4550,Tb927.5.650,Tb927.6.170,Tb927.6.180,Tb927.6.190,Tb927.6.200,Tb927.6.280,Tb927.6.300,Tb927.6.310,Tb927.6.320,Tb927.6.330,Tb927.6.430,Tb927.6.760,Tb927.6.770,Tb927.6.780,Tb927.6.790,Tb927.6.800,Tb927.7.6040,Tb927.7.6050,Tb927.7.6060,Tb927.7.6070,Tb927.7.6080,Tb927.7.7470,Tb927.7.7520,Tb927.7.7530,Tb927.8.7590,Tb927.8.7860,Tb927.8.7870,Tb927.8.7890,Tb927.8.7900,Tb927.8.7910,Tb927.8.7920,Tb927.8.7930,Tb927.8.7940,Tb927.8.8360,Tb927.9.15660
Tb427_000644600.1-p1-CDS8	Tb427_000644600.1	unitig_1835_Tb427v10	Tb05.5K5.180	GRESAG 4 receptor-type adenylate cyclase	GRESAG	Adenylate and Guanylate cyclase catalytic domain containing protein	11	-0.0564	NA	0	0.78	32.5	130	32	23	34	4	3	5	0.93	0.83	0.96	0.45	0.39	0.71	Tb05.5K5.180,Tb05.5K5.190,Tb09.v4.0009,Tb11.v5.0209,Tb11.v5.0217,Tb11.v5.0281,Tb11.v5.0379,Tb11.v5.0380,Tb11.v5.0424,Tb11.v5.0425,Tb11.v5.0429,Tb11.v5.0431,Tb11.v5.0456,Tb11.v5.0470,Tb11.v5.0484,Tb11.v5.0546,Tb11.v5.0576,Tb11.v5.0654,Tb11.v5.0784,Tb11.v5.0821,Tb11.v5.0830,Tb11.v5.0864,Tb11.v5.0865,Tb11.v5.1015,Tb11.v5.1016,Tb927.10.13040,Tb927.10.16000,Tb927.10.16190,Tb927.10.2430,Tb927.11.13740,Tb927.11.140,Tb927.11.1480,Tb927.11.1490,Tb927.11.150,Tb927.11.17040,Tb927.11.18690,Tb927.11.5940,Tb927.4.3750,Tb927.4.3860,Tb927.4.3870,Tb927.4.3880,Tb927.4.4410,Tb927.4.4420,Tb927.4.4430,Tb927.4.4440,Tb927.4.4450,Tb927.4.4460,Tb927.4.4470,Tb927.5.1450,Tb927.5.285b,Tb927.5.320,Tb927.5.330,Tb927.5.4540,Tb927.5.4550,Tb927.5.650,Tb927.6.170,Tb927.6.180,Tb927.6.190,Tb927.6.200,Tb927.6.280,Tb927.6.300,Tb927.6.310,Tb927.6.320,Tb927.6.330,Tb927.6.430,Tb927.6.760,Tb927.6.770,Tb927.6.780,Tb927.6.790,Tb927.6.800,Tb927.7.6040,Tb927.7.6050,Tb927.7.6060,Tb927.7.6070,Tb927.7.6080,Tb927.7.7470,Tb927.7.7520,Tb927.7.7530,Tb927.8.7590,Tb927.8.7860,Tb927.8.7870,Tb927.8.7890,Tb927.8.7900,Tb927.8.7910,Tb927.8.7920,Tb927.8.7930,Tb927.8.7940,Tb927.8.8360,Tb927.9.15660
Tb427_000766900.1-p1-CDS3	Tb427_000766900.1	unitig_2452_Tb427v10	Tb05.5K5.180	GRESAG 4 receptor-type adenylate cyclase	GRESAG	hypothetical protein, conserved	12	-0.041	NA	0	0.78	21.4	107	30	26	34	5	6	3	0.87	0.93	0.96	0.57	0.77	0.43	Tb05.5K5.180,Tb05.5K5.190,Tb09.v4.0009,Tb11.v5.0209,Tb11.v5.0217,Tb11.v5.0281,Tb11.v5.0379,Tb11.v5.0380,Tb11.v5.0424,Tb11.v5.0425,Tb11.v5.0429,Tb11.v5.0431,Tb11.v5.0456,Tb11.v5.0470,Tb11.v5.0484,Tb11.v5.0546,Tb11.v5.0576,Tb11.v5.0654,Tb11.v5.0784,Tb11.v5.0821,Tb11.v5.0830,Tb11.v5.0864,Tb11.v5.0865,Tb11.v5.1015,Tb11.v5.1016,Tb927.10.13040,Tb927.10.16000,Tb927.10.16190,Tb927.10.2430,Tb927.11.13740,Tb927.11.140,Tb927.11.1480,Tb927.11.1490,Tb927.11.150,Tb927.11.17040,Tb927.11.18690,Tb927.11.5940,Tb927.4.3750,Tb927.4.3860,Tb927.4.3870,Tb927.4.3880,Tb927.4.4410,Tb927.4.4420,Tb927.4.4430,Tb927.4.4440,Tb927.4.4450,Tb927.4.4460,Tb927.4.4470,Tb927.5.1450,Tb927.5.285b,Tb927.5.320,Tb927.5.330,Tb927.5.4540,Tb927.5.4550,Tb927.5.650,Tb927.6.170,Tb927.6.180,Tb927.6.190,Tb927.6.200,Tb927.6.280,Tb927.6.300,Tb927.6.310,Tb927.6.320,Tb927.6.330,Tb927.6.430,Tb927.6.760,Tb927.6.770,Tb927.6.780,Tb927.6.790,Tb927.6.800,Tb927.7.6040,Tb927.7.6050,Tb927.7.6060,Tb927.7.6070,Tb927.7.6080,Tb927.7.7470,Tb927.7.7520,Tb927.7.7530,Tb927.8.7590,Tb927.8.7860,Tb927.8.7870,Tb927.8.7890,Tb927.8.7900,Tb927.8.7910,Tb927.8.7920,Tb927.8.7930,Tb927.8.7940,Tb927.8.8360,Tb927.9.15660
Tb427_000285200.1-p1-CDS8	Tb427_000285200.1	Chr3_3A_Tb427v10	Tb05.5K5.180	GRESAG 4 receptor-type adenylate cyclase	GRESAG	Adenylate and Guanylate cyclase catalytic domain containing protein	13	0.0516	NA	0	1.15	8.25	33	40	21	34	4	6	6	1.16	0.75	0.96	0.45	0.77	0.85	Tb05.5K5.180,Tb05.5K5.190,Tb09.v4.0009,Tb11.v5.0209,Tb11.v5.0217,Tb11.v5.0281,Tb11.v5.0379,Tb11.v5.0380,Tb11.v5.0424,Tb11.v5.0425,Tb11.v5.0429,Tb11.v5.0431,Tb11.v5.0456,Tb11.v5.0470,Tb11.v5.0484,Tb11.v5.0546,Tb11.v5.0576,Tb11.v5.0654,Tb11.v5.0784,Tb11.v5.0821,Tb11.v5.0830,Tb11.v5.0864,Tb11.v5.0865,Tb11.v5.1015,Tb11.v5.1016,Tb927.10.13040,Tb927.10.16000,Tb927.10.16190,Tb927.10.2430,Tb927.11.13740,Tb927.11.140,Tb927.11.1480,Tb927.11.1490,Tb927.11.150,Tb927.11.17040,Tb927.11.18690,Tb927.11.5940,Tb927.4.3750,Tb927.4.3860,Tb927.4.3870,Tb927.4.3880,Tb927.4.4410,Tb927.4.4420,Tb927.4.4430,Tb927.4.4440,Tb927.4.4450,Tb927.4.4460,Tb927.4.4470,Tb927.5.1450,Tb927.5.285b,Tb927.5.320,Tb927.5.330,Tb927.5.4540,Tb927.5.4550,Tb927.5.650,Tb927.6.170,Tb927.6.180,Tb927.6.190,Tb927.6.200,Tb927.6.280,Tb927.6.300,Tb927.6.310,Tb927.6.320,Tb927.6.330,Tb927.6.430,Tb927.6.760,Tb927.6.770,Tb927.6.780,Tb927.6.790,Tb927.6.800,Tb927.7.6040,Tb927.7.6050,Tb927.7.6060,Tb927.7.6070,Tb927.7.6080,Tb927.7.7470,Tb927.7.7520,Tb927.7.7530,Tb927.8.7590,Tb927.8.7860,Tb927.8.7870,Tb927.8.7890,Tb927.8.7900,Tb927.8.7910,Tb927.8.7920,Tb927.8.7930,Tb927.8.7940,Tb927.8.8360,Tb927.9.15660
Tb427_000746400.1-p1-CDS11	Tb427_000746400.1	unitig_2231_Tb427v10	Tb05.5K5.180	GRESAG 4 receptor-type adenylate cyclase	GRESAG	Adenylate and Guanylate cyclase catalytic domain containing protein	15	0.2151	NA	0	1.43	27.67	166	31	23	33	6	8	9	0.9	0.83	0.93	0.68	1.03	1.28	Tb05.5K5.180,Tb05.5K5.190,Tb09.v4.0009,Tb11.v5.0209,Tb11.v5.0217,Tb11.v5.0281,Tb11.v5.0379,Tb11.v5.0380,Tb11.v5.0424,Tb11.v5.0425,Tb11.v5.0429,Tb11.v5.0431,Tb11.v5.0456,Tb11.v5.0470,Tb11.v5.0484,Tb11.v5.0546,Tb11.v5.0576,Tb11.v5.0654,Tb11.v5.0784,Tb11.v5.0821,Tb11.v5.0830,Tb11.v5.0864,Tb11.v5.0865,Tb11.v5.1015,Tb11.v5.1016,Tb927.10.13040,Tb927.10.16000,Tb927.10.16190,Tb927.10.2430,Tb927.11.13740,Tb927.11.140,Tb927.11.1480,Tb927.11.1490,Tb927.11.150,Tb927.11.17040,Tb927.11.18690,Tb927.11.5940,Tb927.4.3750,Tb927.4.3860,Tb927.4.3870,Tb927.4.3880,Tb927.4.4410,Tb927.4.4420,Tb927.4.4430,Tb927.4.4440,Tb927.4.4450,Tb927.4.4460,Tb927.4.4470,Tb927.5.1450,Tb927.5.285b,Tb927.5.320,Tb927.5.330,Tb927.5.4540,Tb927.5.4550,Tb927.5.650,Tb927.6.170,Tb927.6.180,Tb927.6.190,Tb927.6.200,Tb927.6.280,Tb927.6.300,Tb927.6.310,Tb927.6.320,Tb927.6.330,Tb927.6.430,Tb927.6.760,Tb927.6.770,Tb927.6.780,Tb927.6.790,Tb927.6.800,Tb927.7.6040,Tb927.7.6050,Tb927.7.6060,Tb927.7.6070,Tb927.7.6080,Tb927.7.7470,Tb927.7.7520,Tb927.7.7530,Tb927.8.7590,Tb927.8.7860,Tb927.8.7870,Tb927.8.7890,Tb927.8.7900,Tb927.8.7910,Tb927.8.7920,Tb927.8.7930,Tb927.8.7940,Tb927.8.8360,Tb927.9.15660
Tb427_000793800.1-p1-CDS7	Tb427_000793800.1	unitig_2569_Tb427v10	Tb05.5K5.180	GRESAG 4 receptor-type adenylate cyclase	GRESAG	Adenylate and Guanylate cyclase catalytic domain containing protein	14	0.1172	NA	0	1.49	43.25	173	44	25	32	4	9	6	1.28	0.9	0.9	0.45	1.16	0.85	Tb05.5K5.180,Tb05.5K5.190,Tb09.v4.0009,Tb11.v5.0209,Tb11.v5.0217,Tb11.v5.0281,Tb11.v5.0379,Tb11.v5.0380,Tb11.v5.0424,Tb11.v5.0425,Tb11.v5.0429,Tb11.v5.0431,Tb11.v5.0456,Tb11.v5.0470,Tb11.v5.0484,Tb11.v5.0546,Tb11.v5.0576,Tb11.v5.0654,Tb11.v5.0784,Tb11.v5.0821,Tb11.v5.0830,Tb11.v5.0864,Tb11.v5.0865,Tb11.v5.1015,Tb11.v5.1016,Tb927.10.13040,Tb927.10.16000,Tb927.10.16190,Tb927.10.2430,Tb927.11.13740,Tb927.11.140,Tb927.11.1480,Tb927.11.1490,Tb927.11.150,Tb927.11.17040,Tb927.11.18690,Tb927.11.5940,Tb927.4.3750,Tb927.4.3860,Tb927.4.3870,Tb927.4.3880,Tb927.4.4410,Tb927.4.4420,Tb927.4.4430,Tb927.4.4440,Tb927.4.4450,Tb927.4.4460,Tb927.4.4470,Tb927.5.1450,Tb927.5.285b,Tb927.5.320,Tb927.5.330,Tb927.5.4540,Tb927.5.4550,Tb927.5.650,Tb927.6.170,Tb927.6.180,Tb927.6.190,Tb927.6.200,Tb927.6.280,Tb927.6.300,Tb927.6.310,Tb927.6.320,Tb927.6.330,Tb927.6.430,Tb927.6.760,Tb927.6.770,Tb927.6.780,Tb927.6.790,Tb927.6.800,Tb927.7.6040,Tb927.7.6050,Tb927.7.6060,Tb927.7.6070,Tb927.7.6080,Tb927.7.7470,Tb927.7.7520,Tb927.7.7530,Tb927.8.7590,Tb927.8.7860,Tb927.8.7870,Tb927.8.7890,Tb927.8.7900,Tb927.8.7910,Tb927.8.7920,Tb927.8.7930,Tb927.8.7940,Tb927.8.8360,Tb927.9.15660
Tb427_000746400.1-p1-CDS4	Tb427_000746400.1	unitig_2231_Tb427v10	Tb05.5K5.180	GRESAG 4 receptor-type adenylate cyclase	GRESAG	Adenylate and Guanylate cyclase catalytic domain containing protein	10	0.0804	NA	0	1.22	67	134	24	16	31	2	5	5	0.7	0.57	0.88	0.23	0.64	0.71	Tb05.5K5.180,Tb05.5K5.190,Tb09.v4.0009,Tb11.v5.0209,Tb11.v5.0217,Tb11.v5.0281,Tb11.v5.0379,Tb11.v5.0380,Tb11.v5.0424,Tb11.v5.0425,Tb11.v5.0429,Tb11.v5.0431,Tb11.v5.0456,Tb11.v5.0470,Tb11.v5.0484,Tb11.v5.0546,Tb11.v5.0576,Tb11.v5.0654,Tb11.v5.0784,Tb11.v5.0821,Tb11.v5.0830,Tb11.v5.0864,Tb11.v5.0865,Tb11.v5.1015,Tb11.v5.1016,Tb927.10.13040,Tb927.10.16000,Tb927.10.16190,Tb927.10.2430,Tb927.11.13740,Tb927.11.140,Tb927.11.1480,Tb927.11.1490,Tb927.11.150,Tb927.11.17040,Tb927.11.18690,Tb927.11.5940,Tb927.4.3750,Tb927.4.3860,Tb927.4.3870,Tb927.4.3880,Tb927.4.4410,Tb927.4.4420,Tb927.4.4430,Tb927.4.4440,Tb927.4.4450,Tb927.4.4460,Tb927.4.4470,Tb927.5.1450,Tb927.5.285b,Tb927.5.320,Tb927.5.330,Tb927.5.4540,Tb927.5.4550,Tb927.5.650,Tb927.6.170,Tb927.6.180,Tb927.6.190,Tb927.6.200,Tb927.6.280,Tb927.6.300,Tb927.6.310,Tb927.6.320,Tb927.6.330,Tb927.6.430,Tb927.6.760,Tb927.6.770,Tb927.6.780,Tb927.6.790,Tb927.6.800,Tb927.7.6040,Tb927.7.6050,Tb927.7.6060,Tb927.7.6070,Tb927.7.6080,Tb927.7.7470,Tb927.7.7520,Tb927.7.7530,Tb927.8.7590,Tb927.8.7860,Tb927.8.7870,Tb927.8.7890,Tb927.8.7900,Tb927.8.7910,Tb927.8.7920,Tb927.8.7930,Tb927.8.7940,Tb927.8.8360,Tb927.9.15660
Tb427_000797600.1-p1-CDS4	Tb427_000797600.1	unitig_2610_Tb427v10	Tb05.5K5.180	GRESAG 4 receptor-type adenylate cyclase	GRESAG	Adenylate and Guanylate cyclase catalytic domain containing protein	11	0.091	NA	0	1.21	12	36	30	14	31	3	6	5	0.87	0.5	0.88	0.34	0.77	0.71	Tb05.5K5.180,Tb05.5K5.190,Tb09.v4.0009,Tb11.v5.0209,Tb11.v5.0217,Tb11.v5.0281,Tb11.v5.0379,Tb11.v5.0380,Tb11.v5.0424,Tb11.v5.0425,Tb11.v5.0429,Tb11.v5.0431,Tb11.v5.0456,Tb11.v5.0470,Tb11.v5.0484,Tb11.v5.0546,Tb11.v5.0576,Tb11.v5.0654,Tb11.v5.0784,Tb11.v5.0821,Tb11.v5.0830,Tb11.v5.0864,Tb11.v5.0865,Tb11.v5.1015,Tb11.v5.1016,Tb927.10.13040,Tb927.10.16000,Tb927.10.16190,Tb927.10.2430,Tb927.11.13740,Tb927.11.140,Tb927.11.1480,Tb927.11.1490,Tb927.11.150,Tb927.11.17040,Tb927.11.18690,Tb927.11.5940,Tb927.4.3750,Tb927.4.3860,Tb927.4.3870,Tb927.4.3880,Tb927.4.4410,Tb927.4.4420,Tb927.4.4430,Tb927.4.4440,Tb927.4.4450,Tb927.4.4460,Tb927.4.4470,Tb927.5.1450,Tb927.5.285b,Tb927.5.320,Tb927.5.330,Tb927.5.4540,Tb927.5.4550,Tb927.5.650,Tb927.6.170,Tb927.6.180,Tb927.6.190,Tb927.6.200,Tb927.6.280,Tb927.6.300,Tb927.6.310,Tb927.6.320,Tb927.6.330,Tb927.6.430,Tb927.6.760,Tb927.6.770,Tb927.6.780,Tb927.6.790,Tb927.6.800,Tb927.7.6040,Tb927.7.6050,Tb927.7.6060,Tb927.7.6070,Tb927.7.6080,Tb927.7.7470,Tb927.7.7520,Tb927.7.7530,Tb927.8.7590,Tb927.8.7860,Tb927.8.7870,Tb927.8.7890,Tb927.8.7900,Tb927.8.7910,Tb927.8.7920,Tb927.8.7930,Tb927.8.7940,Tb927.8.8360,Tb927.9.15660
Tb427_000819200.1-p1-CDS6	Tb427_000819200.1	unitig_3033_Tb427v10	Tb05.5K5.180	GRESAG 4 receptor-type adenylate cyclase	GRESAG	hypothetical protein, conserved	13	-0.0284	NA	0	0.84	24.43	171	35	27	30	7	4	6	1.02	0.97	0.85	0.79	0.52	0.85	Tb05.5K5.180,Tb05.5K5.190,Tb09.v4.0009,Tb11.v5.0209,Tb11.v5.0217,Tb11.v5.0281,Tb11.v5.0379,Tb11.v5.0380,Tb11.v5.0424,Tb11.v5.0425,Tb11.v5.0429,Tb11.v5.0431,Tb11.v5.0456,Tb11.v5.0470,Tb11.v5.0484,Tb11.v5.0546,Tb11.v5.0576,Tb11.v5.0654,Tb11.v5.0784,Tb11.v5.0821,Tb11.v5.0830,Tb11.v5.0864,Tb11.v5.0865,Tb11.v5.1015,Tb11.v5.1016,Tb927.10.13040,Tb927.10.16000,Tb927.10.16190,Tb927.10.2430,Tb927.11.13740,Tb927.11.140,Tb927.11.1480,Tb927.11.1490,Tb927.11.150,Tb927.11.17040,Tb927.11.18690,Tb927.11.5940,Tb927.4.3750,Tb927.4.3860,Tb927.4.3870,Tb927.4.3880,Tb927.4.4410,Tb927.4.4420,Tb927.4.4430,Tb927.4.4440,Tb927.4.4450,Tb927.4.4460,Tb927.4.4470,Tb927.5.1450,Tb927.5.285b,Tb927.5.320,Tb927.5.330,Tb927.5.4540,Tb927.5.4550,Tb927.5.650,Tb927.6.170,Tb927.6.180,Tb927.6.190,Tb927.6.200,Tb927.6.280,Tb927.6.300,Tb927.6.310,Tb927.6.320,Tb927.6.330,Tb927.6.430,Tb927.6.760,Tb927.6.770,Tb927.6.780,Tb927.6.790,Tb927.6.800,Tb927.7.6040,Tb927.7.6050,Tb927.7.6060,Tb927.7.6070,Tb927.7.6080,Tb927.7.7470,Tb927.7.7520,Tb927.7.7530,Tb927.8.7590,Tb927.8.7860,Tb927.8.7870,Tb927.8.7890,Tb927.8.7900,Tb927.8.7910,Tb927.8.7920,Tb927.8.7930,Tb927.8.7940,Tb927.8.8360,Tb927.9.15660
Tb427_000701900.1-p1-CDS5	Tb427_000701900.1	unitig_2016_Tb427v10	Tb05.5K5.180	GRESAG 4 receptor-type adenylate cyclase	GRESAG	Adenylate and Guanylate cyclase catalytic domain containing protein	10	0.0678	NA	0	1.16	67.67	203	27	17	29	3	5	5	0.79	0.61	0.82	0.34	0.64	0.71	Tb05.5K5.180,Tb05.5K5.190,Tb09.v4.0009,Tb11.v5.0209,Tb11.v5.0217,Tb11.v5.0281,Tb11.v5.0379,Tb11.v5.0380,Tb11.v5.0424,Tb11.v5.0425,Tb11.v5.0429,Tb11.v5.0431,Tb11.v5.0456,Tb11.v5.0470,Tb11.v5.0484,Tb11.v5.0546,Tb11.v5.0576,Tb11.v5.0654,Tb11.v5.0784,Tb11.v5.0821,Tb11.v5.0830,Tb11.v5.0864,Tb11.v5.0865,Tb11.v5.1015,Tb11.v5.1016,Tb927.10.13040,Tb927.10.16000,Tb927.10.16190,Tb927.10.2430,Tb927.11.13740,Tb927.11.140,Tb927.11.1480,Tb927.11.1490,Tb927.11.150,Tb927.11.17040,Tb927.11.18690,Tb927.11.5940,Tb927.4.3750,Tb927.4.3860,Tb927.4.3870,Tb927.4.3880,Tb927.4.4410,Tb927.4.4420,Tb927.4.4430,Tb927.4.4440,Tb927.4.4450,Tb927.4.4460,Tb927.4.4470,Tb927.5.1450,Tb927.5.285b,Tb927.5.320,Tb927.5.330,Tb927.5.4540,Tb927.5.4550,Tb927.5.650,Tb927.6.170,Tb927.6.180,Tb927.6.190,Tb927.6.200,Tb927.6.280,Tb927.6.300,Tb927.6.310,Tb927.6.320,Tb927.6.330,Tb927.6.430,Tb927.6.760,Tb927.6.770,Tb927.6.780,Tb927.6.790,Tb927.6.800,Tb927.7.6040,Tb927.7.6050,Tb927.7.6060,Tb927.7.6070,Tb927.7.6080,Tb927.7.7470,Tb927.7.7520,Tb927.7.7530,Tb927.8.7590,Tb927.8.7860,Tb927.8.7870,Tb927.8.7890,Tb927.8.7900,Tb927.8.7910,Tb927.8.7920,Tb927.8.7930,Tb927.8.7940,Tb927.8.8360,Tb927.9.15660
Tb427_000832300.1-p1-CDS3	Tb427_000832300.1	unitig_376_Tb427v10	Tb05.5K5.180	GRESAG 4 receptor-type adenylate cyclase	GRESAG	Adenylate and Guanylate cyclase catalytic domain containing protein	9	-0.036	NA	0	0.75	40.25	161	33	13	27	4	6	1	0.96	0.47	0.76	0.45	0.77	0.14	Tb05.5K5.180,Tb05.5K5.190,Tb09.v4.0009,Tb11.v5.0209,Tb11.v5.0217,Tb11.v5.0281,Tb11.v5.0379,Tb11.v5.0380,Tb11.v5.0424,Tb11.v5.0425,Tb11.v5.0429,Tb11.v5.0431,Tb11.v5.0456,Tb11.v5.0470,Tb11.v5.0484,Tb11.v5.0546,Tb11.v5.0576,Tb11.v5.0654,Tb11.v5.0784,Tb11.v5.0821,Tb11.v5.0830,Tb11.v5.0864,Tb11.v5.0865,Tb11.v5.1015,Tb11.v5.1016,Tb927.10.13040,Tb927.10.16000,Tb927.10.16190,Tb927.10.2430,Tb927.11.13740,Tb927.11.140,Tb927.11.1480,Tb927.11.1490,Tb927.11.150,Tb927.11.17040,Tb927.11.18690,Tb927.11.5940,Tb927.4.3750,Tb927.4.3860,Tb927.4.3870,Tb927.4.3880,Tb927.4.4410,Tb927.4.4420,Tb927.4.4430,Tb927.4.4440,Tb927.4.4450,Tb927.4.4460,Tb927.4.4470,Tb927.5.1450,Tb927.5.285b,Tb927.5.320,Tb927.5.330,Tb927.5.4540,Tb927.5.4550,Tb927.5.650,Tb927.6.170,Tb927.6.180,Tb927.6.190,Tb927.6.200,Tb927.6.280,Tb927.6.300,Tb927.6.310,Tb927.6.320,Tb927.6.330,Tb927.6.430,Tb927.6.760,Tb927.6.770,Tb927.6.780,Tb927.6.790,Tb927.6.800,Tb927.7.6040,Tb927.7.6050,Tb927.7.6060,Tb927.7.6070,Tb927.7.6080,Tb927.7.7470,Tb927.7.7520,Tb927.7.7530,Tb927.8.7590,Tb927.8.7860,Tb927.8.7870,Tb927.8.7890,Tb927.8.7900,Tb927.8.7910,Tb927.8.7920,Tb927.8.7930,Tb927.8.7940,Tb927.8.8360,Tb927.9.15660
Tb427_000692600.1-p1-CDS6	Tb427_000692600.1	unitig_1967_Tb427v10	Tb05.5K5.180	GRESAG 4 receptor-type adenylate cyclase	GRESAG	Adenylate and Guanylate cyclase catalytic domain containing protein	11	-0.009	NA	0	0.95	35	175	32	23	27	5	2	7	0.93	0.83	0.76	0.57	0.26	1	Tb05.5K5.180,Tb05.5K5.190,Tb09.v4.0009,Tb11.v5.0209,Tb11.v5.0217,Tb11.v5.0281,Tb11.v5.0379,Tb11.v5.0380,Tb11.v5.0424,Tb11.v5.0425,Tb11.v5.0429,Tb11.v5.0431,Tb11.v5.0456,Tb11.v5.0470,Tb11.v5.0484,Tb11.v5.0546,Tb11.v5.0576,Tb11.v5.0654,Tb11.v5.0784,Tb11.v5.0821,Tb11.v5.0830,Tb11.v5.0864,Tb11.v5.0865,Tb11.v5.1015,Tb11.v5.1016,Tb927.10.13040,Tb927.10.16000,Tb927.10.16190,Tb927.10.2430,Tb927.11.13740,Tb927.11.140,Tb927.11.1480,Tb927.11.1490,Tb927.11.150,Tb927.11.17040,Tb927.11.18690,Tb927.11.5940,Tb927.4.3750,Tb927.4.3860,Tb927.4.3870,Tb927.4.3880,Tb927.4.4410,Tb927.4.4420,Tb927.4.4430,Tb927.4.4440,Tb927.4.4450,Tb927.4.4460,Tb927.4.4470,Tb927.5.1450,Tb927.5.285b,Tb927.5.320,Tb927.5.330,Tb927.5.4540,Tb927.5.4550,Tb927.5.650,Tb927.6.170,Tb927.6.180,Tb927.6.190,Tb927.6.200,Tb927.6.280,Tb927.6.300,Tb927.6.310,Tb927.6.320,Tb927.6.330,Tb927.6.430,Tb927.6.760,Tb927.6.770,Tb927.6.780,Tb927.6.790,Tb927.6.800,Tb927.7.6040,Tb927.7.6050,Tb927.7.6060,Tb927.7.6070,Tb927.7.6080,Tb927.7.7470,Tb927.7.7520,Tb927.7.7530,Tb927.8.7590,Tb927.8.7860,Tb927.8.7870,Tb927.8.7890,Tb927.8.7900,Tb927.8.7910,Tb927.8.7920,Tb927.8.7930,Tb927.8.7940,Tb927.8.8360,Tb927.9.15660
Tb427_000347600.1-p1-CDS8	Tb427_000347600.1	Chr4_5B_Tb427v10	Tb05.5K5.180	GRESAG 4 receptor-type adenylate cyclase	GRESAG	Adenylate and Guanylate cyclase catalytic domain containing protein	8	0.0011	NA	0	0.96	18	36	19	19	27	2	4	3	0.55	0.68	0.76	0.23	0.52	0.43	Tb05.5K5.180,Tb05.5K5.190,Tb09.v4.0009,Tb11.v5.0209,Tb11.v5.0217,Tb11.v5.0281,Tb11.v5.0379,Tb11.v5.0380,Tb11.v5.0424,Tb11.v5.0425,Tb11.v5.0429,Tb11.v5.0431,Tb11.v5.0456,Tb11.v5.0470,Tb11.v5.0484,Tb11.v5.0546,Tb11.v5.0576,Tb11.v5.0654,Tb11.v5.0784,Tb11.v5.0821,Tb11.v5.0830,Tb11.v5.0864,Tb11.v5.0865,Tb11.v5.1015,Tb11.v5.1016,Tb927.10.13040,Tb927.10.16000,Tb927.10.16190,Tb927.10.2430,Tb927.11.13740,Tb927.11.140,Tb927.11.1480,Tb927.11.1490,Tb927.11.150,Tb927.11.17040,Tb927.11.18690,Tb927.11.5940,Tb927.4.3750,Tb927.4.3860,Tb927.4.3870,Tb927.4.3880,Tb927.4.4410,Tb927.4.4420,Tb927.4.4430,Tb927.4.4440,Tb927.4.4450,Tb927.4.4460,Tb927.4.4470,Tb927.5.1450,Tb927.5.285b,Tb927.5.320,Tb927.5.330,Tb927.5.4540,Tb927.5.4550,Tb927.5.650,Tb927.6.170,Tb927.6.180,Tb927.6.190,Tb927.6.200,Tb927.6.280,Tb927.6.300,Tb927.6.310,Tb927.6.320,Tb927.6.330,Tb927.6.430,Tb927.6.760,Tb927.6.770,Tb927.6.780,Tb927.6.790,Tb927.6.800,Tb927.7.6040,Tb927.7.6050,Tb927.7.6060,Tb927.7.6070,Tb927.7.6080,Tb927.7.7470,Tb927.7.7520,Tb927.7.7530,Tb927.8.7590,Tb927.8.7860,Tb927.8.7870,Tb927.8.7890,Tb927.8.7900,Tb927.8.7910,Tb927.8.7920,Tb927.8.7930,Tb927.8.7940,Tb927.8.8360,Tb927.9.15660
Tb427_000826100.1-p1-CDS3	Tb427_000826100.1	unitig_309_Tb427v10	Tb05.5K5.180	GRESAG 4 receptor-type adenylate cyclase	GRESAG	Adenylate and Guanylate cyclase catalytic domain containing protein	12	-0.1172	NA	0	0.57	18.38	147	34	27	25	8	5	2	0.99	0.97	0.71	0.91	0.64	0.28	Tb05.5K5.180,Tb05.5K5.190,Tb09.v4.0009,Tb11.v5.0209,Tb11.v5.0217,Tb11.v5.0281,Tb11.v5.0379,Tb11.v5.0380,Tb11.v5.0424,Tb11.v5.0425,Tb11.v5.0429,Tb11.v5.0431,Tb11.v5.0456,Tb11.v5.0470,Tb11.v5.0484,Tb11.v5.0546,Tb11.v5.0576,Tb11.v5.0654,Tb11.v5.0784,Tb11.v5.0821,Tb11.v5.0830,Tb11.v5.0864,Tb11.v5.0865,Tb11.v5.1015,Tb11.v5.1016,Tb927.10.13040,Tb927.10.16000,Tb927.10.16190,Tb927.10.2430,Tb927.11.13740,Tb927.11.140,Tb927.11.1480,Tb927.11.1490,Tb927.11.150,Tb927.11.17040,Tb927.11.18690,Tb927.11.5940,Tb927.4.3750,Tb927.4.3860,Tb927.4.3870,Tb927.4.3880,Tb927.4.4410,Tb927.4.4420,Tb927.4.4430,Tb927.4.4440,Tb927.4.4450,Tb927.4.4460,Tb927.4.4470,Tb927.5.1450,Tb927.5.285b,Tb927.5.320,Tb927.5.330,Tb927.5.4540,Tb927.5.4550,Tb927.5.650,Tb927.6.170,Tb927.6.180,Tb927.6.190,Tb927.6.200,Tb927.6.280,Tb927.6.300,Tb927.6.310,Tb927.6.320,Tb927.6.330,Tb927.6.430,Tb927.6.760,Tb927.6.770,Tb927.6.780,Tb927.6.790,Tb927.6.800,Tb927.7.6040,Tb927.7.6050,Tb927.7.6060,Tb927.7.6070,Tb927.7.6080,Tb927.7.7470,Tb927.7.7520,Tb927.7.7530,Tb927.8.7590,Tb927.8.7860,Tb927.8.7870,Tb927.8.7890,Tb927.8.7900,Tb927.8.7910,Tb927.8.7920,Tb927.8.7930,Tb927.8.7940,Tb927.8.8360,Tb927.9.15660
Tb427_000746400.1-p1-CDS12	Tb427_000746400.1	unitig_2231_Tb427v10	Tb05.5K5.180	GRESAG 4 receptor-type adenylate cyclase	GRESAG	Adenylate and Guanylate cyclase catalytic domain containing protein	9	-0.1052	NA	0	0.54	28	140	24	19	25	5	2	3	0.7	0.68	0.71	0.57	0.26	0.43	Tb05.5K5.180,Tb05.5K5.190,Tb09.v4.0009,Tb11.v5.0209,Tb11.v5.0217,Tb11.v5.0281,Tb11.v5.0379,Tb11.v5.0380,Tb11.v5.0424,Tb11.v5.0425,Tb11.v5.0429,Tb11.v5.0431,Tb11.v5.0456,Tb11.v5.0470,Tb11.v5.0484,Tb11.v5.0546,Tb11.v5.0576,Tb11.v5.0654,Tb11.v5.0784,Tb11.v5.0821,Tb11.v5.0830,Tb11.v5.0864,Tb11.v5.0865,Tb11.v5.1015,Tb11.v5.1016,Tb927.10.13040,Tb927.10.16000,Tb927.10.16190,Tb927.10.2430,Tb927.11.13740,Tb927.11.140,Tb927.11.1480,Tb927.11.1490,Tb927.11.150,Tb927.11.17040,Tb927.11.18690,Tb927.11.5940,Tb927.4.3750,Tb927.4.3860,Tb927.4.3870,Tb927.4.3880,Tb927.4.4410,Tb927.4.4420,Tb927.4.4430,Tb927.4.4440,Tb927.4.4450,Tb927.4.4460,Tb927.4.4470,Tb927.5.1450,Tb927.5.285b,Tb927.5.320,Tb927.5.330,Tb927.5.4540,Tb927.5.4550,Tb927.5.650,Tb927.6.170,Tb927.6.180,Tb927.6.190,Tb927.6.200,Tb927.6.280,Tb927.6.300,Tb927.6.310,Tb927.6.320,Tb927.6.330,Tb927.6.430,Tb927.6.760,Tb927.6.770,Tb927.6.780,Tb927.6.790,Tb927.6.800,Tb927.7.6040,Tb927.7.6050,Tb927.7.6060,Tb927.7.6070,Tb927.7.6080,Tb927.7.7470,Tb927.7.7520,Tb927.7.7530,Tb927.8.7590,Tb927.8.7860,Tb927.8.7870,Tb927.8.7890,Tb927.8.7900,Tb927.8.7910,Tb927.8.7920,Tb927.8.7930,Tb927.8.7940,Tb927.8.8360,Tb927.9.15660
Tb427_000746000.1-p1-CDS5	Tb427_000746000.1	unitig_2230_Tb427v10	Tb05.5K5.180	GRESAG 4 receptor-type adenylate cyclase	GRESAG	Adenylate and Guanylate cyclase catalytic domain containing protein	8	-0.0176	NA	0	0.88	67.5	135	15	21	25	2	2	4	0.44	0.75	0.71	0.23	0.26	0.57	Tb05.5K5.180,Tb05.5K5.190,Tb09.v4.0009,Tb11.v5.0209,Tb11.v5.0217,Tb11.v5.0281,Tb11.v5.0379,Tb11.v5.0380,Tb11.v5.0424,Tb11.v5.0425,Tb11.v5.0429,Tb11.v5.0431,Tb11.v5.0456,Tb11.v5.0470,Tb11.v5.0484,Tb11.v5.0546,Tb11.v5.0576,Tb11.v5.0654,Tb11.v5.0784,Tb11.v5.0821,Tb11.v5.0830,Tb11.v5.0864,Tb11.v5.0865,Tb11.v5.1015,Tb11.v5.1016,Tb927.10.13040,Tb927.10.16000,Tb927.10.16190,Tb927.10.2430,Tb927.11.13740,Tb927.11.140,Tb927.11.1480,Tb927.11.1490,Tb927.11.150,Tb927.11.17040,Tb927.11.18690,Tb927.11.5940,Tb927.4.3750,Tb927.4.3860,Tb927.4.3870,Tb927.4.3880,Tb927.4.4410,Tb927.4.4420,Tb927.4.4430,Tb927.4.4440,Tb927.4.4450,Tb927.4.4460,Tb927.4.4470,Tb927.5.1450,Tb927.5.285b,Tb927.5.320,Tb927.5.330,Tb927.5.4540,Tb927.5.4550,Tb927.5.650,Tb927.6.170,Tb927.6.180,Tb927.6.190,Tb927.6.200,Tb927.6.280,Tb927.6.300,Tb927.6.310,Tb927.6.320,Tb927.6.330,Tb927.6.430,Tb927.6.760,Tb927.6.770,Tb927.6.780,Tb927.6.790,Tb927.6.800,Tb927.7.6040,Tb927.7.6050,Tb927.7.6060,Tb927.7.6070,Tb927.7.6080,Tb927.7.7470,Tb927.7.7520,Tb927.7.7530,Tb927.8.7590,Tb927.8.7860,Tb927.8.7870,Tb927.8.7890,Tb927.8.7900,Tb927.8.7910,Tb927.8.7920,Tb927.8.7930,Tb927.8.7940,Tb927.8.8360,Tb927.9.15660
Tb427_000834100.1-p1-CDS6	Tb427_000834100.1	unitig_407_Tb427v10	Tb05.5K5.180	GRESAG 4 receptor-type adenylate cyclase	GRESAG	Adenylate and Guanylate cyclase catalytic domain containing protein	8	-0.2169	NA	0	0.18	23.25	186	27	16	24	8	0	2	0.79	0.57	0.68	0.91	0	0.28	Tb05.5K5.180,Tb05.5K5.190,Tb09.v4.0009,Tb11.v5.0209,Tb11.v5.0217,Tb11.v5.0281,Tb11.v5.0379,Tb11.v5.0380,Tb11.v5.0424,Tb11.v5.0425,Tb11.v5.0429,Tb11.v5.0431,Tb11.v5.0456,Tb11.v5.0470,Tb11.v5.0484,Tb11.v5.0546,Tb11.v5.0576,Tb11.v5.0654,Tb11.v5.0784,Tb11.v5.0821,Tb11.v5.0830,Tb11.v5.0864,Tb11.v5.0865,Tb11.v5.1015,Tb11.v5.1016,Tb927.10.13040,Tb927.10.16000,Tb927.10.16190,Tb927.10.2430,Tb927.11.13740,Tb927.11.140,Tb927.11.1480,Tb927.11.1490,Tb927.11.150,Tb927.11.17040,Tb927.11.18690,Tb927.11.5940,Tb927.4.3750,Tb927.4.3860,Tb927.4.3870,Tb927.4.3880,Tb927.4.4410,Tb927.4.4420,Tb927.4.4430,Tb927.4.4440,Tb927.4.4450,Tb927.4.4460,Tb927.4.4470,Tb927.5.1450,Tb927.5.285b,Tb927.5.320,Tb927.5.330,Tb927.5.4540,Tb927.5.4550,Tb927.5.650,Tb927.6.170,Tb927.6.180,Tb927.6.190,Tb927.6.200,Tb927.6.280,Tb927.6.300,Tb927.6.310,Tb927.6.320,Tb927.6.330,Tb927.6.430,Tb927.6.760,Tb927.6.770,Tb927.6.780,Tb927.6.790,Tb927.6.800,Tb927.7.6040,Tb927.7.6050,Tb927.7.6060,Tb927.7.6070,Tb927.7.6080,Tb927.7.7470,Tb927.7.7520,Tb927.7.7530,Tb927.8.7590,Tb927.8.7860,Tb927.8.7870,Tb927.8.7890,Tb927.8.7900,Tb927.8.7910,Tb927.8.7920,Tb927.8.7930,Tb927.8.7940,Tb927.8.8360,Tb927.9.15660
Tb427_000746400.1-p1-CDS5	Tb427_000746400.1	unitig_2231_Tb427v10	Tb05.5K5.180	GRESAG 4 receptor-type adenylate cyclase	GRESAG	Adenylate and Guanylate cyclase catalytic domain containing protein	10	-0.0063	NA	0	0.79	19	114	20	22	24	6	5	3	0.58	0.79	0.68	0.68	0.64	0.43	Tb05.5K5.180,Tb05.5K5.190,Tb09.v4.0009,Tb11.v5.0209,Tb11.v5.0217,Tb11.v5.0281,Tb11.v5.0379,Tb11.v5.0380,Tb11.v5.0424,Tb11.v5.0425,Tb11.v5.0429,Tb11.v5.0431,Tb11.v5.0456,Tb11.v5.0470,Tb11.v5.0484,Tb11.v5.0546,Tb11.v5.0576,Tb11.v5.0654,Tb11.v5.0784,Tb11.v5.0821,Tb11.v5.0830,Tb11.v5.0864,Tb11.v5.0865,Tb11.v5.1015,Tb11.v5.1016,Tb927.10.13040,Tb927.10.16000,Tb927.10.16190,Tb927.10.2430,Tb927.11.13740,Tb927.11.140,Tb927.11.1480,Tb927.11.1490,Tb927.11.150,Tb927.11.17040,Tb927.11.18690,Tb927.11.5940,Tb927.4.3750,Tb927.4.3860,Tb927.4.3870,Tb927.4.3880,Tb927.4.4410,Tb927.4.4420,Tb927.4.4430,Tb927.4.4440,Tb927.4.4450,Tb927.4.4460,Tb927.4.4470,Tb927.5.1450,Tb927.5.285b,Tb927.5.320,Tb927.5.330,Tb927.5.4540,Tb927.5.4550,Tb927.5.650,Tb927.6.170,Tb927.6.180,Tb927.6.190,Tb927.6.200,Tb927.6.280,Tb927.6.300,Tb927.6.310,Tb927.6.320,Tb927.6.330,Tb927.6.430,Tb927.6.760,Tb927.6.770,Tb927.6.780,Tb927.6.790,Tb927.6.800,Tb927.7.6040,Tb927.7.6050,Tb927.7.6060,Tb927.7.6070,Tb927.7.6080,Tb927.7.7470,Tb927.7.7520,Tb927.7.7530,Tb927.8.7590,Tb927.8.7860,Tb927.8.7870,Tb927.8.7890,Tb927.8.7900,Tb927.8.7910,Tb927.8.7920,Tb927.8.7930,Tb927.8.7940,Tb927.8.8360,Tb927.9.15660
Tb427_000746000.1-p1-CDS8	Tb427_000746000.1	unitig_2230_Tb427v10	Tb05.5K5.180	GRESAG 4 receptor-type adenylate cyclase	GRESAG	Adenylate and Guanylate cyclase catalytic domain containing protein	11	0.0215	NA	0	0.78	20.88	167	17	21	24	8	3	6	0.49	0.75	0.68	0.91	0.39	0.85	Tb05.5K5.180,Tb05.5K5.190,Tb09.v4.0009,Tb11.v5.0209,Tb11.v5.0217,Tb11.v5.0281,Tb11.v5.0379,Tb11.v5.0380,Tb11.v5.0424,Tb11.v5.0425,Tb11.v5.0429,Tb11.v5.0431,Tb11.v5.0456,Tb11.v5.0470,Tb11.v5.0484,Tb11.v5.0546,Tb11.v5.0576,Tb11.v5.0654,Tb11.v5.0784,Tb11.v5.0821,Tb11.v5.0830,Tb11.v5.0864,Tb11.v5.0865,Tb11.v5.1015,Tb11.v5.1016,Tb927.10.13040,Tb927.10.16000,Tb927.10.16190,Tb927.10.2430,Tb927.11.13740,Tb927.11.140,Tb927.11.1480,Tb927.11.1490,Tb927.11.150,Tb927.11.17040,Tb927.11.18690,Tb927.11.5940,Tb927.4.3750,Tb927.4.3860,Tb927.4.3870,Tb927.4.3880,Tb927.4.4410,Tb927.4.4420,Tb927.4.4430,Tb927.4.4440,Tb927.4.4450,Tb927.4.4460,Tb927.4.4470,Tb927.5.1450,Tb927.5.285b,Tb927.5.320,Tb927.5.330,Tb927.5.4540,Tb927.5.4550,Tb927.5.650,Tb927.6.170,Tb927.6.180,Tb927.6.190,Tb927.6.200,Tb927.6.280,Tb927.6.300,Tb927.6.310,Tb927.6.320,Tb927.6.330,Tb927.6.430,Tb927.6.760,Tb927.6.770,Tb927.6.780,Tb927.6.790,Tb927.6.800,Tb927.7.6040,Tb927.7.6050,Tb927.7.6060,Tb927.7.6070,Tb927.7.6080,Tb927.7.7470,Tb927.7.7520,Tb927.7.7530,Tb927.8.7590,Tb927.8.7860,Tb927.8.7870,Tb927.8.7890,Tb927.8.7900,Tb927.8.7910,Tb927.8.7920,Tb927.8.7930,Tb927.8.7940,Tb927.8.8360,Tb927.9.15660
Tb427_000544700.1-p1-CDS7	Tb427_000544700.1	Chr8_5B_Tb427v10	Tb05.5K5.180	GRESAG 4 receptor-type adenylate cyclase	GRESAG	Adenylate and Guanylate cyclase catalytic domain containing protein	4	-0.0879	NA	0	0.34	71	71	10	13	23	1	2	0	0.29	0.47	0.65	0.11	0.26	0	Tb05.5K5.180,Tb05.5K5.190,Tb09.v4.0009,Tb11.v5.0209,Tb11.v5.0217,Tb11.v5.0281,Tb11.v5.0379,Tb11.v5.0380,Tb11.v5.0424,Tb11.v5.0425,Tb11.v5.0429,Tb11.v5.0431,Tb11.v5.0456,Tb11.v5.0470,Tb11.v5.0484,Tb11.v5.0546,Tb11.v5.0576,Tb11.v5.0654,Tb11.v5.0784,Tb11.v5.0821,Tb11.v5.0830,Tb11.v5.0864,Tb11.v5.0865,Tb11.v5.1015,Tb11.v5.1016,Tb927.10.13040,Tb927.10.16000,Tb927.10.16190,Tb927.10.2430,Tb927.11.13740,Tb927.11.140,Tb927.11.1480,Tb927.11.1490,Tb927.11.150,Tb927.11.17040,Tb927.11.18690,Tb927.11.5940,Tb927.4.3750,Tb927.4.3860,Tb927.4.3870,Tb927.4.3880,Tb927.4.4410,Tb927.4.4420,Tb927.4.4430,Tb927.4.4440,Tb927.4.4450,Tb927.4.4460,Tb927.4.4470,Tb927.5.1450,Tb927.5.285b,Tb927.5.320,Tb927.5.330,Tb927.5.4540,Tb927.5.4550,Tb927.5.650,Tb927.6.170,Tb927.6.180,Tb927.6.190,Tb927.6.200,Tb927.6.280,Tb927.6.300,Tb927.6.310,Tb927.6.320,Tb927.6.330,Tb927.6.430,Tb927.6.760,Tb927.6.770,Tb927.6.780,Tb927.6.790,Tb927.6.800,Tb927.7.6040,Tb927.7.6050,Tb927.7.6060,Tb927.7.6070,Tb927.7.6080,Tb927.7.7470,Tb927.7.7520,Tb927.7.7530,Tb927.8.7590,Tb927.8.7860,Tb927.8.7870,Tb927.8.7890,Tb927.8.7900,Tb927.8.7910,Tb927.8.7920,Tb927.8.7930,Tb927.8.7940,Tb927.8.8360,Tb927.9.15660
Tb427_000746400.1-p1-CDS8	Tb427_000746400.1	unitig_2231_Tb427v10	Tb05.5K5.180	GRESAG 4 receptor-type adenylate cyclase	GRESAG	Adenylate and Guanylate cyclase catalytic domain containing protein	11	0.0612	NA	0	1.01	27.5	165	27	17	23	6	6	4	0.79	0.61	0.65	0.68	0.77	0.57	Tb05.5K5.180,Tb05.5K5.190,Tb09.v4.0009,Tb11.v5.0209,Tb11.v5.0217,Tb11.v5.0281,Tb11.v5.0379,Tb11.v5.0380,Tb11.v5.0424,Tb11.v5.0425,Tb11.v5.0429,Tb11.v5.0431,Tb11.v5.0456,Tb11.v5.0470,Tb11.v5.0484,Tb11.v5.0546,Tb11.v5.0576,Tb11.v5.0654,Tb11.v5.0784,Tb11.v5.0821,Tb11.v5.0830,Tb11.v5.0864,Tb11.v5.0865,Tb11.v5.1015,Tb11.v5.1016,Tb927.10.13040,Tb927.10.16000,Tb927.10.16190,Tb927.10.2430,Tb927.11.13740,Tb927.11.140,Tb927.11.1480,Tb927.11.1490,Tb927.11.150,Tb927.11.17040,Tb927.11.18690,Tb927.11.5940,Tb927.4.3750,Tb927.4.3860,Tb927.4.3870,Tb927.4.3880,Tb927.4.4410,Tb927.4.4420,Tb927.4.4430,Tb927.4.4440,Tb927.4.4450,Tb927.4.4460,Tb927.4.4470,Tb927.5.1450,Tb927.5.285b,Tb927.5.320,Tb927.5.330,Tb927.5.4540,Tb927.5.4550,Tb927.5.650,Tb927.6.170,Tb927.6.180,Tb927.6.190,Tb927.6.200,Tb927.6.280,Tb927.6.300,Tb927.6.310,Tb927.6.320,Tb927.6.330,Tb927.6.430,Tb927.6.760,Tb927.6.770,Tb927.6.780,Tb927.6.790,Tb927.6.800,Tb927.7.6040,Tb927.7.6050,Tb927.7.6060,Tb927.7.6070,Tb927.7.6080,Tb927.7.7470,Tb927.7.7520,Tb927.7.7530,Tb927.8.7590,Tb927.8.7860,Tb927.8.7870,Tb927.8.7890,Tb927.8.7900,Tb927.8.7910,Tb927.8.7920,Tb927.8.7930,Tb927.8.7940,Tb927.8.8360,Tb927.9.15660
Tb427_000819200.1-p1-CDS3	Tb427_000819200.1	unitig_3033_Tb427v10	Tb05.5K5.180	GRESAG 4 receptor-type adenylate cyclase	GRESAG	hypothetical protein, conserved	9	-0.0693	NA	0	0.64	17	102	26	18	22	6	2	4	0.76	0.65	0.62	0.68	0.26	0.57	Tb05.5K5.180,Tb05.5K5.190,Tb09.v4.0009,Tb11.v5.0209,Tb11.v5.0217,Tb11.v5.0281,Tb11.v5.0379,Tb11.v5.0380,Tb11.v5.0424,Tb11.v5.0425,Tb11.v5.0429,Tb11.v5.0431,Tb11.v5.0456,Tb11.v5.0470,Tb11.v5.0484,Tb11.v5.0546,Tb11.v5.0576,Tb11.v5.0654,Tb11.v5.0784,Tb11.v5.0821,Tb11.v5.0830,Tb11.v5.0864,Tb11.v5.0865,Tb11.v5.1015,Tb11.v5.1016,Tb927.10.13040,Tb927.10.16000,Tb927.10.16190,Tb927.10.2430,Tb927.11.13740,Tb927.11.140,Tb927.11.1480,Tb927.11.1490,Tb927.11.150,Tb927.11.17040,Tb927.11.18690,Tb927.11.5940,Tb927.4.3750,Tb927.4.3860,Tb927.4.3870,Tb927.4.3880,Tb927.4.4410,Tb927.4.4420,Tb927.4.4430,Tb927.4.4440,Tb927.4.4450,Tb927.4.4460,Tb927.4.4470,Tb927.5.1450,Tb927.5.285b,Tb927.5.320,Tb927.5.330,Tb927.5.4540,Tb927.5.4550,Tb927.5.650,Tb927.6.170,Tb927.6.180,Tb927.6.190,Tb927.6.200,Tb927.6.280,Tb927.6.300,Tb927.6.310,Tb927.6.320,Tb927.6.330,Tb927.6.430,Tb927.6.760,Tb927.6.770,Tb927.6.780,Tb927.6.790,Tb927.6.800,Tb927.7.6040,Tb927.7.6050,Tb927.7.6060,Tb927.7.6070,Tb927.7.6080,Tb927.7.7470,Tb927.7.7520,Tb927.7.7530,Tb927.8.7590,Tb927.8.7860,Tb927.8.7870,Tb927.8.7890,Tb927.8.7900,Tb927.8.7910,Tb927.8.7920,Tb927.8.7930,Tb927.8.7940,Tb927.8.8360,Tb927.9.15660
Tb427_000746400.1-p1-CDS6	Tb427_000746400.1	unitig_2231_Tb427v10	Tb05.5K5.180	GRESAG 4 receptor-type adenylate cyclase	GRESAG	Adenylate and Guanylate cyclase catalytic domain containing protein	7	-0.0601	NA	0	0.7	46	138	23	15	22	3	3	2	0.67	0.54	0.62	0.34	0.39	0.28	Tb05.5K5.180,Tb05.5K5.190,Tb09.v4.0009,Tb11.v5.0209,Tb11.v5.0217,Tb11.v5.0281,Tb11.v5.0379,Tb11.v5.0380,Tb11.v5.0424,Tb11.v5.0425,Tb11.v5.0429,Tb11.v5.0431,Tb11.v5.0456,Tb11.v5.0470,Tb11.v5.0484,Tb11.v5.0546,Tb11.v5.0576,Tb11.v5.0654,Tb11.v5.0784,Tb11.v5.0821,Tb11.v5.0830,Tb11.v5.0864,Tb11.v5.0865,Tb11.v5.1015,Tb11.v5.1016,Tb927.10.13040,Tb927.10.16000,Tb927.10.16190,Tb927.10.2430,Tb927.11.13740,Tb927.11.140,Tb927.11.1480,Tb927.11.1490,Tb927.11.150,Tb927.11.17040,Tb927.11.18690,Tb927.11.5940,Tb927.4.3750,Tb927.4.3860,Tb927.4.3870,Tb927.4.3880,Tb927.4.4410,Tb927.4.4420,Tb927.4.4430,Tb927.4.4440,Tb927.4.4450,Tb927.4.4460,Tb927.4.4470,Tb927.5.1450,Tb927.5.285b,Tb927.5.320,Tb927.5.330,Tb927.5.4540,Tb927.5.4550,Tb927.5.650,Tb927.6.170,Tb927.6.180,Tb927.6.190,Tb927.6.200,Tb927.6.280,Tb927.6.300,Tb927.6.310,Tb927.6.320,Tb927.6.330,Tb927.6.430,Tb927.6.760,Tb927.6.770,Tb927.6.780,Tb927.6.790,Tb927.6.800,Tb927.7.6040,Tb927.7.6050,Tb927.7.6060,Tb927.7.6070,Tb927.7.6080,Tb927.7.7470,Tb927.7.7520,Tb927.7.7530,Tb927.8.7590,Tb927.8.7860,Tb927.8.7870,Tb927.8.7890,Tb927.8.7900,Tb927.8.7910,Tb927.8.7920,Tb927.8.7930,Tb927.8.7940,Tb927.8.8360,Tb927.9.15660
Tb427_000673400.1-p1-CDS3	Tb427_000673400.1	unitig_1899_Tb427v10	Tb05.5K5.180	GRESAG 4 receptor-type adenylate cyclase	GRESAG	Adenylate and Guanylate cyclase catalytic domain containing protein	8	-0.0425	NA	0	0.54	18.67	112	17	10	21	6	2	3	0.49	0.36	0.59	0.68	0.26	0.43	Tb05.5K5.180,Tb05.5K5.190,Tb09.v4.0009,Tb11.v5.0209,Tb11.v5.0217,Tb11.v5.0281,Tb11.v5.0379,Tb11.v5.0380,Tb11.v5.0424,Tb11.v5.0425,Tb11.v5.0429,Tb11.v5.0431,Tb11.v5.0456,Tb11.v5.0470,Tb11.v5.0484,Tb11.v5.0546,Tb11.v5.0576,Tb11.v5.0654,Tb11.v5.0784,Tb11.v5.0821,Tb11.v5.0830,Tb11.v5.0864,Tb11.v5.0865,Tb11.v5.1015,Tb11.v5.1016,Tb927.10.13040,Tb927.10.16000,Tb927.10.16190,Tb927.10.2430,Tb927.11.13740,Tb927.11.140,Tb927.11.1480,Tb927.11.1490,Tb927.11.150,Tb927.11.17040,Tb927.11.18690,Tb927.11.5940,Tb927.4.3750,Tb927.4.3860,Tb927.4.3870,Tb927.4.3880,Tb927.4.4410,Tb927.4.4420,Tb927.4.4430,Tb927.4.4440,Tb927.4.4450,Tb927.4.4460,Tb927.4.4470,Tb927.5.1450,Tb927.5.285b,Tb927.5.320,Tb927.5.330,Tb927.5.4540,Tb927.5.4550,Tb927.5.650,Tb927.6.170,Tb927.6.180,Tb927.6.190,Tb927.6.200,Tb927.6.280,Tb927.6.300,Tb927.6.310,Tb927.6.320,Tb927.6.330,Tb927.6.430,Tb927.6.760,Tb927.6.770,Tb927.6.780,Tb927.6.790,Tb927.6.800,Tb927.7.6040,Tb927.7.6050,Tb927.7.6060,Tb927.7.6070,Tb927.7.6080,Tb927.7.7470,Tb927.7.7520,Tb927.7.7530,Tb927.8.7590,Tb927.8.7860,Tb927.8.7870,Tb927.8.7890,Tb927.8.7900,Tb927.8.7910,Tb927.8.7920,Tb927.8.7930,Tb927.8.7940,Tb927.8.8360,Tb927.9.15660
Tb427_000754500.1-p1-CDS3	Tb427_000754500.1	unitig_2332_Tb427v10	Tb05.5K5.180	GRESAG 4 receptor-type adenylate cyclase	GRESAG	Adenylate and Guanylate cyclase catalytic domain containing protein	7	0.0453	NA	0	1.39	55	55	14	19	21	1	2	5	0.41	0.68	0.59	0.11	0.26	0.71	Tb05.5K5.180,Tb05.5K5.190,Tb09.v4.0009,Tb11.v5.0209,Tb11.v5.0217,Tb11.v5.0281,Tb11.v5.0379,Tb11.v5.0380,Tb11.v5.0424,Tb11.v5.0425,Tb11.v5.0429,Tb11.v5.0431,Tb11.v5.0456,Tb11.v5.0470,Tb11.v5.0484,Tb11.v5.0546,Tb11.v5.0576,Tb11.v5.0654,Tb11.v5.0784,Tb11.v5.0821,Tb11.v5.0830,Tb11.v5.0864,Tb11.v5.0865,Tb11.v5.1015,Tb11.v5.1016,Tb927.10.13040,Tb927.10.16000,Tb927.10.16190,Tb927.10.2430,Tb927.11.13740,Tb927.11.140,Tb927.11.1480,Tb927.11.1490,Tb927.11.150,Tb927.11.17040,Tb927.11.18690,Tb927.11.5940,Tb927.4.3750,Tb927.4.3860,Tb927.4.3870,Tb927.4.3880,Tb927.4.4410,Tb927.4.4420,Tb927.4.4430,Tb927.4.4440,Tb927.4.4450,Tb927.4.4460,Tb927.4.4470,Tb927.5.1450,Tb927.5.285b,Tb927.5.320,Tb927.5.330,Tb927.5.4540,Tb927.5.4550,Tb927.5.650,Tb927.6.170,Tb927.6.180,Tb927.6.190,Tb927.6.200,Tb927.6.280,Tb927.6.300,Tb927.6.310,Tb927.6.320,Tb927.6.330,Tb927.6.430,Tb927.6.760,Tb927.6.770,Tb927.6.780,Tb927.6.790,Tb927.6.800,Tb927.7.6040,Tb927.7.6050,Tb927.7.6060,Tb927.7.6070,Tb927.7.6080,Tb927.7.7470,Tb927.7.7520,Tb927.7.7530,Tb927.8.7590,Tb927.8.7860,Tb927.8.7870,Tb927.8.7890,Tb927.8.7900,Tb927.8.7910,Tb927.8.7920,Tb927.8.7930,Tb927.8.7940,Tb927.8.8360,Tb927.9.15660
Tb427_000820500.1-p1-CDS4	Tb427_000820500.1	unitig_3048_Tb427v10	Tb05.5K5.180	GRESAG 4 receptor-type adenylate cyclase	GRESAG	Adenylate and Guanylate cyclase catalytic domain containing protein	9	0.0342	NA	0	1.08	43.75	175	27	14	20	4	4	4	0.79	0.5	0.56	0.45	0.52	0.57	Tb05.5K5.180,Tb05.5K5.190,Tb09.v4.0009,Tb11.v5.0209,Tb11.v5.0217,Tb11.v5.0281,Tb11.v5.0379,Tb11.v5.0380,Tb11.v5.0424,Tb11.v5.0425,Tb11.v5.0429,Tb11.v5.0431,Tb11.v5.0456,Tb11.v5.0470,Tb11.v5.0484,Tb11.v5.0546,Tb11.v5.0576,Tb11.v5.0654,Tb11.v5.0784,Tb11.v5.0821,Tb11.v5.0830,Tb11.v5.0864,Tb11.v5.0865,Tb11.v5.1015,Tb11.v5.1016,Tb927.10.13040,Tb927.10.16000,Tb927.10.16190,Tb927.10.2430,Tb927.11.13740,Tb927.11.140,Tb927.11.1480,Tb927.11.1490,Tb927.11.150,Tb927.11.17040,Tb927.11.18690,Tb927.11.5940,Tb927.4.3750,Tb927.4.3860,Tb927.4.3870,Tb927.4.3880,Tb927.4.4410,Tb927.4.4420,Tb927.4.4430,Tb927.4.4440,Tb927.4.4450,Tb927.4.4460,Tb927.4.4470,Tb927.5.1450,Tb927.5.285b,Tb927.5.320,Tb927.5.330,Tb927.5.4540,Tb927.5.4550,Tb927.5.650,Tb927.6.170,Tb927.6.180,Tb927.6.190,Tb927.6.200,Tb927.6.280,Tb927.6.300,Tb927.6.310,Tb927.6.320,Tb927.6.330,Tb927.6.430,Tb927.6.760,Tb927.6.770,Tb927.6.780,Tb927.6.790,Tb927.6.800,Tb927.7.6040,Tb927.7.6050,Tb927.7.6060,Tb927.7.6070,Tb927.7.6080,Tb927.7.7470,Tb927.7.7520,Tb927.7.7530,Tb927.8.7590,Tb927.8.7860,Tb927.8.7870,Tb927.8.7890,Tb927.8.7900,Tb927.8.7910,Tb927.8.7920,Tb927.8.7930,Tb927.8.7940,Tb927.8.8360,Tb927.9.15660
Tb427_000544700.1-p1-CDS5	Tb427_000544700.1	Chr8_5B_Tb427v10	Tb05.5K5.180	GRESAG 4 receptor-type adenylate cyclase	GRESAG	Adenylate and Guanylate cyclase catalytic domain containing protein	11	0.0471	NA	0	1.34	50.75	203	35	21	20	4	5	5	1.02	0.75	0.56	0.45	0.64	0.71	Tb05.5K5.180,Tb05.5K5.190,Tb09.v4.0009,Tb11.v5.0209,Tb11.v5.0217,Tb11.v5.0281,Tb11.v5.0379,Tb11.v5.0380,Tb11.v5.0424,Tb11.v5.0425,Tb11.v5.0429,Tb11.v5.0431,Tb11.v5.0456,Tb11.v5.0470,Tb11.v5.0484,Tb11.v5.0546,Tb11.v5.0576,Tb11.v5.0654,Tb11.v5.0784,Tb11.v5.0821,Tb11.v5.0830,Tb11.v5.0864,Tb11.v5.0865,Tb11.v5.1015,Tb11.v5.1016,Tb927.10.13040,Tb927.10.16000,Tb927.10.16190,Tb927.10.2430,Tb927.11.13740,Tb927.11.140,Tb927.11.1480,Tb927.11.1490,Tb927.11.150,Tb927.11.17040,Tb927.11.18690,Tb927.11.5940,Tb927.4.3750,Tb927.4.3860,Tb927.4.3870,Tb927.4.3880,Tb927.4.4410,Tb927.4.4420,Tb927.4.4430,Tb927.4.4440,Tb927.4.4450,Tb927.4.4460,Tb927.4.4470,Tb927.5.1450,Tb927.5.285b,Tb927.5.320,Tb927.5.330,Tb927.5.4540,Tb927.5.4550,Tb927.5.650,Tb927.6.170,Tb927.6.180,Tb927.6.190,Tb927.6.200,Tb927.6.280,Tb927.6.300,Tb927.6.310,Tb927.6.320,Tb927.6.330,Tb927.6.430,Tb927.6.760,Tb927.6.770,Tb927.6.780,Tb927.6.790,Tb927.6.800,Tb927.7.6040,Tb927.7.6050,Tb927.7.6060,Tb927.7.6070,Tb927.7.6080,Tb927.7.7470,Tb927.7.7520,Tb927.7.7530,Tb927.8.7590,Tb927.8.7860,Tb927.8.7870,Tb927.8.7890,Tb927.8.7900,Tb927.8.7910,Tb927.8.7920,Tb927.8.7930,Tb927.8.7940,Tb927.8.8360,Tb927.9.15660
Tb427_000819200.1-p1-CDS4	Tb427_000819200.1	unitig_3033_Tb427v10	Tb05.5K5.180	GRESAG 4 receptor-type adenylate cyclase	GRESAG	hypothetical protein, conserved	7	-0.0753	NA	0	0.5	22	110	20	11	19	5	1	3	0.58	0.39	0.54	0.57	0.13	0.43	Tb05.5K5.180,Tb05.5K5.190,Tb09.v4.0009,Tb11.v5.0209,Tb11.v5.0217,Tb11.v5.0281,Tb11.v5.0379,Tb11.v5.0380,Tb11.v5.0424,Tb11.v5.0425,Tb11.v5.0429,Tb11.v5.0431,Tb11.v5.0456,Tb11.v5.0470,Tb11.v5.0484,Tb11.v5.0546,Tb11.v5.0576,Tb11.v5.0654,Tb11.v5.0784,Tb11.v5.0821,Tb11.v5.0830,Tb11.v5.0864,Tb11.v5.0865,Tb11.v5.1015,Tb11.v5.1016,Tb927.10.13040,Tb927.10.16000,Tb927.10.16190,Tb927.10.2430,Tb927.11.13740,Tb927.11.140,Tb927.11.1480,Tb927.11.1490,Tb927.11.150,Tb927.11.17040,Tb927.11.18690,Tb927.11.5940,Tb927.4.3750,Tb927.4.3860,Tb927.4.3870,Tb927.4.3880,Tb927.4.4410,Tb927.4.4420,Tb927.4.4430,Tb927.4.4440,Tb927.4.4450,Tb927.4.4460,Tb927.4.4470,Tb927.5.1450,Tb927.5.285b,Tb927.5.320,Tb927.5.330,Tb927.5.4540,Tb927.5.4550,Tb927.5.650,Tb927.6.170,Tb927.6.180,Tb927.6.190,Tb927.6.200,Tb927.6.280,Tb927.6.300,Tb927.6.310,Tb927.6.320,Tb927.6.330,Tb927.6.430,Tb927.6.760,Tb927.6.770,Tb927.6.780,Tb927.6.790,Tb927.6.800,Tb927.7.6040,Tb927.7.6050,Tb927.7.6060,Tb927.7.6070,Tb927.7.6080,Tb927.7.7470,Tb927.7.7520,Tb927.7.7530,Tb927.8.7590,Tb927.8.7860,Tb927.8.7870,Tb927.8.7890,Tb927.8.7900,Tb927.8.7910,Tb927.8.7920,Tb927.8.7930,Tb927.8.7940,Tb927.8.8360,Tb927.9.15660
Tb427_000763500.1-p1-CDS3	Tb427_000763500.1	unitig_2344_Tb427v10	Tb05.5K5.180	GRESAG 4 receptor-type adenylate cyclase	GRESAG	Adenylate and Guanylate cyclase catalytic domain containing protein	6	0.0279	NA	0	1.26	63	63	12	18	19	1	3	3	0.35	0.65	0.54	0.11	0.39	0.43	Tb05.5K5.180,Tb05.5K5.190,Tb09.v4.0009,Tb11.v5.0209,Tb11.v5.0217,Tb11.v5.0281,Tb11.v5.0379,Tb11.v5.0380,Tb11.v5.0424,Tb11.v5.0425,Tb11.v5.0429,Tb11.v5.0431,Tb11.v5.0456,Tb11.v5.0470,Tb11.v5.0484,Tb11.v5.0546,Tb11.v5.0576,Tb11.v5.0654,Tb11.v5.0784,Tb11.v5.0821,Tb11.v5.0830,Tb11.v5.0864,Tb11.v5.0865,Tb11.v5.1015,Tb11.v5.1016,Tb927.10.13040,Tb927.10.16000,Tb927.10.16190,Tb927.10.2430,Tb927.11.13740,Tb927.11.140,Tb927.11.1480,Tb927.11.1490,Tb927.11.150,Tb927.11.17040,Tb927.11.18690,Tb927.11.5940,Tb927.4.3750,Tb927.4.3860,Tb927.4.3870,Tb927.4.3880,Tb927.4.4410,Tb927.4.4420,Tb927.4.4430,Tb927.4.4440,Tb927.4.4450,Tb927.4.4460,Tb927.4.4470,Tb927.5.1450,Tb927.5.285b,Tb927.5.320,Tb927.5.330,Tb927.5.4540,Tb927.5.4550,Tb927.5.650,Tb927.6.170,Tb927.6.180,Tb927.6.190,Tb927.6.200,Tb927.6.280,Tb927.6.300,Tb927.6.310,Tb927.6.320,Tb927.6.330,Tb927.6.430,Tb927.6.760,Tb927.6.770,Tb927.6.780,Tb927.6.790,Tb927.6.800,Tb927.7.6040,Tb927.7.6050,Tb927.7.6060,Tb927.7.6070,Tb927.7.6080,Tb927.7.7470,Tb927.7.7520,Tb927.7.7530,Tb927.8.7590,Tb927.8.7860,Tb927.8.7870,Tb927.8.7890,Tb927.8.7900,Tb927.8.7910,Tb927.8.7920,Tb927.8.7930,Tb927.8.7940,Tb927.8.8360,Tb927.9.15660
Tb427_000776800.1-p1-CDS5	Tb427_000776800.1	unitig_2476_Tb427v10	Tb05.5K5.180	GRESAG 4 receptor-type adenylate cyclase	GRESAG	Adenylate and Guanylate cyclase catalytic domain containing protein	8	-0.0281	NA	0	0.7	37.83	227	17	18	18	6	2	4	0.49	0.65	0.51	0.68	0.26	0.57	Tb05.5K5.180,Tb05.5K5.190,Tb09.v4.0009,Tb11.v5.0209,Tb11.v5.0217,Tb11.v5.0281,Tb11.v5.0379,Tb11.v5.0380,Tb11.v5.0424,Tb11.v5.0425,Tb11.v5.0429,Tb11.v5.0431,Tb11.v5.0456,Tb11.v5.0470,Tb11.v5.0484,Tb11.v5.0546,Tb11.v5.0576,Tb11.v5.0654,Tb11.v5.0784,Tb11.v5.0821,Tb11.v5.0830,Tb11.v5.0864,Tb11.v5.0865,Tb11.v5.1015,Tb11.v5.1016,Tb927.10.13040,Tb927.10.16000,Tb927.10.16190,Tb927.10.2430,Tb927.11.13740,Tb927.11.140,Tb927.11.1480,Tb927.11.1490,Tb927.11.150,Tb927.11.17040,Tb927.11.18690,Tb927.11.5940,Tb927.4.3750,Tb927.4.3860,Tb927.4.3870,Tb927.4.3880,Tb927.4.4410,Tb927.4.4420,Tb927.4.4430,Tb927.4.4440,Tb927.4.4450,Tb927.4.4460,Tb927.4.4470,Tb927.5.1450,Tb927.5.285b,Tb927.5.320,Tb927.5.330,Tb927.5.4540,Tb927.5.4550,Tb927.5.650,Tb927.6.170,Tb927.6.180,Tb927.6.190,Tb927.6.200,Tb927.6.280,Tb927.6.300,Tb927.6.310,Tb927.6.320,Tb927.6.330,Tb927.6.430,Tb927.6.760,Tb927.6.770,Tb927.6.780,Tb927.6.790,Tb927.6.800,Tb927.7.6040,Tb927.7.6050,Tb927.7.6060,Tb927.7.6070,Tb927.7.6080,Tb927.7.7470,Tb927.7.7520,Tb927.7.7530,Tb927.8.7590,Tb927.8.7860,Tb927.8.7870,Tb927.8.7890,Tb927.8.7900,Tb927.8.7910,Tb927.8.7920,Tb927.8.7930,Tb927.8.7940,Tb927.8.8360,Tb927.9.15660
Tb427_000699800.1-p1-CDS3	Tb427_000699800.1	unitig_2014_Tb427v10	Tb05.5K5.180	GRESAG 4 receptor-type adenylate cyclase	GRESAG	Adenylate and Guanylate cyclase catalytic domain containing protein	8	-0.0248	NA	0	0.96	60.67	182	17	24	18	3	3	3	0.49	0.86	0.51	0.34	0.39	0.43	Tb05.5K5.180,Tb05.5K5.190,Tb09.v4.0009,Tb11.v5.0209,Tb11.v5.0217,Tb11.v5.0281,Tb11.v5.0379,Tb11.v5.0380,Tb11.v5.0424,Tb11.v5.0425,Tb11.v5.0429,Tb11.v5.0431,Tb11.v5.0456,Tb11.v5.0470,Tb11.v5.0484,Tb11.v5.0546,Tb11.v5.0576,Tb11.v5.0654,Tb11.v5.0784,Tb11.v5.0821,Tb11.v5.0830,Tb11.v5.0864,Tb11.v5.0865,Tb11.v5.1015,Tb11.v5.1016,Tb927.10.13040,Tb927.10.16000,Tb927.10.16190,Tb927.10.2430,Tb927.11.13740,Tb927.11.140,Tb927.11.1480,Tb927.11.1490,Tb927.11.150,Tb927.11.17040,Tb927.11.18690,Tb927.11.5940,Tb927.4.3750,Tb927.4.3860,Tb927.4.3870,Tb927.4.3880,Tb927.4.4410,Tb927.4.4420,Tb927.4.4430,Tb927.4.4440,Tb927.4.4450,Tb927.4.4460,Tb927.4.4470,Tb927.5.1450,Tb927.5.285b,Tb927.5.320,Tb927.5.330,Tb927.5.4540,Tb927.5.4550,Tb927.5.650,Tb927.6.170,Tb927.6.180,Tb927.6.190,Tb927.6.200,Tb927.6.280,Tb927.6.300,Tb927.6.310,Tb927.6.320,Tb927.6.330,Tb927.6.430,Tb927.6.760,Tb927.6.770,Tb927.6.780,Tb927.6.790,Tb927.6.800,Tb927.7.6040,Tb927.7.6050,Tb927.7.6060,Tb927.7.6070,Tb927.7.6080,Tb927.7.7470,Tb927.7.7520,Tb927.7.7530,Tb927.8.7590,Tb927.8.7860,Tb927.8.7870,Tb927.8.7890,Tb927.8.7900,Tb927.8.7910,Tb927.8.7920,Tb927.8.7930,Tb927.8.7940,Tb927.8.8360,Tb927.9.15660
Tb427_000697000.1-p1-CDS5	Tb427_000697000.1	unitig_1986_Tb427v10	Tb05.5K5.180	GRESAG 4 receptor-type adenylate cyclase	GRESAG	Adenylate and Guanylate cyclase catalytic domain containing protein	4	-0.0124	NA	0	0.66	36	36	14	2	18	1	1	2	0.41	0.07	0.51	0.11	0.13	0.28	Tb05.5K5.180,Tb05.5K5.190,Tb09.v4.0009,Tb11.v5.0209,Tb11.v5.0217,Tb11.v5.0281,Tb11.v5.0379,Tb11.v5.0380,Tb11.v5.0424,Tb11.v5.0425,Tb11.v5.0429,Tb11.v5.0431,Tb11.v5.0456,Tb11.v5.0470,Tb11.v5.0484,Tb11.v5.0546,Tb11.v5.0576,Tb11.v5.0654,Tb11.v5.0784,Tb11.v5.0821,Tb11.v5.0830,Tb11.v5.0864,Tb11.v5.0865,Tb11.v5.1015,Tb11.v5.1016,Tb927.10.13040,Tb927.10.16000,Tb927.10.16190,Tb927.10.2430,Tb927.11.13740,Tb927.11.140,Tb927.11.1480,Tb927.11.1490,Tb927.11.150,Tb927.11.17040,Tb927.11.18690,Tb927.11.5940,Tb927.4.3750,Tb927.4.3860,Tb927.4.3870,Tb927.4.3880,Tb927.4.4410,Tb927.4.4420,Tb927.4.4430,Tb927.4.4440,Tb927.4.4450,Tb927.4.4460,Tb927.4.4470,Tb927.5.1450,Tb927.5.285b,Tb927.5.320,Tb927.5.330,Tb927.5.4540,Tb927.5.4550,Tb927.5.650,Tb927.6.170,Tb927.6.180,Tb927.6.190,Tb927.6.200,Tb927.6.280,Tb927.6.300,Tb927.6.310,Tb927.6.320,Tb927.6.330,Tb927.6.430,Tb927.6.760,Tb927.6.770,Tb927.6.780,Tb927.6.790,Tb927.6.800,Tb927.7.6040,Tb927.7.6050,Tb927.7.6060,Tb927.7.6070,Tb927.7.6080,Tb927.7.7470,Tb927.7.7520,Tb927.7.7530,Tb927.8.7590,Tb927.8.7860,Tb927.8.7870,Tb927.8.7890,Tb927.8.7900,Tb927.8.7910,Tb927.8.7920,Tb927.8.7930,Tb927.8.7940,Tb927.8.8360,Tb927.9.15660
Tb427_000746400.1-p1-CDS2	Tb427_000746400.1	unitig_2231_Tb427v10	Tb05.5K5.180	GRESAG 4 receptor-type adenylate cyclase	GRESAG	Adenylate and Guanylate cyclase catalytic domain containing protein	8	0.0393	NA	0	1.81	67	67	33	16	17	1	5	3	0.96	0.57	0.48	0.11	0.64	0.43	Tb05.5K5.180,Tb05.5K5.190,Tb09.v4.0009,Tb11.v5.0209,Tb11.v5.0217,Tb11.v5.0281,Tb11.v5.0379,Tb11.v5.0380,Tb11.v5.0424,Tb11.v5.0425,Tb11.v5.0429,Tb11.v5.0431,Tb11.v5.0456,Tb11.v5.0470,Tb11.v5.0484,Tb11.v5.0546,Tb11.v5.0576,Tb11.v5.0654,Tb11.v5.0784,Tb11.v5.0821,Tb11.v5.0830,Tb11.v5.0864,Tb11.v5.0865,Tb11.v5.1015,Tb11.v5.1016,Tb927.10.13040,Tb927.10.16000,Tb927.10.16190,Tb927.10.2430,Tb927.11.13740,Tb927.11.140,Tb927.11.1480,Tb927.11.1490,Tb927.11.150,Tb927.11.17040,Tb927.11.18690,Tb927.11.5940,Tb927.4.3750,Tb927.4.3860,Tb927.4.3870,Tb927.4.3880,Tb927.4.4410,Tb927.4.4420,Tb927.4.4430,Tb927.4.4440,Tb927.4.4450,Tb927.4.4460,Tb927.4.4470,Tb927.5.1450,Tb927.5.285b,Tb927.5.320,Tb927.5.330,Tb927.5.4540,Tb927.5.4550,Tb927.5.650,Tb927.6.170,Tb927.6.180,Tb927.6.190,Tb927.6.200,Tb927.6.280,Tb927.6.300,Tb927.6.310,Tb927.6.320,Tb927.6.330,Tb927.6.430,Tb927.6.760,Tb927.6.770,Tb927.6.780,Tb927.6.790,Tb927.6.800,Tb927.7.6040,Tb927.7.6050,Tb927.7.6060,Tb927.7.6070,Tb927.7.6080,Tb927.7.7470,Tb927.7.7520,Tb927.7.7530,Tb927.8.7590,Tb927.8.7860,Tb927.8.7870,Tb927.8.7890,Tb927.8.7900,Tb927.8.7910,Tb927.8.7920,Tb927.8.7930,Tb927.8.7940,Tb927.8.8360,Tb927.9.15660
Tb427_000697000.1-p1-CDS3	Tb427_000697000.1	unitig_1986_Tb427v10	Tb05.5K5.180	GRESAG 4 receptor-type adenylate cyclase	GRESAG	Adenylate and Guanylate cyclase catalytic domain containing protein	8	0.0353	NA	0	0.9	11	55	18	13	16	5	5	2	0.52	0.47	0.45	0.57	0.64	0.28	Tb05.5K5.180,Tb05.5K5.190,Tb09.v4.0009,Tb11.v5.0209,Tb11.v5.0217,Tb11.v5.0281,Tb11.v5.0379,Tb11.v5.0380,Tb11.v5.0424,Tb11.v5.0425,Tb11.v5.0429,Tb11.v5.0431,Tb11.v5.0456,Tb11.v5.0470,Tb11.v5.0484,Tb11.v5.0546,Tb11.v5.0576,Tb11.v5.0654,Tb11.v5.0784,Tb11.v5.0821,Tb11.v5.0830,Tb11.v5.0864,Tb11.v5.0865,Tb11.v5.1015,Tb11.v5.1016,Tb927.10.13040,Tb927.10.16000,Tb927.10.16190,Tb927.10.2430,Tb927.11.13740,Tb927.11.140,Tb927.11.1480,Tb927.11.1490,Tb927.11.150,Tb927.11.17040,Tb927.11.18690,Tb927.11.5940,Tb927.4.3750,Tb927.4.3860,Tb927.4.3870,Tb927.4.3880,Tb927.4.4410,Tb927.4.4420,Tb927.4.4430,Tb927.4.4440,Tb927.4.4450,Tb927.4.4460,Tb927.4.4470,Tb927.5.1450,Tb927.5.285b,Tb927.5.320,Tb927.5.330,Tb927.5.4540,Tb927.5.4550,Tb927.5.650,Tb927.6.170,Tb927.6.180,Tb927.6.190,Tb927.6.200,Tb927.6.280,Tb927.6.300,Tb927.6.310,Tb927.6.320,Tb927.6.330,Tb927.6.430,Tb927.6.760,Tb927.6.770,Tb927.6.780,Tb927.6.790,Tb927.6.800,Tb927.7.6040,Tb927.7.6050,Tb927.7.6060,Tb927.7.6070,Tb927.7.6080,Tb927.7.7470,Tb927.7.7520,Tb927.7.7530,Tb927.8.7590,Tb927.8.7860,Tb927.8.7870,Tb927.8.7890,Tb927.8.7900,Tb927.8.7910,Tb927.8.7920,Tb927.8.7930,Tb927.8.7940,Tb927.8.8360,Tb927.9.15660
Tb427_000692600.1-p1-CDS3	Tb427_000692600.1	unitig_1967_Tb427v10	Tb05.5K5.180	GRESAG 4 receptor-type adenylate cyclase	GRESAG	Adenylate and Guanylate cyclase catalytic domain containing protein	8	0.1346	NA	0	1.56	21.33	64	17	13	16	3	4	5	0.49	0.47	0.45	0.34	0.52	0.71	Tb05.5K5.180,Tb05.5K5.190,Tb09.v4.0009,Tb11.v5.0209,Tb11.v5.0217,Tb11.v5.0281,Tb11.v5.0379,Tb11.v5.0380,Tb11.v5.0424,Tb11.v5.0425,Tb11.v5.0429,Tb11.v5.0431,Tb11.v5.0456,Tb11.v5.0470,Tb11.v5.0484,Tb11.v5.0546,Tb11.v5.0576,Tb11.v5.0654,Tb11.v5.0784,Tb11.v5.0821,Tb11.v5.0830,Tb11.v5.0864,Tb11.v5.0865,Tb11.v5.1015,Tb11.v5.1016,Tb927.10.13040,Tb927.10.16000,Tb927.10.16190,Tb927.10.2430,Tb927.11.13740,Tb927.11.140,Tb927.11.1480,Tb927.11.1490,Tb927.11.150,Tb927.11.17040,Tb927.11.18690,Tb927.11.5940,Tb927.4.3750,Tb927.4.3860,Tb927.4.3870,Tb927.4.3880,Tb927.4.4410,Tb927.4.4420,Tb927.4.4430,Tb927.4.4440,Tb927.4.4450,Tb927.4.4460,Tb927.4.4470,Tb927.5.1450,Tb927.5.285b,Tb927.5.320,Tb927.5.330,Tb927.5.4540,Tb927.5.4550,Tb927.5.650,Tb927.6.170,Tb927.6.180,Tb927.6.190,Tb927.6.200,Tb927.6.280,Tb927.6.300,Tb927.6.310,Tb927.6.320,Tb927.6.330,Tb927.6.430,Tb927.6.760,Tb927.6.770,Tb927.6.780,Tb927.6.790,Tb927.6.800,Tb927.7.6040,Tb927.7.6050,Tb927.7.6060,Tb927.7.6070,Tb927.7.6080,Tb927.7.7470,Tb927.7.7520,Tb927.7.7530,Tb927.8.7590,Tb927.8.7860,Tb927.8.7870,Tb927.8.7890,Tb927.8.7900,Tb927.8.7910,Tb927.8.7920,Tb927.8.7930,Tb927.8.7940,Tb927.8.8360,Tb927.9.15660
Tb427_000776800.1-p1-CDS2	Tb427_000776800.1	unitig_2476_Tb427v10	Tb05.5K5.180	GRESAG 4 receptor-type adenylate cyclase	GRESAG	Adenylate and Guanylate cyclase catalytic domain containing protein	6	0.1957	NA	0	1.81	76	152	3	4	16	2	4	5	0.09	0.14	0.45	0.23	0.52	0.71	Tb05.5K5.180,Tb05.5K5.190,Tb09.v4.0009,Tb11.v5.0209,Tb11.v5.0217,Tb11.v5.0281,Tb11.v5.0379,Tb11.v5.0380,Tb11.v5.0424,Tb11.v5.0425,Tb11.v5.0429,Tb11.v5.0431,Tb11.v5.0456,Tb11.v5.0470,Tb11.v5.0484,Tb11.v5.0546,Tb11.v5.0576,Tb11.v5.0654,Tb11.v5.0784,Tb11.v5.0821,Tb11.v5.0830,Tb11.v5.0864,Tb11.v5.0865,Tb11.v5.1015,Tb11.v5.1016,Tb927.10.13040,Tb927.10.16000,Tb927.10.16190,Tb927.10.2430,Tb927.11.13740,Tb927.11.140,Tb927.11.1480,Tb927.11.1490,Tb927.11.150,Tb927.11.17040,Tb927.11.18690,Tb927.11.5940,Tb927.4.3750,Tb927.4.3860,Tb927.4.3870,Tb927.4.3880,Tb927.4.4410,Tb927.4.4420,Tb927.4.4430,Tb927.4.4440,Tb927.4.4450,Tb927.4.4460,Tb927.4.4470,Tb927.5.1450,Tb927.5.285b,Tb927.5.320,Tb927.5.330,Tb927.5.4540,Tb927.5.4550,Tb927.5.650,Tb927.6.170,Tb927.6.180,Tb927.6.190,Tb927.6.200,Tb927.6.280,Tb927.6.300,Tb927.6.310,Tb927.6.320,Tb927.6.330,Tb927.6.430,Tb927.6.760,Tb927.6.770,Tb927.6.780,Tb927.6.790,Tb927.6.800,Tb927.7.6040,Tb927.7.6050,Tb927.7.6060,Tb927.7.6070,Tb927.7.6080,Tb927.7.7470,Tb927.7.7520,Tb927.7.7530,Tb927.8.7590,Tb927.8.7860,Tb927.8.7870,Tb927.8.7890,Tb927.8.7900,Tb927.8.7910,Tb927.8.7920,Tb927.8.7930,Tb927.8.7940,Tb927.8.8360,Tb927.9.15660
Tb427_000834100.1-p1-CDS3	Tb427_000834100.1	unitig_407_Tb427v10	Tb05.5K5.180	GRESAG 4 receptor-type adenylate cyclase	GRESAG	Adenylate and Guanylate cyclase catalytic domain containing protein	8	0.0693	NA	0	1.28	23.75	95	18	17	15	4	2	6	0.52	0.61	0.42	0.45	0.26	0.85	Tb05.5K5.180,Tb05.5K5.190,Tb09.v4.0009,Tb11.v5.0209,Tb11.v5.0217,Tb11.v5.0281,Tb11.v5.0379,Tb11.v5.0380,Tb11.v5.0424,Tb11.v5.0425,Tb11.v5.0429,Tb11.v5.0431,Tb11.v5.0456,Tb11.v5.0470,Tb11.v5.0484,Tb11.v5.0546,Tb11.v5.0576,Tb11.v5.0654,Tb11.v5.0784,Tb11.v5.0821,Tb11.v5.0830,Tb11.v5.0864,Tb11.v5.0865,Tb11.v5.1015,Tb11.v5.1016,Tb927.10.13040,Tb927.10.16000,Tb927.10.16190,Tb927.10.2430,Tb927.11.13740,Tb927.11.140,Tb927.11.1480,Tb927.11.1490,Tb927.11.150,Tb927.11.17040,Tb927.11.18690,Tb927.11.5940,Tb927.4.3750,Tb927.4.3860,Tb927.4.3870,Tb927.4.3880,Tb927.4.4410,Tb927.4.4420,Tb927.4.4430,Tb927.4.4440,Tb927.4.4450,Tb927.4.4460,Tb927.4.4470,Tb927.5.1450,Tb927.5.285b,Tb927.5.320,Tb927.5.330,Tb927.5.4540,Tb927.5.4550,Tb927.5.650,Tb927.6.170,Tb927.6.180,Tb927.6.190,Tb927.6.200,Tb927.6.280,Tb927.6.300,Tb927.6.310,Tb927.6.320,Tb927.6.330,Tb927.6.430,Tb927.6.760,Tb927.6.770,Tb927.6.780,Tb927.6.790,Tb927.6.800,Tb927.7.6040,Tb927.7.6050,Tb927.7.6060,Tb927.7.6070,Tb927.7.6080,Tb927.7.7470,Tb927.7.7520,Tb927.7.7530,Tb927.8.7590,Tb927.8.7860,Tb927.8.7870,Tb927.8.7890,Tb927.8.7900,Tb927.8.7910,Tb927.8.7920,Tb927.8.7930,Tb927.8.7940,Tb927.8.8360,Tb927.9.15660
Tb427_000832300.1-p1-CDS7	Tb427_000832300.1	unitig_376_Tb427v10	Tb05.5K5.180	GRESAG 4 receptor-type adenylate cyclase	GRESAG	Adenylate and Guanylate cyclase catalytic domain containing protein	5	0.0057	NA	0	1.1	226	226	14	9	14	1	1	3	0.41	0.32	0.4	0.11	0.13	0.43	Tb05.5K5.180,Tb05.5K5.190,Tb09.v4.0009,Tb11.v5.0209,Tb11.v5.0217,Tb11.v5.0281,Tb11.v5.0379,Tb11.v5.0380,Tb11.v5.0424,Tb11.v5.0425,Tb11.v5.0429,Tb11.v5.0431,Tb11.v5.0456,Tb11.v5.0470,Tb11.v5.0484,Tb11.v5.0546,Tb11.v5.0576,Tb11.v5.0654,Tb11.v5.0784,Tb11.v5.0821,Tb11.v5.0830,Tb11.v5.0864,Tb11.v5.0865,Tb11.v5.1015,Tb11.v5.1016,Tb927.10.13040,Tb927.10.16000,Tb927.10.16190,Tb927.10.2430,Tb927.11.13740,Tb927.11.140,Tb927.11.1480,Tb927.11.1490,Tb927.11.150,Tb927.11.17040,Tb927.11.18690,Tb927.11.5940,Tb927.4.3750,Tb927.4.3860,Tb927.4.3870,Tb927.4.3880,Tb927.4.4410,Tb927.4.4420,Tb927.4.4430,Tb927.4.4440,Tb927.4.4450,Tb927.4.4460,Tb927.4.4470,Tb927.5.1450,Tb927.5.285b,Tb927.5.320,Tb927.5.330,Tb927.5.4540,Tb927.5.4550,Tb927.5.650,Tb927.6.170,Tb927.6.180,Tb927.6.190,Tb927.6.200,Tb927.6.280,Tb927.6.300,Tb927.6.310,Tb927.6.320,Tb927.6.330,Tb927.6.430,Tb927.6.760,Tb927.6.770,Tb927.6.780,Tb927.6.790,Tb927.6.800,Tb927.7.6040,Tb927.7.6050,Tb927.7.6060,Tb927.7.6070,Tb927.7.6080,Tb927.7.7470,Tb927.7.7520,Tb927.7.7530,Tb927.8.7590,Tb927.8.7860,Tb927.8.7870,Tb927.8.7890,Tb927.8.7900,Tb927.8.7910,Tb927.8.7920,Tb927.8.7930,Tb927.8.7940,Tb927.8.8360,Tb927.9.15660
Tb427_000793800.1-p1-CDS4	Tb427_000793800.1	unitig_2569_Tb427v10	Tb05.5K5.180	GRESAG 4 receptor-type adenylate cyclase	GRESAG	Adenylate and Guanylate cyclase catalytic domain containing protein	5	0.0152	NA	0	1.81	#DIV/0!	85	18	15	13	0	3	2	0.52	0.54	0.37	0	0.39	0.28	Tb05.5K5.180,Tb05.5K5.190,Tb09.v4.0009,Tb11.v5.0209,Tb11.v5.0217,Tb11.v5.0281,Tb11.v5.0379,Tb11.v5.0380,Tb11.v5.0424,Tb11.v5.0425,Tb11.v5.0429,Tb11.v5.0431,Tb11.v5.0456,Tb11.v5.0470,Tb11.v5.0484,Tb11.v5.0546,Tb11.v5.0576,Tb11.v5.0654,Tb11.v5.0784,Tb11.v5.0821,Tb11.v5.0830,Tb11.v5.0864,Tb11.v5.0865,Tb11.v5.1015,Tb11.v5.1016,Tb927.10.13040,Tb927.10.16000,Tb927.10.16190,Tb927.10.2430,Tb927.11.13740,Tb927.11.140,Tb927.11.1480,Tb927.11.1490,Tb927.11.150,Tb927.11.17040,Tb927.11.18690,Tb927.11.5940,Tb927.4.3750,Tb927.4.3860,Tb927.4.3870,Tb927.4.3880,Tb927.4.4410,Tb927.4.4420,Tb927.4.4430,Tb927.4.4440,Tb927.4.4450,Tb927.4.4460,Tb927.4.4470,Tb927.5.1450,Tb927.5.285b,Tb927.5.320,Tb927.5.330,Tb927.5.4540,Tb927.5.4550,Tb927.5.650,Tb927.6.170,Tb927.6.180,Tb927.6.190,Tb927.6.200,Tb927.6.280,Tb927.6.300,Tb927.6.310,Tb927.6.320,Tb927.6.330,Tb927.6.430,Tb927.6.760,Tb927.6.770,Tb927.6.780,Tb927.6.790,Tb927.6.800,Tb927.7.6040,Tb927.7.6050,Tb927.7.6060,Tb927.7.6070,Tb927.7.6080,Tb927.7.7470,Tb927.7.7520,Tb927.7.7530,Tb927.8.7590,Tb927.8.7860,Tb927.8.7870,Tb927.8.7890,Tb927.8.7900,Tb927.8.7910,Tb927.8.7920,Tb927.8.7930,Tb927.8.7940,Tb927.8.8360,Tb927.9.15660
Tb427_000734700.1-p1-CDS4	Tb427_000734700.1	unitig_2213_Tb427v10	Tb05.5K5.180	GRESAG 4 receptor-type adenylate cyclase	GRESAG	Adenylate and Guanylate cyclase catalytic domain containing protein	6	0.0186	NA	0	1.17	43.5	87	18	10	13	2	1	4	0.52	0.36	0.37	0.23	0.13	0.57	Tb05.5K5.180,Tb05.5K5.190,Tb09.v4.0009,Tb11.v5.0209,Tb11.v5.0217,Tb11.v5.0281,Tb11.v5.0379,Tb11.v5.0380,Tb11.v5.0424,Tb11.v5.0425,Tb11.v5.0429,Tb11.v5.0431,Tb11.v5.0456,Tb11.v5.0470,Tb11.v5.0484,Tb11.v5.0546,Tb11.v5.0576,Tb11.v5.0654,Tb11.v5.0784,Tb11.v5.0821,Tb11.v5.0830,Tb11.v5.0864,Tb11.v5.0865,Tb11.v5.1015,Tb11.v5.1016,Tb927.10.13040,Tb927.10.16000,Tb927.10.16190,Tb927.10.2430,Tb927.11.13740,Tb927.11.140,Tb927.11.1480,Tb927.11.1490,Tb927.11.150,Tb927.11.17040,Tb927.11.18690,Tb927.11.5940,Tb927.4.3750,Tb927.4.3860,Tb927.4.3870,Tb927.4.3880,Tb927.4.4410,Tb927.4.4420,Tb927.4.4430,Tb927.4.4440,Tb927.4.4450,Tb927.4.4460,Tb927.4.4470,Tb927.5.1450,Tb927.5.285b,Tb927.5.320,Tb927.5.330,Tb927.5.4540,Tb927.5.4550,Tb927.5.650,Tb927.6.170,Tb927.6.180,Tb927.6.190,Tb927.6.200,Tb927.6.280,Tb927.6.300,Tb927.6.310,Tb927.6.320,Tb927.6.330,Tb927.6.430,Tb927.6.760,Tb927.6.770,Tb927.6.780,Tb927.6.790,Tb927.6.800,Tb927.7.6040,Tb927.7.6050,Tb927.7.6060,Tb927.7.6070,Tb927.7.6080,Tb927.7.7470,Tb927.7.7520,Tb927.7.7530,Tb927.8.7590,Tb927.8.7860,Tb927.8.7870,Tb927.8.7890,Tb927.8.7900,Tb927.8.7910,Tb927.8.7920,Tb927.8.7930,Tb927.8.7940,Tb927.8.8360,Tb927.9.15660
Tb427_000733300.1-p1-CDS3	Tb427_000733300.1	unitig_219_Tb427v10	Tb05.5K5.180	GRESAG 4 receptor-type adenylate cyclase	GRESAG	Adenylate and Guanylate cyclase catalytic domain containing protein	5	-0.0251	NA	0	1.18	54	54	19	14	12	1	3	1	0.55	0.5	0.34	0.11	0.39	0.14	Tb05.5K5.180,Tb05.5K5.190,Tb09.v4.0009,Tb11.v5.0209,Tb11.v5.0217,Tb11.v5.0281,Tb11.v5.0379,Tb11.v5.0380,Tb11.v5.0424,Tb11.v5.0425,Tb11.v5.0429,Tb11.v5.0431,Tb11.v5.0456,Tb11.v5.0470,Tb11.v5.0484,Tb11.v5.0546,Tb11.v5.0576,Tb11.v5.0654,Tb11.v5.0784,Tb11.v5.0821,Tb11.v5.0830,Tb11.v5.0864,Tb11.v5.0865,Tb11.v5.1015,Tb11.v5.1016,Tb927.10.13040,Tb927.10.16000,Tb927.10.16190,Tb927.10.2430,Tb927.11.13740,Tb927.11.140,Tb927.11.1480,Tb927.11.1490,Tb927.11.150,Tb927.11.17040,Tb927.11.18690,Tb927.11.5940,Tb927.4.3750,Tb927.4.3860,Tb927.4.3870,Tb927.4.3880,Tb927.4.4410,Tb927.4.4420,Tb927.4.4430,Tb927.4.4440,Tb927.4.4450,Tb927.4.4460,Tb927.4.4470,Tb927.5.1450,Tb927.5.285b,Tb927.5.320,Tb927.5.330,Tb927.5.4540,Tb927.5.4550,Tb927.5.650,Tb927.6.170,Tb927.6.180,Tb927.6.190,Tb927.6.200,Tb927.6.280,Tb927.6.300,Tb927.6.310,Tb927.6.320,Tb927.6.330,Tb927.6.430,Tb927.6.760,Tb927.6.770,Tb927.6.780,Tb927.6.790,Tb927.6.800,Tb927.7.6040,Tb927.7.6050,Tb927.7.6060,Tb927.7.6070,Tb927.7.6080,Tb927.7.7470,Tb927.7.7520,Tb927.7.7530,Tb927.8.7590,Tb927.8.7860,Tb927.8.7870,Tb927.8.7890,Tb927.8.7900,Tb927.8.7910,Tb927.8.7920,Tb927.8.7930,Tb927.8.7940,Tb927.8.8360,Tb927.9.15660
Tb427_000174300.1-p1-CDS2	Tb427_000174300.1	Chr11_5B_Tb427v10	Tb05.5K5.180	GRESAG 4 receptor-type adenylate cyclase	GRESAG	Adenylate and Guanylate cyclase catalytic domain containing protein	5	-0.0171	NA	0	0.93	1.5	3	13	14	12	2	3	1	0.38	0.5	0.34	0.23	0.39	0.14	Tb05.5K5.180,Tb05.5K5.190,Tb09.v4.0009,Tb11.v5.0209,Tb11.v5.0217,Tb11.v5.0281,Tb11.v5.0379,Tb11.v5.0380,Tb11.v5.0424,Tb11.v5.0425,Tb11.v5.0429,Tb11.v5.0431,Tb11.v5.0456,Tb11.v5.0470,Tb11.v5.0484,Tb11.v5.0546,Tb11.v5.0576,Tb11.v5.0654,Tb11.v5.0784,Tb11.v5.0821,Tb11.v5.0830,Tb11.v5.0864,Tb11.v5.0865,Tb11.v5.1015,Tb11.v5.1016,Tb927.10.13040,Tb927.10.16000,Tb927.10.16190,Tb927.10.2430,Tb927.11.13740,Tb927.11.140,Tb927.11.1480,Tb927.11.1490,Tb927.11.150,Tb927.11.17040,Tb927.11.18690,Tb927.11.5940,Tb927.4.3750,Tb927.4.3860,Tb927.4.3870,Tb927.4.3880,Tb927.4.4410,Tb927.4.4420,Tb927.4.4430,Tb927.4.4440,Tb927.4.4450,Tb927.4.4460,Tb927.4.4470,Tb927.5.1450,Tb927.5.285b,Tb927.5.320,Tb927.5.330,Tb927.5.4540,Tb927.5.4550,Tb927.5.650,Tb927.6.170,Tb927.6.180,Tb927.6.190,Tb927.6.200,Tb927.6.280,Tb927.6.300,Tb927.6.310,Tb927.6.320,Tb927.6.330,Tb927.6.430,Tb927.6.760,Tb927.6.770,Tb927.6.780,Tb927.6.790,Tb927.6.800,Tb927.7.6040,Tb927.7.6050,Tb927.7.6060,Tb927.7.6070,Tb927.7.6080,Tb927.7.7470,Tb927.7.7520,Tb927.7.7530,Tb927.8.7590,Tb927.8.7860,Tb927.8.7870,Tb927.8.7890,Tb927.8.7900,Tb927.8.7910,Tb927.8.7920,Tb927.8.7930,Tb927.8.7940,Tb927.8.8360,Tb927.9.15660
Tb427_000746000.1-p1-CDS9	Tb427_000746000.1	unitig_2230_Tb427v10	Tb05.5K5.180	GRESAG 4 receptor-type adenylate cyclase	GRESAG	Adenylate and Guanylate cyclase catalytic domain containing protein	8	0.0088	NA	0	0.73	12	84	12	14	12	7	3	3	0.35	0.5	0.34	0.79	0.39	0.43	Tb05.5K5.180,Tb05.5K5.190,Tb09.v4.0009,Tb11.v5.0209,Tb11.v5.0217,Tb11.v5.0281,Tb11.v5.0379,Tb11.v5.0380,Tb11.v5.0424,Tb11.v5.0425,Tb11.v5.0429,Tb11.v5.0431,Tb11.v5.0456,Tb11.v5.0470,Tb11.v5.0484,Tb11.v5.0546,Tb11.v5.0576,Tb11.v5.0654,Tb11.v5.0784,Tb11.v5.0821,Tb11.v5.0830,Tb11.v5.0864,Tb11.v5.0865,Tb11.v5.1015,Tb11.v5.1016,Tb927.10.13040,Tb927.10.16000,Tb927.10.16190,Tb927.10.2430,Tb927.11.13740,Tb927.11.140,Tb927.11.1480,Tb927.11.1490,Tb927.11.150,Tb927.11.17040,Tb927.11.18690,Tb927.11.5940,Tb927.4.3750,Tb927.4.3860,Tb927.4.3870,Tb927.4.3880,Tb927.4.4410,Tb927.4.4420,Tb927.4.4430,Tb927.4.4440,Tb927.4.4450,Tb927.4.4460,Tb927.4.4470,Tb927.5.1450,Tb927.5.285b,Tb927.5.320,Tb927.5.330,Tb927.5.4540,Tb927.5.4550,Tb927.5.650,Tb927.6.170,Tb927.6.180,Tb927.6.190,Tb927.6.200,Tb927.6.280,Tb927.6.300,Tb927.6.310,Tb927.6.320,Tb927.6.330,Tb927.6.430,Tb927.6.760,Tb927.6.770,Tb927.6.780,Tb927.6.790,Tb927.6.800,Tb927.7.6040,Tb927.7.6050,Tb927.7.6060,Tb927.7.6070,Tb927.7.6080,Tb927.7.7470,Tb927.7.7520,Tb927.7.7530,Tb927.8.7590,Tb927.8.7860,Tb927.8.7870,Tb927.8.7890,Tb927.8.7900,Tb927.8.7910,Tb927.8.7920,Tb927.8.7930,Tb927.8.7940,Tb927.8.8360,Tb927.9.15660
Tb427_000692600.1-p1-CDS5	Tb427_000692600.1	unitig_1967_Tb427v10	Tb05.5K5.180	GRESAG 4 receptor-type adenylate cyclase	GRESAG	Adenylate and Guanylate cyclase catalytic domain containing protein	3	0.0123	NA	0	1.21	#DIV/0!	36	6	9	12	0	1	2	0.17	0.32	0.34	0	0.13	0.28	Tb05.5K5.180,Tb05.5K5.190,Tb09.v4.0009,Tb11.v5.0209,Tb11.v5.0217,Tb11.v5.0281,Tb11.v5.0379,Tb11.v5.0380,Tb11.v5.0424,Tb11.v5.0425,Tb11.v5.0429,Tb11.v5.0431,Tb11.v5.0456,Tb11.v5.0470,Tb11.v5.0484,Tb11.v5.0546,Tb11.v5.0576,Tb11.v5.0654,Tb11.v5.0784,Tb11.v5.0821,Tb11.v5.0830,Tb11.v5.0864,Tb11.v5.0865,Tb11.v5.1015,Tb11.v5.1016,Tb927.10.13040,Tb927.10.16000,Tb927.10.16190,Tb927.10.2430,Tb927.11.13740,Tb927.11.140,Tb927.11.1480,Tb927.11.1490,Tb927.11.150,Tb927.11.17040,Tb927.11.18690,Tb927.11.5940,Tb927.4.3750,Tb927.4.3860,Tb927.4.3870,Tb927.4.3880,Tb927.4.4410,Tb927.4.4420,Tb927.4.4430,Tb927.4.4440,Tb927.4.4450,Tb927.4.4460,Tb927.4.4470,Tb927.5.1450,Tb927.5.285b,Tb927.5.320,Tb927.5.330,Tb927.5.4540,Tb927.5.4550,Tb927.5.650,Tb927.6.170,Tb927.6.180,Tb927.6.190,Tb927.6.200,Tb927.6.280,Tb927.6.300,Tb927.6.310,Tb927.6.320,Tb927.6.330,Tb927.6.430,Tb927.6.760,Tb927.6.770,Tb927.6.780,Tb927.6.790,Tb927.6.800,Tb927.7.6040,Tb927.7.6050,Tb927.7.6060,Tb927.7.6070,Tb927.7.6080,Tb927.7.7470,Tb927.7.7520,Tb927.7.7530,Tb927.8.7590,Tb927.8.7860,Tb927.8.7870,Tb927.8.7890,Tb927.8.7900,Tb927.8.7910,Tb927.8.7920,Tb927.8.7930,Tb927.8.7940,Tb927.8.8360,Tb927.9.15660
Tb427_000746400.1-p1-CDS9	Tb427_000746400.1	unitig_2231_Tb427v10	Tb05.5K5.180	GRESAG 4 receptor-type adenylate cyclase	GRESAG	Adenylate and Guanylate cyclase catalytic domain containing protein	6	0.0538	NA	0	1.21	28.67	86	13	13	12	3	3	3	0.38	0.47	0.34	0.34	0.39	0.43	Tb05.5K5.180,Tb05.5K5.190,Tb09.v4.0009,Tb11.v5.0209,Tb11.v5.0217,Tb11.v5.0281,Tb11.v5.0379,Tb11.v5.0380,Tb11.v5.0424,Tb11.v5.0425,Tb11.v5.0429,Tb11.v5.0431,Tb11.v5.0456,Tb11.v5.0470,Tb11.v5.0484,Tb11.v5.0546,Tb11.v5.0576,Tb11.v5.0654,Tb11.v5.0784,Tb11.v5.0821,Tb11.v5.0830,Tb11.v5.0864,Tb11.v5.0865,Tb11.v5.1015,Tb11.v5.1016,Tb927.10.13040,Tb927.10.16000,Tb927.10.16190,Tb927.10.2430,Tb927.11.13740,Tb927.11.140,Tb927.11.1480,Tb927.11.1490,Tb927.11.150,Tb927.11.17040,Tb927.11.18690,Tb927.11.5940,Tb927.4.3750,Tb927.4.3860,Tb927.4.3870,Tb927.4.3880,Tb927.4.4410,Tb927.4.4420,Tb927.4.4430,Tb927.4.4440,Tb927.4.4450,Tb927.4.4460,Tb927.4.4470,Tb927.5.1450,Tb927.5.285b,Tb927.5.320,Tb927.5.330,Tb927.5.4540,Tb927.5.4550,Tb927.5.650,Tb927.6.170,Tb927.6.180,Tb927.6.190,Tb927.6.200,Tb927.6.280,Tb927.6.300,Tb927.6.310,Tb927.6.320,Tb927.6.330,Tb927.6.430,Tb927.6.760,Tb927.6.770,Tb927.6.780,Tb927.6.790,Tb927.6.800,Tb927.7.6040,Tb927.7.6050,Tb927.7.6060,Tb927.7.6070,Tb927.7.6080,Tb927.7.7470,Tb927.7.7520,Tb927.7.7530,Tb927.8.7590,Tb927.8.7860,Tb927.8.7870,Tb927.8.7890,Tb927.8.7900,Tb927.8.7910,Tb927.8.7920,Tb927.8.7930,Tb927.8.7940,Tb927.8.8360,Tb927.9.15660
Tb427_000699800.1-p1-CDS7	Tb427_000699800.1	unitig_2014_Tb427v10	Tb05.5K5.180	GRESAG 4 receptor-type adenylate cyclase	GRESAG	Adenylate and Guanylate cyclase catalytic domain containing protein	5	0.1124	NA	0	2.88	#DIV/0!	179	14	9	12	0	1	6	0.41	0.32	0.34	0	0.13	0.85	Tb05.5K5.180,Tb05.5K5.190,Tb09.v4.0009,Tb11.v5.0209,Tb11.v5.0217,Tb11.v5.0281,Tb11.v5.0379,Tb11.v5.0380,Tb11.v5.0424,Tb11.v5.0425,Tb11.v5.0429,Tb11.v5.0431,Tb11.v5.0456,Tb11.v5.0470,Tb11.v5.0484,Tb11.v5.0546,Tb11.v5.0576,Tb11.v5.0654,Tb11.v5.0784,Tb11.v5.0821,Tb11.v5.0830,Tb11.v5.0864,Tb11.v5.0865,Tb11.v5.1015,Tb11.v5.1016,Tb927.10.13040,Tb927.10.16000,Tb927.10.16190,Tb927.10.2430,Tb927.11.13740,Tb927.11.140,Tb927.11.1480,Tb927.11.1490,Tb927.11.150,Tb927.11.17040,Tb927.11.18690,Tb927.11.5940,Tb927.4.3750,Tb927.4.3860,Tb927.4.3870,Tb927.4.3880,Tb927.4.4410,Tb927.4.4420,Tb927.4.4430,Tb927.4.4440,Tb927.4.4450,Tb927.4.4460,Tb927.4.4470,Tb927.5.1450,Tb927.5.285b,Tb927.5.320,Tb927.5.330,Tb927.5.4540,Tb927.5.4550,Tb927.5.650,Tb927.6.170,Tb927.6.180,Tb927.6.190,Tb927.6.200,Tb927.6.280,Tb927.6.300,Tb927.6.310,Tb927.6.320,Tb927.6.330,Tb927.6.430,Tb927.6.760,Tb927.6.770,Tb927.6.780,Tb927.6.790,Tb927.6.800,Tb927.7.6040,Tb927.7.6050,Tb927.7.6060,Tb927.7.6070,Tb927.7.6080,Tb927.7.7470,Tb927.7.7520,Tb927.7.7530,Tb927.8.7590,Tb927.8.7860,Tb927.8.7870,Tb927.8.7890,Tb927.8.7900,Tb927.8.7910,Tb927.8.7920,Tb927.8.7930,Tb927.8.7940,Tb927.8.8360,Tb927.9.15660
Tb427_000746400.1-p1-CDS7	Tb427_000746400.1	unitig_2231_Tb427v10	Tb05.5K5.180	GRESAG 4 receptor-type adenylate cyclase	GRESAG	Adenylate and Guanylate cyclase catalytic domain containing protein	5	0.0003	NA	0	0.82	48.33	145	11	10	11	3	3	1	0.32	0.36	0.31	0.34	0.39	0.14	Tb05.5K5.180,Tb05.5K5.190,Tb09.v4.0009,Tb11.v5.0209,Tb11.v5.0217,Tb11.v5.0281,Tb11.v5.0379,Tb11.v5.0380,Tb11.v5.0424,Tb11.v5.0425,Tb11.v5.0429,Tb11.v5.0431,Tb11.v5.0456,Tb11.v5.0470,Tb11.v5.0484,Tb11.v5.0546,Tb11.v5.0576,Tb11.v5.0654,Tb11.v5.0784,Tb11.v5.0821,Tb11.v5.0830,Tb11.v5.0864,Tb11.v5.0865,Tb11.v5.1015,Tb11.v5.1016,Tb927.10.13040,Tb927.10.16000,Tb927.10.16190,Tb927.10.2430,Tb927.11.13740,Tb927.11.140,Tb927.11.1480,Tb927.11.1490,Tb927.11.150,Tb927.11.17040,Tb927.11.18690,Tb927.11.5940,Tb927.4.3750,Tb927.4.3860,Tb927.4.3870,Tb927.4.3880,Tb927.4.4410,Tb927.4.4420,Tb927.4.4430,Tb927.4.4440,Tb927.4.4450,Tb927.4.4460,Tb927.4.4470,Tb927.5.1450,Tb927.5.285b,Tb927.5.320,Tb927.5.330,Tb927.5.4540,Tb927.5.4550,Tb927.5.650,Tb927.6.170,Tb927.6.180,Tb927.6.190,Tb927.6.200,Tb927.6.280,Tb927.6.300,Tb927.6.310,Tb927.6.320,Tb927.6.330,Tb927.6.430,Tb927.6.760,Tb927.6.770,Tb927.6.780,Tb927.6.790,Tb927.6.800,Tb927.7.6040,Tb927.7.6050,Tb927.7.6060,Tb927.7.6070,Tb927.7.6080,Tb927.7.7470,Tb927.7.7520,Tb927.7.7530,Tb927.8.7590,Tb927.8.7860,Tb927.8.7870,Tb927.8.7890,Tb927.8.7900,Tb927.8.7910,Tb927.8.7920,Tb927.8.7930,Tb927.8.7940,Tb927.8.8360,Tb927.9.15660
Tb427_000826100.1-p1-CDS5	Tb427_000826100.1	unitig_309_Tb427v10	Tb05.5K5.180	GRESAG 4 receptor-type adenylate cyclase	GRESAG	Adenylate and Guanylate cyclase catalytic domain containing protein	5	-0.1597	NA	0	0.16	10.8	54	16	17	10	5	0	1	0.47	0.61	0.28	0.57	0	0.14	Tb05.5K5.180,Tb05.5K5.190,Tb09.v4.0009,Tb11.v5.0209,Tb11.v5.0217,Tb11.v5.0281,Tb11.v5.0379,Tb11.v5.0380,Tb11.v5.0424,Tb11.v5.0425,Tb11.v5.0429,Tb11.v5.0431,Tb11.v5.0456,Tb11.v5.0470,Tb11.v5.0484,Tb11.v5.0546,Tb11.v5.0576,Tb11.v5.0654,Tb11.v5.0784,Tb11.v5.0821,Tb11.v5.0830,Tb11.v5.0864,Tb11.v5.0865,Tb11.v5.1015,Tb11.v5.1016,Tb927.10.13040,Tb927.10.16000,Tb927.10.16190,Tb927.10.2430,Tb927.11.13740,Tb927.11.140,Tb927.11.1480,Tb927.11.1490,Tb927.11.150,Tb927.11.17040,Tb927.11.18690,Tb927.11.5940,Tb927.4.3750,Tb927.4.3860,Tb927.4.3870,Tb927.4.3880,Tb927.4.4410,Tb927.4.4420,Tb927.4.4430,Tb927.4.4440,Tb927.4.4450,Tb927.4.4460,Tb927.4.4470,Tb927.5.1450,Tb927.5.285b,Tb927.5.320,Tb927.5.330,Tb927.5.4540,Tb927.5.4550,Tb927.5.650,Tb927.6.170,Tb927.6.180,Tb927.6.190,Tb927.6.200,Tb927.6.280,Tb927.6.300,Tb927.6.310,Tb927.6.320,Tb927.6.330,Tb927.6.430,Tb927.6.760,Tb927.6.770,Tb927.6.780,Tb927.6.790,Tb927.6.800,Tb927.7.6040,Tb927.7.6050,Tb927.7.6060,Tb927.7.6070,Tb927.7.6080,Tb927.7.7470,Tb927.7.7520,Tb927.7.7530,Tb927.8.7590,Tb927.8.7860,Tb927.8.7870,Tb927.8.7890,Tb927.8.7900,Tb927.8.7910,Tb927.8.7920,Tb927.8.7930,Tb927.8.7940,Tb927.8.8360,Tb927.9.15660
Tb427_000832300.1-p1-CDS4	Tb427_000832300.1	unitig_376_Tb427v10	Tb05.5K5.180	GRESAG 4 receptor-type adenylate cyclase	GRESAG	Adenylate and Guanylate cyclase catalytic domain containing protein	4	-0.0662	NA	0	0.44	12.67	38	13	7	10	3	1	1	0.38	0.25	0.28	0.34	0.13	0.14	Tb05.5K5.180,Tb05.5K5.190,Tb09.v4.0009,Tb11.v5.0209,Tb11.v5.0217,Tb11.v5.0281,Tb11.v5.0379,Tb11.v5.0380,Tb11.v5.0424,Tb11.v5.0425,Tb11.v5.0429,Tb11.v5.0431,Tb11.v5.0456,Tb11.v5.0470,Tb11.v5.0484,Tb11.v5.0546,Tb11.v5.0576,Tb11.v5.0654,Tb11.v5.0784,Tb11.v5.0821,Tb11.v5.0830,Tb11.v5.0864,Tb11.v5.0865,Tb11.v5.1015,Tb11.v5.1016,Tb927.10.13040,Tb927.10.16000,Tb927.10.16190,Tb927.10.2430,Tb927.11.13740,Tb927.11.140,Tb927.11.1480,Tb927.11.1490,Tb927.11.150,Tb927.11.17040,Tb927.11.18690,Tb927.11.5940,Tb927.4.3750,Tb927.4.3860,Tb927.4.3870,Tb927.4.3880,Tb927.4.4410,Tb927.4.4420,Tb927.4.4430,Tb927.4.4440,Tb927.4.4450,Tb927.4.4460,Tb927.4.4470,Tb927.5.1450,Tb927.5.285b,Tb927.5.320,Tb927.5.330,Tb927.5.4540,Tb927.5.4550,Tb927.5.650,Tb927.6.170,Tb927.6.180,Tb927.6.190,Tb927.6.200,Tb927.6.280,Tb927.6.300,Tb927.6.310,Tb927.6.320,Tb927.6.330,Tb927.6.430,Tb927.6.760,Tb927.6.770,Tb927.6.780,Tb927.6.790,Tb927.6.800,Tb927.7.6040,Tb927.7.6050,Tb927.7.6060,Tb927.7.6070,Tb927.7.6080,Tb927.7.7470,Tb927.7.7520,Tb927.7.7530,Tb927.8.7590,Tb927.8.7860,Tb927.8.7870,Tb927.8.7890,Tb927.8.7900,Tb927.8.7910,Tb927.8.7920,Tb927.8.7930,Tb927.8.7940,Tb927.8.8360,Tb927.9.15660
Tb427_000746400.1-p1-CDS10	Tb427_000746400.1	unitig_2231_Tb427v10	Tb05.5K5.180	GRESAG 4 receptor-type adenylate cyclase	GRESAG	Adenylate and Guanylate cyclase catalytic domain containing protein	6	0.0224	NA	0	1.08	31	93	13	13	10	3	3	2	0.38	0.47	0.28	0.34	0.39	0.28	Tb05.5K5.180,Tb05.5K5.190,Tb09.v4.0009,Tb11.v5.0209,Tb11.v5.0217,Tb11.v5.0281,Tb11.v5.0379,Tb11.v5.0380,Tb11.v5.0424,Tb11.v5.0425,Tb11.v5.0429,Tb11.v5.0431,Tb11.v5.0456,Tb11.v5.0470,Tb11.v5.0484,Tb11.v5.0546,Tb11.v5.0576,Tb11.v5.0654,Tb11.v5.0784,Tb11.v5.0821,Tb11.v5.0830,Tb11.v5.0864,Tb11.v5.0865,Tb11.v5.1015,Tb11.v5.1016,Tb927.10.13040,Tb927.10.16000,Tb927.10.16190,Tb927.10.2430,Tb927.11.13740,Tb927.11.140,Tb927.11.1480,Tb927.11.1490,Tb927.11.150,Tb927.11.17040,Tb927.11.18690,Tb927.11.5940,Tb927.4.3750,Tb927.4.3860,Tb927.4.3870,Tb927.4.3880,Tb927.4.4410,Tb927.4.4420,Tb927.4.4430,Tb927.4.4440,Tb927.4.4450,Tb927.4.4460,Tb927.4.4470,Tb927.5.1450,Tb927.5.285b,Tb927.5.320,Tb927.5.330,Tb927.5.4540,Tb927.5.4550,Tb927.5.650,Tb927.6.170,Tb927.6.180,Tb927.6.190,Tb927.6.200,Tb927.6.280,Tb927.6.300,Tb927.6.310,Tb927.6.320,Tb927.6.330,Tb927.6.430,Tb927.6.760,Tb927.6.770,Tb927.6.780,Tb927.6.790,Tb927.6.800,Tb927.7.6040,Tb927.7.6050,Tb927.7.6060,Tb927.7.6070,Tb927.7.6080,Tb927.7.7470,Tb927.7.7520,Tb927.7.7530,Tb927.8.7590,Tb927.8.7860,Tb927.8.7870,Tb927.8.7890,Tb927.8.7900,Tb927.8.7910,Tb927.8.7920,Tb927.8.7930,Tb927.8.7940,Tb927.8.8360,Tb927.9.15660
Tb427_000754500.1-p1-CDS5	Tb427_000754500.1	unitig_2332_Tb427v10	Tb05.5K5.180	GRESAG 4 receptor-type adenylate cyclase	GRESAG	Adenylate and Guanylate cyclase catalytic domain containing protein	4	0.0576	NA	0	1.46	36	36	4	7	10	1	0	4	0.12	0.25	0.28	0.11	0	0.57	Tb05.5K5.180,Tb05.5K5.190,Tb09.v4.0009,Tb11.v5.0209,Tb11.v5.0217,Tb11.v5.0281,Tb11.v5.0379,Tb11.v5.0380,Tb11.v5.0424,Tb11.v5.0425,Tb11.v5.0429,Tb11.v5.0431,Tb11.v5.0456,Tb11.v5.0470,Tb11.v5.0484,Tb11.v5.0546,Tb11.v5.0576,Tb11.v5.0654,Tb11.v5.0784,Tb11.v5.0821,Tb11.v5.0830,Tb11.v5.0864,Tb11.v5.0865,Tb11.v5.1015,Tb11.v5.1016,Tb927.10.13040,Tb927.10.16000,Tb927.10.16190,Tb927.10.2430,Tb927.11.13740,Tb927.11.140,Tb927.11.1480,Tb927.11.1490,Tb927.11.150,Tb927.11.17040,Tb927.11.18690,Tb927.11.5940,Tb927.4.3750,Tb927.4.3860,Tb927.4.3870,Tb927.4.3880,Tb927.4.4410,Tb927.4.4420,Tb927.4.4430,Tb927.4.4440,Tb927.4.4450,Tb927.4.4460,Tb927.4.4470,Tb927.5.1450,Tb927.5.285b,Tb927.5.320,Tb927.5.330,Tb927.5.4540,Tb927.5.4550,Tb927.5.650,Tb927.6.170,Tb927.6.180,Tb927.6.190,Tb927.6.200,Tb927.6.280,Tb927.6.300,Tb927.6.310,Tb927.6.320,Tb927.6.330,Tb927.6.430,Tb927.6.760,Tb927.6.770,Tb927.6.780,Tb927.6.790,Tb927.6.800,Tb927.7.6040,Tb927.7.6050,Tb927.7.6060,Tb927.7.6070,Tb927.7.6080,Tb927.7.7470,Tb927.7.7520,Tb927.7.7530,Tb927.8.7590,Tb927.8.7860,Tb927.8.7870,Tb927.8.7890,Tb927.8.7900,Tb927.8.7910,Tb927.8.7920,Tb927.8.7930,Tb927.8.7940,Tb927.8.8360,Tb927.9.15660
Tb427_000746400.1-p1-CDS3	Tb427_000746400.1	unitig_2231_Tb427v10	Tb05.5K5.180	GRESAG 4 receptor-type adenylate cyclase	GRESAG	Adenylate and Guanylate cyclase catalytic domain containing protein	6	0.0925	NA	0	2.44	63	63	20	11	10	1	4	3	0.58	0.39	0.28	0.11	0.52	0.43	Tb05.5K5.180,Tb05.5K5.190,Tb09.v4.0009,Tb11.v5.0209,Tb11.v5.0217,Tb11.v5.0281,Tb11.v5.0379,Tb11.v5.0380,Tb11.v5.0424,Tb11.v5.0425,Tb11.v5.0429,Tb11.v5.0431,Tb11.v5.0456,Tb11.v5.0470,Tb11.v5.0484,Tb11.v5.0546,Tb11.v5.0576,Tb11.v5.0654,Tb11.v5.0784,Tb11.v5.0821,Tb11.v5.0830,Tb11.v5.0864,Tb11.v5.0865,Tb11.v5.1015,Tb11.v5.1016,Tb927.10.13040,Tb927.10.16000,Tb927.10.16190,Tb927.10.2430,Tb927.11.13740,Tb927.11.140,Tb927.11.1480,Tb927.11.1490,Tb927.11.150,Tb927.11.17040,Tb927.11.18690,Tb927.11.5940,Tb927.4.3750,Tb927.4.3860,Tb927.4.3870,Tb927.4.3880,Tb927.4.4410,Tb927.4.4420,Tb927.4.4430,Tb927.4.4440,Tb927.4.4450,Tb927.4.4460,Tb927.4.4470,Tb927.5.1450,Tb927.5.285b,Tb927.5.320,Tb927.5.330,Tb927.5.4540,Tb927.5.4550,Tb927.5.650,Tb927.6.170,Tb927.6.180,Tb927.6.190,Tb927.6.200,Tb927.6.280,Tb927.6.300,Tb927.6.310,Tb927.6.320,Tb927.6.330,Tb927.6.430,Tb927.6.760,Tb927.6.770,Tb927.6.780,Tb927.6.790,Tb927.6.800,Tb927.7.6040,Tb927.7.6050,Tb927.7.6060,Tb927.7.6070,Tb927.7.6080,Tb927.7.7470,Tb927.7.7520,Tb927.7.7530,Tb927.8.7590,Tb927.8.7860,Tb927.8.7870,Tb927.8.7890,Tb927.8.7900,Tb927.8.7910,Tb927.8.7920,Tb927.8.7930,Tb927.8.7940,Tb927.8.8360,Tb927.9.15660
Tb427_000735100.1-p1-CDS4	Tb427_000735100.1	unitig_2216_Tb427v10	Tb05.5K5.180	GRESAG 4 receptor-type adenylate cyclase	GRESAG	Adenylate and Guanylate cyclase catalytic domain containing protein	6	0.0047	NA	0	1.14	29.33	88	19	13	9	3	3	2	0.55	0.47	0.25	0.34	0.39	0.28	Tb05.5K5.180,Tb05.5K5.190,Tb09.v4.0009,Tb11.v5.0209,Tb11.v5.0217,Tb11.v5.0281,Tb11.v5.0379,Tb11.v5.0380,Tb11.v5.0424,Tb11.v5.0425,Tb11.v5.0429,Tb11.v5.0431,Tb11.v5.0456,Tb11.v5.0470,Tb11.v5.0484,Tb11.v5.0546,Tb11.v5.0576,Tb11.v5.0654,Tb11.v5.0784,Tb11.v5.0821,Tb11.v5.0830,Tb11.v5.0864,Tb11.v5.0865,Tb11.v5.1015,Tb11.v5.1016,Tb927.10.13040,Tb927.10.16000,Tb927.10.16190,Tb927.10.2430,Tb927.11.13740,Tb927.11.140,Tb927.11.1480,Tb927.11.1490,Tb927.11.150,Tb927.11.17040,Tb927.11.18690,Tb927.11.5940,Tb927.4.3750,Tb927.4.3860,Tb927.4.3870,Tb927.4.3880,Tb927.4.4410,Tb927.4.4420,Tb927.4.4430,Tb927.4.4440,Tb927.4.4450,Tb927.4.4460,Tb927.4.4470,Tb927.5.1450,Tb927.5.285b,Tb927.5.320,Tb927.5.330,Tb927.5.4540,Tb927.5.4550,Tb927.5.650,Tb927.6.170,Tb927.6.180,Tb927.6.190,Tb927.6.200,Tb927.6.280,Tb927.6.300,Tb927.6.310,Tb927.6.320,Tb927.6.330,Tb927.6.430,Tb927.6.760,Tb927.6.770,Tb927.6.780,Tb927.6.790,Tb927.6.800,Tb927.7.6040,Tb927.7.6050,Tb927.7.6060,Tb927.7.6070,Tb927.7.6080,Tb927.7.7470,Tb927.7.7520,Tb927.7.7530,Tb927.8.7590,Tb927.8.7860,Tb927.8.7870,Tb927.8.7890,Tb927.8.7900,Tb927.8.7910,Tb927.8.7920,Tb927.8.7930,Tb927.8.7940,Tb927.8.8360,Tb927.9.15660
Tb427_000820500.1-p1-CDS5	Tb427_000820500.1	unitig_3048_Tb427v10	Tb05.5K5.180	GRESAG 4 receptor-type adenylate cyclase	GRESAG	Adenylate and Guanylate cyclase catalytic domain containing protein	5	0.0681	NA	0	1.44	43	86	11	8	9	2	2	3	0.32	0.29	0.25	0.23	0.26	0.43	Tb05.5K5.180,Tb05.5K5.190,Tb09.v4.0009,Tb11.v5.0209,Tb11.v5.0217,Tb11.v5.0281,Tb11.v5.0379,Tb11.v5.0380,Tb11.v5.0424,Tb11.v5.0425,Tb11.v5.0429,Tb11.v5.0431,Tb11.v5.0456,Tb11.v5.0470,Tb11.v5.0484,Tb11.v5.0546,Tb11.v5.0576,Tb11.v5.0654,Tb11.v5.0784,Tb11.v5.0821,Tb11.v5.0830,Tb11.v5.0864,Tb11.v5.0865,Tb11.v5.1015,Tb11.v5.1016,Tb927.10.13040,Tb927.10.16000,Tb927.10.16190,Tb927.10.2430,Tb927.11.13740,Tb927.11.140,Tb927.11.1480,Tb927.11.1490,Tb927.11.150,Tb927.11.17040,Tb927.11.18690,Tb927.11.5940,Tb927.4.3750,Tb927.4.3860,Tb927.4.3870,Tb927.4.3880,Tb927.4.4410,Tb927.4.4420,Tb927.4.4430,Tb927.4.4440,Tb927.4.4450,Tb927.4.4460,Tb927.4.4470,Tb927.5.1450,Tb927.5.285b,Tb927.5.320,Tb927.5.330,Tb927.5.4540,Tb927.5.4550,Tb927.5.650,Tb927.6.170,Tb927.6.180,Tb927.6.190,Tb927.6.200,Tb927.6.280,Tb927.6.300,Tb927.6.310,Tb927.6.320,Tb927.6.330,Tb927.6.430,Tb927.6.760,Tb927.6.770,Tb927.6.780,Tb927.6.790,Tb927.6.800,Tb927.7.6040,Tb927.7.6050,Tb927.7.6060,Tb927.7.6070,Tb927.7.6080,Tb927.7.7470,Tb927.7.7520,Tb927.7.7530,Tb927.8.7590,Tb927.8.7860,Tb927.8.7870,Tb927.8.7890,Tb927.8.7900,Tb927.8.7910,Tb927.8.7920,Tb927.8.7930,Tb927.8.7940,Tb927.8.8360,Tb927.9.15660
Tb427_000776800.1-p1-CDS3	Tb427_000776800.1	unitig_2476_Tb427v10	Tb05.5K5.180	GRESAG 4 receptor-type adenylate cyclase	GRESAG	Adenylate and Guanylate cyclase catalytic domain containing protein	2	-0.0308	NA	0	0.57	#DIV/0!	57	6	5	8	0	1	0	0.17	0.18	0.23	0	0.13	0	Tb05.5K5.180,Tb05.5K5.190,Tb09.v4.0009,Tb11.v5.0209,Tb11.v5.0217,Tb11.v5.0281,Tb11.v5.0379,Tb11.v5.0380,Tb11.v5.0424,Tb11.v5.0425,Tb11.v5.0429,Tb11.v5.0431,Tb11.v5.0456,Tb11.v5.0470,Tb11.v5.0484,Tb11.v5.0546,Tb11.v5.0576,Tb11.v5.0654,Tb11.v5.0784,Tb11.v5.0821,Tb11.v5.0830,Tb11.v5.0864,Tb11.v5.0865,Tb11.v5.1015,Tb11.v5.1016,Tb927.10.13040,Tb927.10.16000,Tb927.10.16190,Tb927.10.2430,Tb927.11.13740,Tb927.11.140,Tb927.11.1480,Tb927.11.1490,Tb927.11.150,Tb927.11.17040,Tb927.11.18690,Tb927.11.5940,Tb927.4.3750,Tb927.4.3860,Tb927.4.3870,Tb927.4.3880,Tb927.4.4410,Tb927.4.4420,Tb927.4.4430,Tb927.4.4440,Tb927.4.4450,Tb927.4.4460,Tb927.4.4470,Tb927.5.1450,Tb927.5.285b,Tb927.5.320,Tb927.5.330,Tb927.5.4540,Tb927.5.4550,Tb927.5.650,Tb927.6.170,Tb927.6.180,Tb927.6.190,Tb927.6.200,Tb927.6.280,Tb927.6.300,Tb927.6.310,Tb927.6.320,Tb927.6.330,Tb927.6.430,Tb927.6.760,Tb927.6.770,Tb927.6.780,Tb927.6.790,Tb927.6.800,Tb927.7.6040,Tb927.7.6050,Tb927.7.6060,Tb927.7.6070,Tb927.7.6080,Tb927.7.7470,Tb927.7.7520,Tb927.7.7530,Tb927.8.7590,Tb927.8.7860,Tb927.8.7870,Tb927.8.7890,Tb927.8.7900,Tb927.8.7910,Tb927.8.7920,Tb927.8.7930,Tb927.8.7940,Tb927.8.8360,Tb927.9.15660
Tb427_000699800.1-p1-CDS6	Tb427_000699800.1	unitig_2014_Tb427v10	Tb05.5K5.180	GRESAG 4 receptor-type adenylate cyclase	GRESAG	Adenylate and Guanylate cyclase catalytic domain containing protein	3	0.0498	NA	0	2.26	#DIV/0!	8	10	6	8	0	4	0	0.29	0.22	0.23	0	0.52	0	Tb05.5K5.180,Tb05.5K5.190,Tb09.v4.0009,Tb11.v5.0209,Tb11.v5.0217,Tb11.v5.0281,Tb11.v5.0379,Tb11.v5.0380,Tb11.v5.0424,Tb11.v5.0425,Tb11.v5.0429,Tb11.v5.0431,Tb11.v5.0456,Tb11.v5.0470,Tb11.v5.0484,Tb11.v5.0546,Tb11.v5.0576,Tb11.v5.0654,Tb11.v5.0784,Tb11.v5.0821,Tb11.v5.0830,Tb11.v5.0864,Tb11.v5.0865,Tb11.v5.1015,Tb11.v5.1016,Tb927.10.13040,Tb927.10.16000,Tb927.10.16190,Tb927.10.2430,Tb927.11.13740,Tb927.11.140,Tb927.11.1480,Tb927.11.1490,Tb927.11.150,Tb927.11.17040,Tb927.11.18690,Tb927.11.5940,Tb927.4.3750,Tb927.4.3860,Tb927.4.3870,Tb927.4.3880,Tb927.4.4410,Tb927.4.4420,Tb927.4.4430,Tb927.4.4440,Tb927.4.4450,Tb927.4.4460,Tb927.4.4470,Tb927.5.1450,Tb927.5.285b,Tb927.5.320,Tb927.5.330,Tb927.5.4540,Tb927.5.4550,Tb927.5.650,Tb927.6.170,Tb927.6.180,Tb927.6.190,Tb927.6.200,Tb927.6.280,Tb927.6.300,Tb927.6.310,Tb927.6.320,Tb927.6.330,Tb927.6.430,Tb927.6.760,Tb927.6.770,Tb927.6.780,Tb927.6.790,Tb927.6.800,Tb927.7.6040,Tb927.7.6050,Tb927.7.6060,Tb927.7.6070,Tb927.7.6080,Tb927.7.7470,Tb927.7.7520,Tb927.7.7530,Tb927.8.7590,Tb927.8.7860,Tb927.8.7870,Tb927.8.7890,Tb927.8.7900,Tb927.8.7910,Tb927.8.7920,Tb927.8.7930,Tb927.8.7940,Tb927.8.8360,Tb927.9.15660
Tb427_000746000.1-p1-CDS6	Tb427_000746000.1	unitig_2230_Tb427v10	Tb05.5K5.180	GRESAG 4 receptor-type adenylate cyclase	GRESAG	Adenylate and Guanylate cyclase catalytic domain containing protein	3	-0.068	NA	0	0.3	18	36	8	7	7	2	1	0	0.23	0.25	0.2	0.23	0.13	0	Tb05.5K5.180,Tb05.5K5.190,Tb09.v4.0009,Tb11.v5.0209,Tb11.v5.0217,Tb11.v5.0281,Tb11.v5.0379,Tb11.v5.0380,Tb11.v5.0424,Tb11.v5.0425,Tb11.v5.0429,Tb11.v5.0431,Tb11.v5.0456,Tb11.v5.0470,Tb11.v5.0484,Tb11.v5.0546,Tb11.v5.0576,Tb11.v5.0654,Tb11.v5.0784,Tb11.v5.0821,Tb11.v5.0830,Tb11.v5.0864,Tb11.v5.0865,Tb11.v5.1015,Tb11.v5.1016,Tb927.10.13040,Tb927.10.16000,Tb927.10.16190,Tb927.10.2430,Tb927.11.13740,Tb927.11.140,Tb927.11.1480,Tb927.11.1490,Tb927.11.150,Tb927.11.17040,Tb927.11.18690,Tb927.11.5940,Tb927.4.3750,Tb927.4.3860,Tb927.4.3870,Tb927.4.3880,Tb927.4.4410,Tb927.4.4420,Tb927.4.4430,Tb927.4.4440,Tb927.4.4450,Tb927.4.4460,Tb927.4.4470,Tb927.5.1450,Tb927.5.285b,Tb927.5.320,Tb927.5.330,Tb927.5.4540,Tb927.5.4550,Tb927.5.650,Tb927.6.170,Tb927.6.180,Tb927.6.190,Tb927.6.200,Tb927.6.280,Tb927.6.300,Tb927.6.310,Tb927.6.320,Tb927.6.330,Tb927.6.430,Tb927.6.760,Tb927.6.770,Tb927.6.780,Tb927.6.790,Tb927.6.800,Tb927.7.6040,Tb927.7.6050,Tb927.7.6060,Tb927.7.6070,Tb927.7.6080,Tb927.7.7470,Tb927.7.7520,Tb927.7.7530,Tb927.8.7590,Tb927.8.7860,Tb927.8.7870,Tb927.8.7890,Tb927.8.7900,Tb927.8.7910,Tb927.8.7920,Tb927.8.7930,Tb927.8.7940,Tb927.8.8360,Tb927.9.15660
Tb427_000832300.1-p1-CDS6	Tb427_000832300.1	unitig_376_Tb427v10	Tb05.5K5.180	GRESAG 4 receptor-type adenylate cyclase	GRESAG	Adenylate and Guanylate cyclase catalytic domain containing protein	4	0.103	NA	0	3.35	#DIV/0!	10	11	4	7	0	3	2	0.32	0.14	0.2	0	0.39	0.28	Tb05.5K5.180,Tb05.5K5.190,Tb09.v4.0009,Tb11.v5.0209,Tb11.v5.0217,Tb11.v5.0281,Tb11.v5.0379,Tb11.v5.0380,Tb11.v5.0424,Tb11.v5.0425,Tb11.v5.0429,Tb11.v5.0431,Tb11.v5.0456,Tb11.v5.0470,Tb11.v5.0484,Tb11.v5.0546,Tb11.v5.0576,Tb11.v5.0654,Tb11.v5.0784,Tb11.v5.0821,Tb11.v5.0830,Tb11.v5.0864,Tb11.v5.0865,Tb11.v5.1015,Tb11.v5.1016,Tb927.10.13040,Tb927.10.16000,Tb927.10.16190,Tb927.10.2430,Tb927.11.13740,Tb927.11.140,Tb927.11.1480,Tb927.11.1490,Tb927.11.150,Tb927.11.17040,Tb927.11.18690,Tb927.11.5940,Tb927.4.3750,Tb927.4.3860,Tb927.4.3870,Tb927.4.3880,Tb927.4.4410,Tb927.4.4420,Tb927.4.4430,Tb927.4.4440,Tb927.4.4450,Tb927.4.4460,Tb927.4.4470,Tb927.5.1450,Tb927.5.285b,Tb927.5.320,Tb927.5.330,Tb927.5.4540,Tb927.5.4550,Tb927.5.650,Tb927.6.170,Tb927.6.180,Tb927.6.190,Tb927.6.200,Tb927.6.280,Tb927.6.300,Tb927.6.310,Tb927.6.320,Tb927.6.330,Tb927.6.430,Tb927.6.760,Tb927.6.770,Tb927.6.780,Tb927.6.790,Tb927.6.800,Tb927.7.6040,Tb927.7.6050,Tb927.7.6060,Tb927.7.6070,Tb927.7.6080,Tb927.7.7470,Tb927.7.7520,Tb927.7.7530,Tb927.8.7590,Tb927.8.7860,Tb927.8.7870,Tb927.8.7890,Tb927.8.7900,Tb927.8.7910,Tb927.8.7920,Tb927.8.7930,Tb927.8.7940,Tb927.8.8360,Tb927.9.15660
Tb427_000699800.1-p1-CDS4	Tb427_000699800.1	unitig_2014_Tb427v10	Tb05.5K5.180	GRESAG 4 receptor-type adenylate cyclase	GRESAG	Adenylate and Guanylate cyclase catalytic domain containing protein	3	-0.0593	NA	0	0.46	33	33	4	14	6	1	1	0	0.12	0.5	0.17	0.11	0.13	0	Tb05.5K5.180,Tb05.5K5.190,Tb09.v4.0009,Tb11.v5.0209,Tb11.v5.0217,Tb11.v5.0281,Tb11.v5.0379,Tb11.v5.0380,Tb11.v5.0424,Tb11.v5.0425,Tb11.v5.0429,Tb11.v5.0431,Tb11.v5.0456,Tb11.v5.0470,Tb11.v5.0484,Tb11.v5.0546,Tb11.v5.0576,Tb11.v5.0654,Tb11.v5.0784,Tb11.v5.0821,Tb11.v5.0830,Tb11.v5.0864,Tb11.v5.0865,Tb11.v5.1015,Tb11.v5.1016,Tb927.10.13040,Tb927.10.16000,Tb927.10.16190,Tb927.10.2430,Tb927.11.13740,Tb927.11.140,Tb927.11.1480,Tb927.11.1490,Tb927.11.150,Tb927.11.17040,Tb927.11.18690,Tb927.11.5940,Tb927.4.3750,Tb927.4.3860,Tb927.4.3870,Tb927.4.3880,Tb927.4.4410,Tb927.4.4420,Tb927.4.4430,Tb927.4.4440,Tb927.4.4450,Tb927.4.4460,Tb927.4.4470,Tb927.5.1450,Tb927.5.285b,Tb927.5.320,Tb927.5.330,Tb927.5.4540,Tb927.5.4550,Tb927.5.650,Tb927.6.170,Tb927.6.180,Tb927.6.190,Tb927.6.200,Tb927.6.280,Tb927.6.300,Tb927.6.310,Tb927.6.320,Tb927.6.330,Tb927.6.430,Tb927.6.760,Tb927.6.770,Tb927.6.780,Tb927.6.790,Tb927.6.800,Tb927.7.6040,Tb927.7.6050,Tb927.7.6060,Tb927.7.6070,Tb927.7.6080,Tb927.7.7470,Tb927.7.7520,Tb927.7.7530,Tb927.8.7590,Tb927.8.7860,Tb927.8.7870,Tb927.8.7890,Tb927.8.7900,Tb927.8.7910,Tb927.8.7920,Tb927.8.7930,Tb927.8.7940,Tb927.8.8360,Tb927.9.15660
Tb427_000746400.1-p1-CDS13	Tb427_000746400.1	unitig_2231_Tb427v10	Tb05.5K5.180	GRESAG 4 receptor-type adenylate cyclase	GRESAG	Adenylate and Guanylate cyclase catalytic domain containing protein	4	0.1182	NA	0	2.76	41	41	4	8	5	1	2	3	0.12	0.29	0.14	0.11	0.26	0.43	Tb05.5K5.180,Tb05.5K5.190,Tb09.v4.0009,Tb11.v5.0209,Tb11.v5.0217,Tb11.v5.0281,Tb11.v5.0379,Tb11.v5.0380,Tb11.v5.0424,Tb11.v5.0425,Tb11.v5.0429,Tb11.v5.0431,Tb11.v5.0456,Tb11.v5.0470,Tb11.v5.0484,Tb11.v5.0546,Tb11.v5.0576,Tb11.v5.0654,Tb11.v5.0784,Tb11.v5.0821,Tb11.v5.0830,Tb11.v5.0864,Tb11.v5.0865,Tb11.v5.1015,Tb11.v5.1016,Tb927.10.13040,Tb927.10.16000,Tb927.10.16190,Tb927.10.2430,Tb927.11.13740,Tb927.11.140,Tb927.11.1480,Tb927.11.1490,Tb927.11.150,Tb927.11.17040,Tb927.11.18690,Tb927.11.5940,Tb927.4.3750,Tb927.4.3860,Tb927.4.3870,Tb927.4.3880,Tb927.4.4410,Tb927.4.4420,Tb927.4.4430,Tb927.4.4440,Tb927.4.4450,Tb927.4.4460,Tb927.4.4470,Tb927.5.1450,Tb927.5.285b,Tb927.5.320,Tb927.5.330,Tb927.5.4540,Tb927.5.4550,Tb927.5.650,Tb927.6.170,Tb927.6.180,Tb927.6.190,Tb927.6.200,Tb927.6.280,Tb927.6.300,Tb927.6.310,Tb927.6.320,Tb927.6.330,Tb927.6.430,Tb927.6.760,Tb927.6.770,Tb927.6.780,Tb927.6.790,Tb927.6.800,Tb927.7.6040,Tb927.7.6050,Tb927.7.6060,Tb927.7.6070,Tb927.7.6080,Tb927.7.7470,Tb927.7.7520,Tb927.7.7530,Tb927.8.7590,Tb927.8.7860,Tb927.8.7870,Tb927.8.7890,Tb927.8.7900,Tb927.8.7910,Tb927.8.7920,Tb927.8.7930,Tb927.8.7940,Tb927.8.8360,Tb927.9.15660
Tb427_000832300.1-p1-CDS8	Tb427_000832300.1	unitig_376_Tb427v10	Tb05.5K5.180	GRESAG 4 receptor-type adenylate cyclase	GRESAG	Adenylate and Guanylate cyclase catalytic domain containing protein	2	-0.0162	NA	0	0.64	30	30	6	2	4	1	0	1	0.17	0.07	0.11	0.11	0	0.14	Tb05.5K5.180,Tb05.5K5.190,Tb09.v4.0009,Tb11.v5.0209,Tb11.v5.0217,Tb11.v5.0281,Tb11.v5.0379,Tb11.v5.0380,Tb11.v5.0424,Tb11.v5.0425,Tb11.v5.0429,Tb11.v5.0431,Tb11.v5.0456,Tb11.v5.0470,Tb11.v5.0484,Tb11.v5.0546,Tb11.v5.0576,Tb11.v5.0654,Tb11.v5.0784,Tb11.v5.0821,Tb11.v5.0830,Tb11.v5.0864,Tb11.v5.0865,Tb11.v5.1015,Tb11.v5.1016,Tb927.10.13040,Tb927.10.16000,Tb927.10.16190,Tb927.10.2430,Tb927.11.13740,Tb927.11.140,Tb927.11.1480,Tb927.11.1490,Tb927.11.150,Tb927.11.17040,Tb927.11.18690,Tb927.11.5940,Tb927.4.3750,Tb927.4.3860,Tb927.4.3870,Tb927.4.3880,Tb927.4.4410,Tb927.4.4420,Tb927.4.4430,Tb927.4.4440,Tb927.4.4450,Tb927.4.4460,Tb927.4.4470,Tb927.5.1450,Tb927.5.285b,Tb927.5.320,Tb927.5.330,Tb927.5.4540,Tb927.5.4550,Tb927.5.650,Tb927.6.170,Tb927.6.180,Tb927.6.190,Tb927.6.200,Tb927.6.280,Tb927.6.300,Tb927.6.310,Tb927.6.320,Tb927.6.330,Tb927.6.430,Tb927.6.760,Tb927.6.770,Tb927.6.780,Tb927.6.790,Tb927.6.800,Tb927.7.6040,Tb927.7.6050,Tb927.7.6060,Tb927.7.6070,Tb927.7.6080,Tb927.7.7470,Tb927.7.7520,Tb927.7.7530,Tb927.8.7590,Tb927.8.7860,Tb927.8.7870,Tb927.8.7890,Tb927.8.7900,Tb927.8.7910,Tb927.8.7920,Tb927.8.7930,Tb927.8.7940,Tb927.8.8360,Tb927.9.15660
Tb427_000793800.1-p1-CDS6	Tb427_000793800.1	unitig_2569_Tb427v10	Tb05.5K5.180	GRESAG 4 receptor-type adenylate cyclase	GRESAG	Adenylate and Guanylate cyclase catalytic domain containing protein	1	0.0041	NA	0	1.18	#DIV/0!	15	2	3	4	0	1	0	0.06	0.11	0.11	0	0.13	0	Tb05.5K5.180,Tb05.5K5.190,Tb09.v4.0009,Tb11.v5.0209,Tb11.v5.0217,Tb11.v5.0281,Tb11.v5.0379,Tb11.v5.0380,Tb11.v5.0424,Tb11.v5.0425,Tb11.v5.0429,Tb11.v5.0431,Tb11.v5.0456,Tb11.v5.0470,Tb11.v5.0484,Tb11.v5.0546,Tb11.v5.0576,Tb11.v5.0654,Tb11.v5.0784,Tb11.v5.0821,Tb11.v5.0830,Tb11.v5.0864,Tb11.v5.0865,Tb11.v5.1015,Tb11.v5.1016,Tb927.10.13040,Tb927.10.16000,Tb927.10.16190,Tb927.10.2430,Tb927.11.13740,Tb927.11.140,Tb927.11.1480,Tb927.11.1490,Tb927.11.150,Tb927.11.17040,Tb927.11.18690,Tb927.11.5940,Tb927.4.3750,Tb927.4.3860,Tb927.4.3870,Tb927.4.3880,Tb927.4.4410,Tb927.4.4420,Tb927.4.4430,Tb927.4.4440,Tb927.4.4450,Tb927.4.4460,Tb927.4.4470,Tb927.5.1450,Tb927.5.285b,Tb927.5.320,Tb927.5.330,Tb927.5.4540,Tb927.5.4550,Tb927.5.650,Tb927.6.170,Tb927.6.180,Tb927.6.190,Tb927.6.200,Tb927.6.280,Tb927.6.300,Tb927.6.310,Tb927.6.320,Tb927.6.330,Tb927.6.430,Tb927.6.760,Tb927.6.770,Tb927.6.780,Tb927.6.790,Tb927.6.800,Tb927.7.6040,Tb927.7.6050,Tb927.7.6060,Tb927.7.6070,Tb927.7.6080,Tb927.7.7470,Tb927.7.7520,Tb927.7.7530,Tb927.8.7590,Tb927.8.7860,Tb927.8.7870,Tb927.8.7890,Tb927.8.7900,Tb927.8.7910,Tb927.8.7920,Tb927.8.7930,Tb927.8.7940,Tb927.8.8360,Tb927.9.15660
Tb427_000826100.1-p1-CDS7	Tb427_000826100.1	unitig_309_Tb427v10	Tb05.5K5.180	GRESAG 4 receptor-type adenylate cyclase	GRESAG	Adenylate and Guanylate cyclase catalytic domain containing protein	3	0.0347	NA	0	1.29	17	34	8	5	3	2	2	1	0.23	0.18	0.08	0.23	0.26	0.14	Tb05.5K5.180,Tb05.5K5.190,Tb09.v4.0009,Tb11.v5.0209,Tb11.v5.0217,Tb11.v5.0281,Tb11.v5.0379,Tb11.v5.0380,Tb11.v5.0424,Tb11.v5.0425,Tb11.v5.0429,Tb11.v5.0431,Tb11.v5.0456,Tb11.v5.0470,Tb11.v5.0484,Tb11.v5.0546,Tb11.v5.0576,Tb11.v5.0654,Tb11.v5.0784,Tb11.v5.0821,Tb11.v5.0830,Tb11.v5.0864,Tb11.v5.0865,Tb11.v5.1015,Tb11.v5.1016,Tb927.10.13040,Tb927.10.16000,Tb927.10.16190,Tb927.10.2430,Tb927.11.13740,Tb927.11.140,Tb927.11.1480,Tb927.11.1490,Tb927.11.150,Tb927.11.17040,Tb927.11.18690,Tb927.11.5940,Tb927.4.3750,Tb927.4.3860,Tb927.4.3870,Tb927.4.3880,Tb927.4.4410,Tb927.4.4420,Tb927.4.4430,Tb927.4.4440,Tb927.4.4450,Tb927.4.4460,Tb927.4.4470,Tb927.5.1450,Tb927.5.285b,Tb927.5.320,Tb927.5.330,Tb927.5.4540,Tb927.5.4550,Tb927.5.650,Tb927.6.170,Tb927.6.180,Tb927.6.190,Tb927.6.200,Tb927.6.280,Tb927.6.300,Tb927.6.310,Tb927.6.320,Tb927.6.330,Tb927.6.430,Tb927.6.760,Tb927.6.770,Tb927.6.780,Tb927.6.790,Tb927.6.800,Tb927.7.6040,Tb927.7.6050,Tb927.7.6060,Tb927.7.6070,Tb927.7.6080,Tb927.7.7470,Tb927.7.7520,Tb927.7.7530,Tb927.8.7590,Tb927.8.7860,Tb927.8.7870,Tb927.8.7890,Tb927.8.7900,Tb927.8.7910,Tb927.8.7920,Tb927.8.7930,Tb927.8.7940,Tb927.8.8360,Tb927.9.15660
Tb427_000833700.1-p1-CDS7	Tb427_000833700.1	unitig_395_Tb427v10	Tb05.5K5.180	GRESAG 4 receptor-type adenylate cyclase	GRESAG	hypothetical protein, conserved	0	-0.0109	NA	0	0	#DIV/0!	45	2	2	2	0	0	0	0.06	0.07	0.06	0	0	0	Tb05.5K5.180,Tb05.5K5.190,Tb09.v4.0009,Tb11.v5.0209,Tb11.v5.0217,Tb11.v5.0281,Tb11.v5.0379,Tb11.v5.0380,Tb11.v5.0424,Tb11.v5.0425,Tb11.v5.0429,Tb11.v5.0431,Tb11.v5.0456,Tb11.v5.0470,Tb11.v5.0484,Tb11.v5.0546,Tb11.v5.0576,Tb11.v5.0654,Tb11.v5.0784,Tb11.v5.0821,Tb11.v5.0830,Tb11.v5.0864,Tb11.v5.0865,Tb11.v5.1015,Tb11.v5.1016,Tb927.10.13040,Tb927.10.16000,Tb927.10.16190,Tb927.10.2430,Tb927.11.13740,Tb927.11.140,Tb927.11.1480,Tb927.11.1490,Tb927.11.150,Tb927.11.17040,Tb927.11.18690,Tb927.11.5940,Tb927.4.3750,Tb927.4.3860,Tb927.4.3870,Tb927.4.3880,Tb927.4.4410,Tb927.4.4420,Tb927.4.4430,Tb927.4.4440,Tb927.4.4450,Tb927.4.4460,Tb927.4.4470,Tb927.5.1450,Tb927.5.285b,Tb927.5.320,Tb927.5.330,Tb927.5.4540,Tb927.5.4550,Tb927.5.650,Tb927.6.170,Tb927.6.180,Tb927.6.190,Tb927.6.200,Tb927.6.280,Tb927.6.300,Tb927.6.310,Tb927.6.320,Tb927.6.330,Tb927.6.430,Tb927.6.760,Tb927.6.770,Tb927.6.780,Tb927.6.790,Tb927.6.800,Tb927.7.6040,Tb927.7.6050,Tb927.7.6060,Tb927.7.6070,Tb927.7.6080,Tb927.7.7470,Tb927.7.7520,Tb927.7.7530,Tb927.8.7590,Tb927.8.7860,Tb927.8.7870,Tb927.8.7890,Tb927.8.7900,Tb927.8.7910,Tb927.8.7920,Tb927.8.7930,Tb927.8.7940,Tb927.8.8360,Tb927.9.15660
Tb427_000776800.1-p1-CDS6	Tb427_000776800.1	unitig_2476_Tb427v10	Tb05.5K5.180	GRESAG 4 receptor-type adenylate cyclase	GRESAG	Adenylate and Guanylate cyclase catalytic domain containing protein	1	-0.0031	NA	0	0.76	192	192	3	3	2	1	1	0	0.09	0.11	0.06	0.11	0.13	0	Tb05.5K5.180,Tb05.5K5.190,Tb09.v4.0009,Tb11.v5.0209,Tb11.v5.0217,Tb11.v5.0281,Tb11.v5.0379,Tb11.v5.0380,Tb11.v5.0424,Tb11.v5.0425,Tb11.v5.0429,Tb11.v5.0431,Tb11.v5.0456,Tb11.v5.0470,Tb11.v5.0484,Tb11.v5.0546,Tb11.v5.0576,Tb11.v5.0654,Tb11.v5.0784,Tb11.v5.0821,Tb11.v5.0830,Tb11.v5.0864,Tb11.v5.0865,Tb11.v5.1015,Tb11.v5.1016,Tb927.10.13040,Tb927.10.16000,Tb927.10.16190,Tb927.10.2430,Tb927.11.13740,Tb927.11.140,Tb927.11.1480,Tb927.11.1490,Tb927.11.150,Tb927.11.17040,Tb927.11.18690,Tb927.11.5940,Tb927.4.3750,Tb927.4.3860,Tb927.4.3870,Tb927.4.3880,Tb927.4.4410,Tb927.4.4420,Tb927.4.4430,Tb927.4.4440,Tb927.4.4450,Tb927.4.4460,Tb927.4.4470,Tb927.5.1450,Tb927.5.285b,Tb927.5.320,Tb927.5.330,Tb927.5.4540,Tb927.5.4550,Tb927.5.650,Tb927.6.170,Tb927.6.180,Tb927.6.190,Tb927.6.200,Tb927.6.280,Tb927.6.300,Tb927.6.310,Tb927.6.320,Tb927.6.330,Tb927.6.430,Tb927.6.760,Tb927.6.770,Tb927.6.780,Tb927.6.790,Tb927.6.800,Tb927.7.6040,Tb927.7.6050,Tb927.7.6060,Tb927.7.6070,Tb927.7.6080,Tb927.7.7470,Tb927.7.7520,Tb927.7.7530,Tb927.8.7590,Tb927.8.7860,Tb927.8.7870,Tb927.8.7890,Tb927.8.7900,Tb927.8.7910,Tb927.8.7920,Tb927.8.7930,Tb927.8.7940,Tb927.8.8360,Tb927.9.15660
Tb427_000746000.1-p1-CDS1	Tb427_000746000.1	unitig_2230_Tb427v10	Tb05.5K5.180	GRESAG 4 receptor-type adenylate cyclase	GRESAG	Adenylate and Guanylate cyclase catalytic domain containing protein	1	0.0587	NA	0	1.59	48	48	0	1	2	1	1	1	0	0.04	0.06	0.11	0.13	0.14	Tb05.5K5.180,Tb05.5K5.190,Tb09.v4.0009,Tb11.v5.0209,Tb11.v5.0217,Tb11.v5.0281,Tb11.v5.0379,Tb11.v5.0380,Tb11.v5.0424,Tb11.v5.0425,Tb11.v5.0429,Tb11.v5.0431,Tb11.v5.0456,Tb11.v5.0470,Tb11.v5.0484,Tb11.v5.0546,Tb11.v5.0576,Tb11.v5.0654,Tb11.v5.0784,Tb11.v5.0821,Tb11.v5.0830,Tb11.v5.0864,Tb11.v5.0865,Tb11.v5.1015,Tb11.v5.1016,Tb927.10.13040,Tb927.10.16000,Tb927.10.16190,Tb927.10.2430,Tb927.11.13740,Tb927.11.140,Tb927.11.1480,Tb927.11.1490,Tb927.11.150,Tb927.11.17040,Tb927.11.18690,Tb927.11.5940,Tb927.4.3750,Tb927.4.3860,Tb927.4.3870,Tb927.4.3880,Tb927.4.4410,Tb927.4.4420,Tb927.4.4430,Tb927.4.4440,Tb927.4.4450,Tb927.4.4460,Tb927.4.4470,Tb927.5.1450,Tb927.5.285b,Tb927.5.320,Tb927.5.330,Tb927.5.4540,Tb927.5.4550,Tb927.5.650,Tb927.6.170,Tb927.6.180,Tb927.6.190,Tb927.6.200,Tb927.6.280,Tb927.6.300,Tb927.6.310,Tb927.6.320,Tb927.6.330,Tb927.6.430,Tb927.6.760,Tb927.6.770,Tb927.6.780,Tb927.6.790,Tb927.6.800,Tb927.7.6040,Tb927.7.6050,Tb927.7.6060,Tb927.7.6070,Tb927.7.6080,Tb927.7.7470,Tb927.7.7520,Tb927.7.7530,Tb927.8.7590,Tb927.8.7860,Tb927.8.7870,Tb927.8.7890,Tb927.8.7900,Tb927.8.7910,Tb927.8.7920,Tb927.8.7930,Tb927.8.7940,Tb927.8.8360,Tb927.9.15660
Tb427_000746000.1-p1-CDS2	Tb427_000746000.1	unitig_2230_Tb427v10	Tb05.5K5.180	GRESAG 4 receptor-type adenylate cyclase	GRESAG	Adenylate and Guanylate cyclase catalytic domain containing protein	1	0.0615	NA	0	4.5	#DIV/0!	31	0	0	2	0	1	1	0	0	0.06	0	0.13	0.14	Tb05.5K5.180,Tb05.5K5.190,Tb09.v4.0009,Tb11.v5.0209,Tb11.v5.0217,Tb11.v5.0281,Tb11.v5.0379,Tb11.v5.0380,Tb11.v5.0424,Tb11.v5.0425,Tb11.v5.0429,Tb11.v5.0431,Tb11.v5.0456,Tb11.v5.0470,Tb11.v5.0484,Tb11.v5.0546,Tb11.v5.0576,Tb11.v5.0654,Tb11.v5.0784,Tb11.v5.0821,Tb11.v5.0830,Tb11.v5.0864,Tb11.v5.0865,Tb11.v5.1015,Tb11.v5.1016,Tb927.10.13040,Tb927.10.16000,Tb927.10.16190,Tb927.10.2430,Tb927.11.13740,Tb927.11.140,Tb927.11.1480,Tb927.11.1490,Tb927.11.150,Tb927.11.17040,Tb927.11.18690,Tb927.11.5940,Tb927.4.3750,Tb927.4.3860,Tb927.4.3870,Tb927.4.3880,Tb927.4.4410,Tb927.4.4420,Tb927.4.4430,Tb927.4.4440,Tb927.4.4450,Tb927.4.4460,Tb927.4.4470,Tb927.5.1450,Tb927.5.285b,Tb927.5.320,Tb927.5.330,Tb927.5.4540,Tb927.5.4550,Tb927.5.650,Tb927.6.170,Tb927.6.180,Tb927.6.190,Tb927.6.200,Tb927.6.280,Tb927.6.300,Tb927.6.310,Tb927.6.320,Tb927.6.330,Tb927.6.430,Tb927.6.760,Tb927.6.770,Tb927.6.780,Tb927.6.790,Tb927.6.800,Tb927.7.6040,Tb927.7.6050,Tb927.7.6060,Tb927.7.6070,Tb927.7.6080,Tb927.7.7470,Tb927.7.7520,Tb927.7.7530,Tb927.8.7590,Tb927.8.7860,Tb927.8.7870,Tb927.8.7890,Tb927.8.7900,Tb927.8.7910,Tb927.8.7920,Tb927.8.7930,Tb927.8.7940,Tb927.8.8360,Tb927.9.15660
Tb427_000834100.1-p1-CDS5	Tb427_000834100.1	unitig_407_Tb427v10	Tb05.5K5.180	GRESAG 4 receptor-type adenylate cyclase	GRESAG	Adenylate and Guanylate cyclase catalytic domain containing protein	0	-0.0034	NA	0	0	#DIV/0!	18	4	0	1	0	0	0	0.12	0	0.03	0	0	0	Tb05.5K5.180,Tb05.5K5.190,Tb09.v4.0009,Tb11.v5.0209,Tb11.v5.0217,Tb11.v5.0281,Tb11.v5.0379,Tb11.v5.0380,Tb11.v5.0424,Tb11.v5.0425,Tb11.v5.0429,Tb11.v5.0431,Tb11.v5.0456,Tb11.v5.0470,Tb11.v5.0484,Tb11.v5.0546,Tb11.v5.0576,Tb11.v5.0654,Tb11.v5.0784,Tb11.v5.0821,Tb11.v5.0830,Tb11.v5.0864,Tb11.v5.0865,Tb11.v5.1015,Tb11.v5.1016,Tb927.10.13040,Tb927.10.16000,Tb927.10.16190,Tb927.10.2430,Tb927.11.13740,Tb927.11.140,Tb927.11.1480,Tb927.11.1490,Tb927.11.150,Tb927.11.17040,Tb927.11.18690,Tb927.11.5940,Tb927.4.3750,Tb927.4.3860,Tb927.4.3870,Tb927.4.3880,Tb927.4.4410,Tb927.4.4420,Tb927.4.4430,Tb927.4.4440,Tb927.4.4450,Tb927.4.4460,Tb927.4.4470,Tb927.5.1450,Tb927.5.285b,Tb927.5.320,Tb927.5.330,Tb927.5.4540,Tb927.5.4550,Tb927.5.650,Tb927.6.170,Tb927.6.180,Tb927.6.190,Tb927.6.200,Tb927.6.280,Tb927.6.300,Tb927.6.310,Tb927.6.320,Tb927.6.330,Tb927.6.430,Tb927.6.760,Tb927.6.770,Tb927.6.780,Tb927.6.790,Tb927.6.800,Tb927.7.6040,Tb927.7.6050,Tb927.7.6060,Tb927.7.6070,Tb927.7.6080,Tb927.7.7470,Tb927.7.7520,Tb927.7.7530,Tb927.8.7590,Tb927.8.7860,Tb927.8.7870,Tb927.8.7890,Tb927.8.7900,Tb927.8.7910,Tb927.8.7920,Tb927.8.7930,Tb927.8.7940,Tb927.8.8360,Tb927.9.15660
Tb427_000746000.1-p1-CDS4	Tb427_000746000.1	unitig_2230_Tb427v10	Tb05.5K5.180	GRESAG 4 receptor-type adenylate cyclase	GRESAG	Adenylate and Guanylate cyclase catalytic domain containing protein	0	0.0031	NA	0	#DIV/0!	#DIV/0!	31	1	1	0	0	0	0	0.03	0.04	0	0	0	0	Tb05.5K5.180,Tb05.5K5.190,Tb09.v4.0009,Tb11.v5.0209,Tb11.v5.0217,Tb11.v5.0281,Tb11.v5.0379,Tb11.v5.0380,Tb11.v5.0424,Tb11.v5.0425,Tb11.v5.0429,Tb11.v5.0431,Tb11.v5.0456,Tb11.v5.0470,Tb11.v5.0484,Tb11.v5.0546,Tb11.v5.0576,Tb11.v5.0654,Tb11.v5.0784,Tb11.v5.0821,Tb11.v5.0830,Tb11.v5.0864,Tb11.v5.0865,Tb11.v5.1015,Tb11.v5.1016,Tb927.10.13040,Tb927.10.16000,Tb927.10.16190,Tb927.10.2430,Tb927.11.13740,Tb927.11.140,Tb927.11.1480,Tb927.11.1490,Tb927.11.150,Tb927.11.17040,Tb927.11.18690,Tb927.11.5940,Tb927.4.3750,Tb927.4.3860,Tb927.4.3870,Tb927.4.3880,Tb927.4.4410,Tb927.4.4420,Tb927.4.4430,Tb927.4.4440,Tb927.4.4450,Tb927.4.4460,Tb927.4.4470,Tb927.5.1450,Tb927.5.285b,Tb927.5.320,Tb927.5.330,Tb927.5.4540,Tb927.5.4550,Tb927.5.650,Tb927.6.170,Tb927.6.180,Tb927.6.190,Tb927.6.200,Tb927.6.280,Tb927.6.300,Tb927.6.310,Tb927.6.320,Tb927.6.330,Tb927.6.430,Tb927.6.760,Tb927.6.770,Tb927.6.780,Tb927.6.790,Tb927.6.800,Tb927.7.6040,Tb927.7.6050,Tb927.7.6060,Tb927.7.6070,Tb927.7.6080,Tb927.7.7470,Tb927.7.7520,Tb927.7.7530,Tb927.8.7590,Tb927.8.7860,Tb927.8.7870,Tb927.8.7890,Tb927.8.7900,Tb927.8.7910,Tb927.8.7920,Tb927.8.7930,Tb927.8.7940,Tb927.8.8360,Tb927.9.15660
Tb427_000819200.1-p1-CDS5	Tb427_000819200.1	unitig_3033_Tb427v10	Tb05.5K5.180	GRESAG 4 receptor-type adenylate cyclase	GRESAG	hypothetical protein, conserved	0	0.0038	NA	0	#DIV/0!	#DIV/0!	10	2	0	0	0	0	0	0.06	0	0	0	0	0	Tb05.5K5.180,Tb05.5K5.190,Tb09.v4.0009,Tb11.v5.0209,Tb11.v5.0217,Tb11.v5.0281,Tb11.v5.0379,Tb11.v5.0380,Tb11.v5.0424,Tb11.v5.0425,Tb11.v5.0429,Tb11.v5.0431,Tb11.v5.0456,Tb11.v5.0470,Tb11.v5.0484,Tb11.v5.0546,Tb11.v5.0576,Tb11.v5.0654,Tb11.v5.0784,Tb11.v5.0821,Tb11.v5.0830,Tb11.v5.0864,Tb11.v5.0865,Tb11.v5.1015,Tb11.v5.1016,Tb927.10.13040,Tb927.10.16000,Tb927.10.16190,Tb927.10.2430,Tb927.11.13740,Tb927.11.140,Tb927.11.1480,Tb927.11.1490,Tb927.11.150,Tb927.11.17040,Tb927.11.18690,Tb927.11.5940,Tb927.4.3750,Tb927.4.3860,Tb927.4.3870,Tb927.4.3880,Tb927.4.4410,Tb927.4.4420,Tb927.4.4430,Tb927.4.4440,Tb927.4.4450,Tb927.4.4460,Tb927.4.4470,Tb927.5.1450,Tb927.5.285b,Tb927.5.320,Tb927.5.330,Tb927.5.4540,Tb927.5.4550,Tb927.5.650,Tb927.6.170,Tb927.6.180,Tb927.6.190,Tb927.6.200,Tb927.6.280,Tb927.6.300,Tb927.6.310,Tb927.6.320,Tb927.6.330,Tb927.6.430,Tb927.6.760,Tb927.6.770,Tb927.6.780,Tb927.6.790,Tb927.6.800,Tb927.7.6040,Tb927.7.6050,Tb927.7.6060,Tb927.7.6070,Tb927.7.6080,Tb927.7.7470,Tb927.7.7520,Tb927.7.7530,Tb927.8.7590,Tb927.8.7860,Tb927.8.7870,Tb927.8.7890,Tb927.8.7900,Tb927.8.7910,Tb927.8.7920,Tb927.8.7930,Tb927.8.7940,Tb927.8.8360,Tb927.9.15660
Tb427_000746000.1-p1-CDS3	Tb427_000746000.1	unitig_2230_Tb427v10	Tb05.5K5.180	GRESAG 4 receptor-type adenylate cyclase	GRESAG	Adenylate and Guanylate cyclase catalytic domain containing protein	0	0.0074	NA	0	#DIV/0!	#DIV/0!	31	1	0	0	0	0	0	0.03	0	0	0	0	0	Tb05.5K5.180,Tb05.5K5.190,Tb09.v4.0009,Tb11.v5.0209,Tb11.v5.0217,Tb11.v5.0281,Tb11.v5.0379,Tb11.v5.0380,Tb11.v5.0424,Tb11.v5.0425,Tb11.v5.0429,Tb11.v5.0431,Tb11.v5.0456,Tb11.v5.0470,Tb11.v5.0484,Tb11.v5.0546,Tb11.v5.0576,Tb11.v5.0654,Tb11.v5.0784,Tb11.v5.0821,Tb11.v5.0830,Tb11.v5.0864,Tb11.v5.0865,Tb11.v5.1015,Tb11.v5.1016,Tb927.10.13040,Tb927.10.16000,Tb927.10.16190,Tb927.10.2430,Tb927.11.13740,Tb927.11.140,Tb927.11.1480,Tb927.11.1490,Tb927.11.150,Tb927.11.17040,Tb927.11.18690,Tb927.11.5940,Tb927.4.3750,Tb927.4.3860,Tb927.4.3870,Tb927.4.3880,Tb927.4.4410,Tb927.4.4420,Tb927.4.4430,Tb927.4.4440,Tb927.4.4450,Tb927.4.4460,Tb927.4.4470,Tb927.5.1450,Tb927.5.285b,Tb927.5.320,Tb927.5.330,Tb927.5.4540,Tb927.5.4550,Tb927.5.650,Tb927.6.170,Tb927.6.180,Tb927.6.190,Tb927.6.200,Tb927.6.280,Tb927.6.300,Tb927.6.310,Tb927.6.320,Tb927.6.330,Tb927.6.430,Tb927.6.760,Tb927.6.770,Tb927.6.780,Tb927.6.790,Tb927.6.800,Tb927.7.6040,Tb927.7.6050,Tb927.7.6060,Tb927.7.6070,Tb927.7.6080,Tb927.7.7470,Tb927.7.7520,Tb927.7.7530,Tb927.8.7590,Tb927.8.7860,Tb927.8.7870,Tb927.8.7890,Tb927.8.7900,Tb927.8.7910,Tb927.8.7920,Tb927.8.7930,Tb927.8.7940,Tb927.8.8360,Tb927.9.15660
Tb427_000826100.1-p1-CDS2	Tb427_000826100.1	unitig_309_Tb427v10	Tb05.5K5.180	GRESAG 4 receptor-type adenylate cyclase	GRESAG	Adenylate and Guanylate cyclase catalytic domain containing protein	1	0.0153	NA	0	#DIV/0!	#DIV/0!	22	2	3	0	0	1	0	0.06	0.11	0	0	0.13	0	Tb05.5K5.180,Tb05.5K5.190,Tb09.v4.0009,Tb11.v5.0209,Tb11.v5.0217,Tb11.v5.0281,Tb11.v5.0379,Tb11.v5.0380,Tb11.v5.0424,Tb11.v5.0425,Tb11.v5.0429,Tb11.v5.0431,Tb11.v5.0456,Tb11.v5.0470,Tb11.v5.0484,Tb11.v5.0546,Tb11.v5.0576,Tb11.v5.0654,Tb11.v5.0784,Tb11.v5.0821,Tb11.v5.0830,Tb11.v5.0864,Tb11.v5.0865,Tb11.v5.1015,Tb11.v5.1016,Tb927.10.13040,Tb927.10.16000,Tb927.10.16190,Tb927.10.2430,Tb927.11.13740,Tb927.11.140,Tb927.11.1480,Tb927.11.1490,Tb927.11.150,Tb927.11.17040,Tb927.11.18690,Tb927.11.5940,Tb927.4.3750,Tb927.4.3860,Tb927.4.3870,Tb927.4.3880,Tb927.4.4410,Tb927.4.4420,Tb927.4.4430,Tb927.4.4440,Tb927.4.4450,Tb927.4.4460,Tb927.4.4470,Tb927.5.1450,Tb927.5.285b,Tb927.5.320,Tb927.5.330,Tb927.5.4540,Tb927.5.4550,Tb927.5.650,Tb927.6.170,Tb927.6.180,Tb927.6.190,Tb927.6.200,Tb927.6.280,Tb927.6.300,Tb927.6.310,Tb927.6.320,Tb927.6.330,Tb927.6.430,Tb927.6.760,Tb927.6.770,Tb927.6.780,Tb927.6.790,Tb927.6.800,Tb927.7.6040,Tb927.7.6050,Tb927.7.6060,Tb927.7.6070,Tb927.7.6080,Tb927.7.7470,Tb927.7.7520,Tb927.7.7530,Tb927.8.7590,Tb927.8.7860,Tb927.8.7870,Tb927.8.7890,Tb927.8.7900,Tb927.8.7910,Tb927.8.7920,Tb927.8.7930,Tb927.8.7940,Tb927.8.8360,Tb927.9.15660
Tb427_000740600.1-p1-CDS2	Tb427_000740600.1	unitig_2219_Tb427v10	Tb09.v4.0041	leucine-rich repeat protein LRRP, pseudogene	LRRP	Leucine Rich repeat	16	0.023	NA	0	1.01	27.86	195	47	30	40	7	4	10	1.37	1.08	1.13	0.79	0.52	1.42	Tb09.v4.0041,Tb11.v5.0448,Tb11.v5.0551,Tb11.v5.0560,Tb11.v5.0602,Tb11.v5.0703,Tb11.v5.0838,Tb927.1.290,Tb927.1.370,Tb927.1.480,Tb927.11.1500,Tb927.11.1510,Tb927.2.1310,Tb927.2.170,Tb927.2.690,Tb927.2.950,Tb927.3.1490,Tb927.4.160,Tb927.6.130,Tb927.7.7540,Tb927.9.14540
Tb427_000720800.1-p1-CDS2	Tb427_000720800.1	unitig_2161_Tb427v10	Tb09.v4.0041	leucine-rich repeat protein LRRP, pseudogene	LRRP	hypothetical protein, conserved	11	-0.121	NA	0	0.52	54	324	35	22	38	6	6	1	1.02	0.79	1.07	0.68	0.77	0.14	Tb09.v4.0041,Tb11.v5.0448,Tb11.v5.0551,Tb11.v5.0560,Tb11.v5.0602,Tb11.v5.0703,Tb11.v5.0838,Tb927.1.290,Tb927.1.370,Tb927.1.480,Tb927.11.1500,Tb927.11.1510,Tb927.2.1310,Tb927.2.170,Tb927.2.690,Tb927.2.950,Tb927.3.1490,Tb927.4.160,Tb927.6.130,Tb927.7.7540,Tb927.9.14540
Tb427_000660100.1-p1-CDS3	Tb427_000660100.1	unitig_1859_Tb427v10	Tb09.v4.0041	leucine-rich repeat protein LRRP, pseudogene	LRRP	Leucine Rich repeat	10	-0.0269	NA	0	0.74	16	48	27	18	38	3	7	1	0.79	0.65	1.07	0.34	0.9	0.14	Tb09.v4.0041,Tb11.v5.0448,Tb11.v5.0551,Tb11.v5.0560,Tb11.v5.0602,Tb11.v5.0703,Tb11.v5.0838,Tb927.1.290,Tb927.1.370,Tb927.1.480,Tb927.11.1500,Tb927.11.1510,Tb927.2.1310,Tb927.2.170,Tb927.2.690,Tb927.2.950,Tb927.3.1490,Tb927.4.160,Tb927.6.130,Tb927.7.7540,Tb927.9.14540
Tb427_000740400.1-p1-CDS3	Tb427_000740400.1	unitig_2219_Tb427v10	Tb09.v4.0041	leucine-rich repeat protein LRRP, pseudogene	LRRP	Leucine Rich repeat	13	0.0079	NA	0	0.98	12	48	36	25	38	4	5	6	1.05	0.9	1.07	0.45	0.64	0.85	Tb09.v4.0041,Tb11.v5.0448,Tb11.v5.0551,Tb11.v5.0560,Tb11.v5.0602,Tb11.v5.0703,Tb11.v5.0838,Tb927.1.290,Tb927.1.370,Tb927.1.480,Tb927.11.1500,Tb927.11.1510,Tb927.2.1310,Tb927.2.170,Tb927.2.690,Tb927.2.950,Tb927.3.1490,Tb927.4.160,Tb927.6.130,Tb927.7.7540,Tb927.9.14540
Tb427_000497100.1-p1-CDS1	Tb427_000497100.1	Chr8_3A_Tb427v10	Tb09.v4.0042	leucine-rich repeat protein LRRP, pseudogene	LRRP	hypothetical protein	11	-0.1453	NA	0	0.45	17.33	104	26	27	38	6	5	1	0.76	0.97	1.07	0.68	0.64	0.14	Tb09.v4.0042,Tb09.v4.0104
Tb427_000740700.1-p1-CDS3	Tb427_000740700.1	unitig_2222_Tb427v10	Tb09.v4.0041	leucine-rich repeat protein LRRP, pseudogene	LRRP	Leucine Rich repeat	12	-0.0517	NA	0	0.81	12.5	50	38	23	37	4	6	3	1.11	0.83	1.04	0.45	0.77	0.43	Tb09.v4.0041,Tb11.v5.0448,Tb11.v5.0551,Tb11.v5.0560,Tb11.v5.0602,Tb11.v5.0703,Tb11.v5.0838,Tb927.1.290,Tb927.1.370,Tb927.1.480,Tb927.11.1500,Tb927.11.1510,Tb927.2.1310,Tb927.2.170,Tb927.2.690,Tb927.2.950,Tb927.3.1490,Tb927.4.160,Tb927.6.130,Tb927.7.7540,Tb927.9.14540
Tb427_000702100.1-p1-CDS1	Tb427_000702100.1	unitig_2016_Tb427v10	Tb09.v4.0041	leucine-rich repeat protein LRRP, pseudogene	LRRP	hypothetical protein	15	0.0151	NA	0	0.9	46.5	372	34	34	36	8	8	5	0.99	1.22	1.02	0.91	1.03	0.71	Tb09.v4.0041,Tb11.v5.0448,Tb11.v5.0551,Tb11.v5.0560,Tb11.v5.0602,Tb11.v5.0703,Tb11.v5.0838,Tb927.1.290,Tb927.1.370,Tb927.1.480,Tb927.11.1500,Tb927.11.1510,Tb927.2.1310,Tb927.2.170,Tb927.2.690,Tb927.2.950,Tb927.3.1490,Tb927.4.160,Tb927.6.130,Tb927.7.7540,Tb927.9.14540
Tb427_000549300.1-p1-CDS1	Tb427_000549300.1	Chr9_3A_Tb427v10	Tb09.v4.0042	leucine-rich repeat protein LRRP, pseudogene	LRRP	hypothetical protein, conserved	12	0.0138	NA	0	0.84	19.83	119	25	22	35	6	2	8	0.73	0.79	0.99	0.68	0.26	1.14	Tb09.v4.0042,Tb09.v4.0104
Tb427_000770400.1-p1-CDS1	Tb427_000770400.1	unitig_2455_Tb427v10	Tb927.2.1380	leucine-rich repeat protein (LRRP)	LRRP	hypothetical protein, conserved	13	-0.1337	NA	0	0.71	2.4	12	51	29	34	5	4	4	1.48	1.04	0.96	0.57	0.52	0.57	Tb927.2.1380
Tb427_000723600.1-p1-CDS2	Tb427_000723600.1	unitig_2169_Tb427v10	Tb09.v4.0041	leucine-rich repeat protein LRRP, pseudogene	LRRP	Leucine Rich repeat	11	0.0141	NA	0	1	124	496	34	21	31	4	7	3	0.99	0.75	0.88	0.45	0.9	0.43	Tb09.v4.0041,Tb11.v5.0448,Tb11.v5.0551,Tb11.v5.0560,Tb11.v5.0602,Tb11.v5.0703,Tb11.v5.0838,Tb927.1.290,Tb927.1.370,Tb927.1.480,Tb927.11.1500,Tb927.11.1510,Tb927.2.1310,Tb927.2.170,Tb927.2.690,Tb927.2.950,Tb927.3.1490,Tb927.4.160,Tb927.6.130,Tb927.7.7540,Tb927.9.14540
Tb427_000811900.1-p1-CDS5	Tb427_000811900.1	unitig_2963_Tb427v10	Tb09.v4.0041	leucine-rich repeat protein LRRP, pseudogene	LRRP	hypothetical protein, conserved	18	0.1839	NA	0	1.46	9	72	46	27	31	8	6	13	1.34	0.97	0.88	0.91	0.77	1.85	Tb09.v4.0041,Tb11.v5.0448,Tb11.v5.0551,Tb11.v5.0560,Tb11.v5.0602,Tb11.v5.0703,Tb11.v5.0838,Tb927.1.290,Tb927.1.370,Tb927.1.480,Tb927.11.1500,Tb927.11.1510,Tb927.2.1310,Tb927.2.170,Tb927.2.690,Tb927.2.950,Tb927.3.1490,Tb927.4.160,Tb927.6.130,Tb927.7.7540,Tb927.9.14540
Tb427_000768200.1-p1-CDS1	Tb427_000768200.1	unitig_2452_Tb427v10	Tb09.v4.0041	leucine-rich repeat protein LRRP, pseudogene	LRRP	hypothetical protein	8	-0.0215	NA	0	0.62	77.5	310	15	12	30	4	4	2	0.44	0.43	0.85	0.45	0.52	0.28	Tb09.v4.0041,Tb11.v5.0448,Tb11.v5.0551,Tb11.v5.0560,Tb11.v5.0602,Tb11.v5.0703,Tb11.v5.0838,Tb927.1.290,Tb927.1.370,Tb927.1.480,Tb927.11.1500,Tb927.11.1510,Tb927.2.1310,Tb927.2.170,Tb927.2.690,Tb927.2.950,Tb927.3.1490,Tb927.4.160,Tb927.6.130,Tb927.7.7540,Tb927.9.14540
Tb427_000812500.1-p1-CDS4	Tb427_000812500.1	unitig_2969_Tb427v10	Tb09.v4.0041	leucine-rich repeat protein LRRP, pseudogene	LRRP	hypothetical protein, conserved	10	-0.1999	NA	0	0.39	25.6	128	28	30	29	5	2	2	0.81	1.08	0.82	0.57	0.26	0.28	Tb09.v4.0041,Tb11.v5.0448,Tb11.v5.0551,Tb11.v5.0560,Tb11.v5.0602,Tb11.v5.0703,Tb11.v5.0838,Tb927.1.290,Tb927.1.370,Tb927.1.480,Tb927.11.1500,Tb927.11.1510,Tb927.2.1310,Tb927.2.170,Tb927.2.690,Tb927.2.950,Tb927.3.1490,Tb927.4.160,Tb927.6.130,Tb927.7.7540,Tb927.9.14540
Tb427_000646200.1-p1-CDS3	Tb427_000646200.1	unitig_1840_Tb427v10	Tb09.v4.0041	leucine-rich repeat protein LRRP, pseudogene	LRRP	Leucine Rich repeat	12	-0.124	NA	0	0.71	20	100	37	36	29	5	1	6	1.08	1.29	0.82	0.57	0.13	0.85	Tb09.v4.0041,Tb11.v5.0448,Tb11.v5.0551,Tb11.v5.0560,Tb11.v5.0602,Tb11.v5.0703,Tb11.v5.0838,Tb927.1.290,Tb927.1.370,Tb927.1.480,Tb927.11.1500,Tb927.11.1510,Tb927.2.1310,Tb927.2.170,Tb927.2.690,Tb927.2.950,Tb927.3.1490,Tb927.4.160,Tb927.6.130,Tb927.7.7540,Tb927.9.14540
Tb427_000697300.1-p1-CDS1	Tb427_000697300.1	unitig_1986_Tb427v10	Tb09.v4.0041	leucine-rich repeat protein LRRP, pseudogene	LRRP	hypothetical protein	11	0.0554	NA	0	1	60.2	301	27	16	29	5	3	7	0.79	0.57	0.82	0.57	0.39	1	Tb09.v4.0041,Tb11.v5.0448,Tb11.v5.0551,Tb11.v5.0560,Tb11.v5.0602,Tb11.v5.0703,Tb11.v5.0838,Tb927.1.290,Tb927.1.370,Tb927.1.480,Tb927.11.1500,Tb927.11.1510,Tb927.2.1310,Tb927.2.170,Tb927.2.690,Tb927.2.950,Tb927.3.1490,Tb927.4.160,Tb927.6.130,Tb927.7.7540,Tb927.9.14540
Tb427_000754200.1-p1-CDS5	Tb427_000754200.1	unitig_2332_Tb427v10	Tb09.v4.0041	leucine-rich repeat protein LRRP, pseudogene	LRRP	Leucine Rich repeat	6	-0.2087	NA	0	0.12	54.67	164	20	16	28	3	1	0	0.58	0.57	0.79	0.34	0.13	0	Tb09.v4.0041,Tb11.v5.0448,Tb11.v5.0551,Tb11.v5.0560,Tb11.v5.0602,Tb11.v5.0703,Tb11.v5.0838,Tb927.1.290,Tb927.1.370,Tb927.1.480,Tb927.11.1500,Tb927.11.1510,Tb927.2.1310,Tb927.2.170,Tb927.2.690,Tb927.2.950,Tb927.3.1490,Tb927.4.160,Tb927.6.130,Tb927.7.7540,Tb927.9.14540
Tb427_000766600.1-p1-CDS2	Tb427_000766600.1	unitig_2452_Tb427v10	Tb09.v4.0041	leucine-rich repeat protein LRRP, pseudogene	LRRP	hypothetical protein	9	-0.1462	NA	0	0.32	23.75	190	20	17	27	8	2	2	0.58	0.61	0.76	0.91	0.26	0.28	Tb09.v4.0041,Tb11.v5.0448,Tb11.v5.0551,Tb11.v5.0560,Tb11.v5.0602,Tb11.v5.0703,Tb11.v5.0838,Tb927.1.290,Tb927.1.370,Tb927.1.480,Tb927.11.1500,Tb927.11.1510,Tb927.2.1310,Tb927.2.170,Tb927.2.690,Tb927.2.950,Tb927.3.1490,Tb927.4.160,Tb927.6.130,Tb927.7.7540,Tb927.9.14540
Tb427_000740600.1-p1-CDS7	Tb427_000740600.1	unitig_2219_Tb427v10	Tb09.v4.0041	leucine-rich repeat protein LRRP, pseudogene	LRRP	Leucine Rich repeat	8	-0.126	NA	0	0.64	37	37	32	24	26	1	2	2	0.93	0.86	0.73	0.11	0.26	0.28	Tb09.v4.0041,Tb11.v5.0448,Tb11.v5.0551,Tb11.v5.0560,Tb11.v5.0602,Tb11.v5.0703,Tb11.v5.0838,Tb927.1.290,Tb927.1.370,Tb927.1.480,Tb927.11.1500,Tb927.11.1510,Tb927.2.1310,Tb927.2.170,Tb927.2.690,Tb927.2.950,Tb927.3.1490,Tb927.4.160,Tb927.6.130,Tb927.7.7540,Tb927.9.14540
Tb427_000601300.1-p1-CDS1	Tb427_000601300.1	Chr9_3B_Tb427v10	Tb09.v4.0042	leucine-rich repeat protein LRRP, pseudogene	LRRP	hypothetical protein, conserved	8	-0.044	NA	0	0.79	57.33	172	20	21	25	3	2	4	0.58	0.75	0.71	0.34	0.26	0.57	Tb09.v4.0042,Tb09.v4.0104
Tb427_000660300.1-p1-CDS3	Tb427_000660300.1	unitig_1859_Tb427v10	Tb09.v4.0041	leucine-rich repeat protein LRRP, pseudogene	LRRP	hypothetical protein, conserved	9	-0.1615	NA	0	0.39	12.14	85	28	20	23	7	1	3	0.81	0.72	0.65	0.79	0.13	0.43	Tb09.v4.0041,Tb11.v5.0448,Tb11.v5.0551,Tb11.v5.0560,Tb11.v5.0602,Tb11.v5.0703,Tb11.v5.0838,Tb927.1.290,Tb927.1.370,Tb927.1.480,Tb927.11.1500,Tb927.11.1510,Tb927.2.1310,Tb927.2.170,Tb927.2.690,Tb927.2.950,Tb927.3.1490,Tb927.4.160,Tb927.6.130,Tb927.7.7540,Tb927.9.14540
Tb427_000697400.1-p1-CDS1	Tb427_000697400.1	unitig_1986_Tb427v10	Tb09.v4.0041	leucine-rich repeat protein LRRP, pseudogene	LRRP	hypothetical protein	6	0.0277	NA	0	1.23	#DIV/0!	218	15	14	23	0	4	2	0.44	0.5	0.65	0	0.52	0.28	Tb09.v4.0041,Tb11.v5.0448,Tb11.v5.0551,Tb11.v5.0560,Tb11.v5.0602,Tb11.v5.0703,Tb11.v5.0838,Tb927.1.290,Tb927.1.370,Tb927.1.480,Tb927.11.1500,Tb927.11.1510,Tb927.2.1310,Tb927.2.170,Tb927.2.690,Tb927.2.950,Tb927.3.1490,Tb927.4.160,Tb927.6.130,Tb927.7.7540,Tb927.9.14540
Tb427_000814400.1-p1-CDS3	Tb427_000814400.1	unitig_3015_Tb427v10	Tb927.9.16040	leucine-rich repeat protein LRRP, pseudogene	LRRP	Leucine Rich repeat	9	0.1163	NA	0	1.67	121.5	243	22	18	21	2	4	6	0.64	0.65	0.59	0.23	0.52	0.85	Tb927.9.16040
Tb427_000753500.1-p1-CDS1	Tb427_000753500.1	unitig_2313_Tb427v10	Tb927.2.1380	leucine-rich repeat protein (LRRP)	LRRP	hypothetical protein, conserved	7	-0.221	NA	0	0.11	2	12	26	14	19	6	1	0	0.76	0.5	0.54	0.68	0.13	0	Tb927.2.1380
Tb427_000725400.1-p1-CDS5	Tb427_000725400.1	unitig_2174_Tb427v10	Tb09.v4.0041	leucine-rich repeat protein LRRP, pseudogene	LRRP	Leucine Rich repeat	5	-0.1622	NA	0	0.17	113	226	18	14	19	2	1	0	0.52	0.5	0.54	0.23	0.13	0	Tb09.v4.0041,Tb11.v5.0448,Tb11.v5.0551,Tb11.v5.0560,Tb11.v5.0602,Tb11.v5.0703,Tb11.v5.0838,Tb927.1.290,Tb927.1.370,Tb927.1.480,Tb927.11.1500,Tb927.11.1510,Tb927.2.1310,Tb927.2.170,Tb927.2.690,Tb927.2.950,Tb927.3.1490,Tb927.4.160,Tb927.6.130,Tb927.7.7540,Tb927.9.14540
Tb427_000740600.1-p1-CDS1	Tb427_000740600.1	unitig_2219_Tb427v10	Tb09.v4.0041	leucine-rich repeat protein LRRP, pseudogene	LRRP	Leucine Rich repeat	7	-0.0944	NA	0	0.61	17.67	53	32	12	19	3	2	2	0.93	0.43	0.54	0.34	0.26	0.28	Tb09.v4.0041,Tb11.v5.0448,Tb11.v5.0551,Tb11.v5.0560,Tb11.v5.0602,Tb11.v5.0703,Tb11.v5.0838,Tb927.1.290,Tb927.1.370,Tb927.1.480,Tb927.11.1500,Tb927.11.1510,Tb927.2.1310,Tb927.2.170,Tb927.2.690,Tb927.2.950,Tb927.3.1490,Tb927.4.160,Tb927.6.130,Tb927.7.7540,Tb927.9.14540
Tb427_000725400.1-p1-CDS2	Tb427_000725400.1	unitig_2174_Tb427v10	Tb09.v4.0041	leucine-rich repeat protein LRRP, pseudogene	LRRP	Leucine Rich repeat	8	-0.0844	NA	0	0.6	27.2	136	22	20	19	5	3	2	0.64	0.72	0.54	0.57	0.39	0.28	Tb09.v4.0041,Tb11.v5.0448,Tb11.v5.0551,Tb11.v5.0560,Tb11.v5.0602,Tb11.v5.0703,Tb11.v5.0838,Tb927.1.290,Tb927.1.370,Tb927.1.480,Tb927.11.1500,Tb927.11.1510,Tb927.2.1310,Tb927.2.170,Tb927.2.690,Tb927.2.950,Tb927.3.1490,Tb927.4.160,Tb927.6.130,Tb927.7.7540,Tb927.9.14540
Tb427_000676100.1-p1-CDS2	Tb427_000676100.1	unitig_1902_Tb427v10	Tb09.v4.0041	leucine-rich repeat protein LRRP, pseudogene	LRRP	Leucine Rich repeat	5	-0.0315	NA	0	0.82	84	84	22	8	19	1	3	1	0.64	0.29	0.54	0.11	0.39	0.14	Tb09.v4.0041,Tb11.v5.0448,Tb11.v5.0551,Tb11.v5.0560,Tb11.v5.0602,Tb11.v5.0703,Tb11.v5.0838,Tb927.1.290,Tb927.1.370,Tb927.1.480,Tb927.11.1500,Tb927.11.1510,Tb927.2.1310,Tb927.2.170,Tb927.2.690,Tb927.2.950,Tb927.3.1490,Tb927.4.160,Tb927.6.130,Tb927.7.7540,Tb927.9.14540
Tb427_000767900.1-p1-CDS1	Tb427_000767900.1	unitig_2452_Tb427v10	Tb09.v4.0041	leucine-rich repeat protein LRRP, pseudogene	LRRP	Leucine Rich repeat	6	-0.0078	NA	0	1.06	159	159	19	13	19	1	2	3	0.55	0.47	0.54	0.11	0.26	0.43	Tb09.v4.0041,Tb11.v5.0448,Tb11.v5.0551,Tb11.v5.0560,Tb11.v5.0602,Tb11.v5.0703,Tb11.v5.0838,Tb927.1.290,Tb927.1.370,Tb927.1.480,Tb927.11.1500,Tb927.11.1510,Tb927.2.1310,Tb927.2.170,Tb927.2.690,Tb927.2.950,Tb927.3.1490,Tb927.4.160,Tb927.6.130,Tb927.7.7540,Tb927.9.14540
Tb427_000288500.1-p1-CDS1	Tb427_000288500.1	Chr3_3A_Tb427v10	Tb09.v4.0041	leucine-rich repeat protein LRRP, pseudogene	LRRP	hypothetical protein, conserved	7	0.0814	NA	0	2.02	#DIV/0!	300	23	13	19	0	4	4	0.67	0.47	0.54	0	0.52	0.57	Tb09.v4.0041,Tb11.v5.0448,Tb11.v5.0551,Tb11.v5.0560,Tb11.v5.0602,Tb11.v5.0703,Tb11.v5.0838,Tb927.1.290,Tb927.1.370,Tb927.1.480,Tb927.11.1500,Tb927.11.1510,Tb927.2.1310,Tb927.2.170,Tb927.2.690,Tb927.2.950,Tb927.3.1490,Tb927.4.160,Tb927.6.130,Tb927.7.7540,Tb927.9.14540
Tb427_000646200.1-p1-CDS1	Tb427_000646200.1	unitig_1840_Tb427v10	Tb09.v4.0041	leucine-rich repeat protein LRRP, pseudogene	LRRP	Leucine Rich repeat	8	-0.1635	NA	0	0.34	19.33	116	24	20	18	6	1	2	0.7	0.72	0.51	0.68	0.13	0.28	Tb09.v4.0041,Tb11.v5.0448,Tb11.v5.0551,Tb11.v5.0560,Tb11.v5.0602,Tb11.v5.0703,Tb11.v5.0838,Tb927.1.290,Tb927.1.370,Tb927.1.480,Tb927.11.1500,Tb927.11.1510,Tb927.2.1310,Tb927.2.170,Tb927.2.690,Tb927.2.950,Tb927.3.1490,Tb927.4.160,Tb927.6.130,Tb927.7.7540,Tb927.9.14540
Tb427_000740600.1-p1-CDS9	Tb427_000740600.1	unitig_2219_Tb427v10	Tb09.v4.0041	leucine-rich repeat protein LRRP, pseudogene	LRRP	Leucine Rich repeat	9	0.083	NA	0	1.45	40.33	121	28	13	18	3	4	5	0.81	0.47	0.51	0.34	0.52	0.71	Tb09.v4.0041,Tb11.v5.0448,Tb11.v5.0551,Tb11.v5.0560,Tb11.v5.0602,Tb11.v5.0703,Tb11.v5.0838,Tb927.1.290,Tb927.1.370,Tb927.1.480,Tb927.11.1500,Tb927.11.1510,Tb927.2.1310,Tb927.2.170,Tb927.2.690,Tb927.2.950,Tb927.3.1490,Tb927.4.160,Tb927.6.130,Tb927.7.7540,Tb927.9.14540
Tb427_000763800.1-p1-CDS6	Tb427_000763800.1	unitig_2344_Tb427v10	Tb09.v4.0041	leucine-rich repeat protein LRRP, pseudogene	LRRP	hypothetical protein, conserved	5	-0.0038	NA	0	0.86	61.5	123	11	11	14	2	2	2	0.32	0.39	0.4	0.23	0.26	0.28	Tb09.v4.0041,Tb11.v5.0448,Tb11.v5.0551,Tb11.v5.0560,Tb11.v5.0602,Tb11.v5.0703,Tb11.v5.0838,Tb927.1.290,Tb927.1.370,Tb927.1.480,Tb927.11.1500,Tb927.11.1510,Tb927.2.1310,Tb927.2.170,Tb927.2.690,Tb927.2.950,Tb927.3.1490,Tb927.4.160,Tb927.6.130,Tb927.7.7540,Tb927.9.14540
Tb427_000693800.1-p1-CDS1	Tb427_000693800.1	unitig_1970_Tb427v10	Tb09.v4.0041	leucine-rich repeat protein LRRP, pseudogene	LRRP	Leucine Rich repeat	7	0.0386	NA	0	1.22	56	168	20	14	14	3	7	0	0.58	0.5	0.4	0.34	0.9	0	Tb09.v4.0041,Tb11.v5.0448,Tb11.v5.0551,Tb11.v5.0560,Tb11.v5.0602,Tb11.v5.0703,Tb11.v5.0838,Tb927.1.290,Tb927.1.370,Tb927.1.480,Tb927.11.1500,Tb927.11.1510,Tb927.2.1310,Tb927.2.170,Tb927.2.690,Tb927.2.950,Tb927.3.1490,Tb927.4.160,Tb927.6.130,Tb927.7.7540,Tb927.9.14540
Tb427_000840800.1-p1-CDS4	Tb427_000840800.1	unitig_52_Tb427v10	Tb09.v4.0041	leucine-rich repeat protein LRRP, pseudogene	LRRP	hypothetical protein, conserved	6	0.1041	NA	0	1.78	36	36	12	10	14	1	6	1	0.35	0.36	0.4	0.11	0.77	0.14	Tb09.v4.0041,Tb11.v5.0448,Tb11.v5.0551,Tb11.v5.0560,Tb11.v5.0602,Tb11.v5.0703,Tb11.v5.0838,Tb927.1.290,Tb927.1.370,Tb927.1.480,Tb927.11.1500,Tb927.11.1510,Tb927.2.1310,Tb927.2.170,Tb927.2.690,Tb927.2.950,Tb927.3.1490,Tb927.4.160,Tb927.6.130,Tb927.7.7540,Tb927.9.14540
Tb427_000754200.1-p1-CDS9	Tb427_000754200.1	unitig_2332_Tb427v10	Tb09.v4.0041	leucine-rich repeat protein LRRP, pseudogene	LRRP	Leucine Rich repeat	4	-0.0834	NA	0	0.47	46.5	93	16	10	13	2	0	2	0.47	0.36	0.37	0.23	0	0.28	Tb09.v4.0041,Tb11.v5.0448,Tb11.v5.0551,Tb11.v5.0560,Tb11.v5.0602,Tb11.v5.0703,Tb11.v5.0838,Tb927.1.290,Tb927.1.370,Tb927.1.480,Tb927.11.1500,Tb927.11.1510,Tb927.2.1310,Tb927.2.170,Tb927.2.690,Tb927.2.950,Tb927.3.1490,Tb927.4.160,Tb927.6.130,Tb927.7.7540,Tb927.9.14540
Tb427_000769000.1-p1-CDS1	Tb427_000769000.1	unitig_2453_Tb427v10	Tb09.v4.0041	leucine-rich repeat protein LRRP, pseudogene	LRRP	hypothetical protein, conserved	4	-0.0132	NA	0	0.55	29	87	9	4	13	3	3	0	0.26	0.14	0.37	0.34	0.39	0	Tb09.v4.0041,Tb11.v5.0448,Tb11.v5.0551,Tb11.v5.0560,Tb11.v5.0602,Tb11.v5.0703,Tb11.v5.0838,Tb927.1.290,Tb927.1.370,Tb927.1.480,Tb927.11.1500,Tb927.11.1510,Tb927.2.1310,Tb927.2.170,Tb927.2.690,Tb927.2.950,Tb927.3.1490,Tb927.4.160,Tb927.6.130,Tb927.7.7540,Tb927.9.14540
Tb427_000649700.1-p1-CDS3	Tb427_000649700.1	unitig_1843_Tb427v10	Tb09.v4.0041	leucine-rich repeat protein LRRP, pseudogene	LRRP	hypothetical protein, conserved	5	0.0042	NA	0	0.9	27.5	55	11	10	13	2	2	2	0.32	0.36	0.37	0.23	0.26	0.28	Tb09.v4.0041,Tb11.v5.0448,Tb11.v5.0551,Tb11.v5.0560,Tb11.v5.0602,Tb11.v5.0703,Tb11.v5.0838,Tb927.1.290,Tb927.1.370,Tb927.1.480,Tb927.11.1500,Tb927.11.1510,Tb927.2.1310,Tb927.2.170,Tb927.2.690,Tb927.2.950,Tb927.3.1490,Tb927.4.160,Tb927.6.130,Tb927.7.7540,Tb927.9.14540
Tb427_000725400.1-p1-CDS4	Tb427_000725400.1	unitig_2174_Tb427v10	Tb09.v4.0041	leucine-rich repeat protein LRRP, pseudogene	LRRP	Leucine Rich repeat	6	0.0696	NA	0	1.73	147	147	17	9	13	1	2	4	0.49	0.32	0.37	0.11	0.26	0.57	Tb09.v4.0041,Tb11.v5.0448,Tb11.v5.0551,Tb11.v5.0560,Tb11.v5.0602,Tb11.v5.0703,Tb11.v5.0838,Tb927.1.290,Tb927.1.370,Tb927.1.480,Tb927.11.1500,Tb927.11.1510,Tb927.2.1310,Tb927.2.170,Tb927.2.690,Tb927.2.950,Tb927.3.1490,Tb927.4.160,Tb927.6.130,Tb927.7.7540,Tb927.9.14540
Tb427_000127200.1-p1-CDS1	Tb427_000127200.1	Chr11_3A_Tb427v10	Tb09.v4.0042	leucine-rich repeat protein LRRP, pseudogene	LRRP	hypothetical protein, conserved	4	-0.0829	NA	0	0.73	#DIV/0!	145	21	15	13	0	1	1	0.61	0.54	0.37	0	0.13	0.14	Tb09.v4.0042,Tb09.v4.0104
Tb427_000702100.1-p1-CDS2	Tb427_000702100.1	unitig_2016_Tb427v10	Tb09.v4.0041	leucine-rich repeat protein LRRP, pseudogene	LRRP	hypothetical protein	3	-0.097	NA	0	0.31	99	99	16	8	12	1	0	1	0.47	0.29	0.34	0.11	0	0.14	Tb09.v4.0041,Tb11.v5.0448,Tb11.v5.0551,Tb11.v5.0560,Tb11.v5.0602,Tb11.v5.0703,Tb11.v5.0838,Tb927.1.290,Tb927.1.370,Tb927.1.480,Tb927.11.1500,Tb927.11.1510,Tb927.2.1310,Tb927.2.170,Tb927.2.690,Tb927.2.950,Tb927.3.1490,Tb927.4.160,Tb927.6.130,Tb927.7.7540,Tb927.9.14540
Tb427_000763800.1-p1-CDS1	Tb427_000763800.1	unitig_2344_Tb427v10	Tb09.v4.0041	leucine-rich repeat protein LRRP, pseudogene	LRRP	hypothetical protein, conserved	3	0.0044	NA	0	0.89	118	118	11	4	12	1	2	1	0.32	0.14	0.34	0.11	0.26	0.14	Tb09.v4.0041,Tb11.v5.0448,Tb11.v5.0551,Tb11.v5.0560,Tb11.v5.0602,Tb11.v5.0703,Tb11.v5.0838,Tb927.1.290,Tb927.1.370,Tb927.1.480,Tb927.11.1500,Tb927.11.1510,Tb927.2.1310,Tb927.2.170,Tb927.2.690,Tb927.2.950,Tb927.3.1490,Tb927.4.160,Tb927.6.130,Tb927.7.7540,Tb927.9.14540
Tb427_000288500.1-p1-CDS3	Tb427_000288500.1	Chr3_3A_Tb427v10	Tb09.v4.0041	leucine-rich repeat protein LRRP, pseudogene	LRRP	hypothetical protein, conserved	5	0.0665	NA	0	1.28	69.5	139	8	9	11	2	2	3	0.23	0.32	0.31	0.23	0.26	0.43	Tb09.v4.0041,Tb11.v5.0448,Tb11.v5.0551,Tb11.v5.0560,Tb11.v5.0602,Tb11.v5.0703,Tb11.v5.0838,Tb927.1.290,Tb927.1.370,Tb927.1.480,Tb927.11.1500,Tb927.11.1510,Tb927.2.1310,Tb927.2.170,Tb927.2.690,Tb927.2.950,Tb927.3.1490,Tb927.4.160,Tb927.6.130,Tb927.7.7540,Tb927.9.14540
Tb427_000680300.1-p1-CDS3	Tb427_000680300.1	unitig_190_Tb427v10	Tb09.v4.0041	leucine-rich repeat protein LRRP, pseudogene	LRRP	hypothetical protein	5	0.0347	NA	0	1.03	44	132	13	8	10	3	5	0	0.38	0.29	0.28	0.34	0.64	0	Tb09.v4.0041,Tb11.v5.0448,Tb11.v5.0551,Tb11.v5.0560,Tb11.v5.0602,Tb11.v5.0703,Tb11.v5.0838,Tb927.1.290,Tb927.1.370,Tb927.1.480,Tb927.11.1500,Tb927.11.1510,Tb927.2.1310,Tb927.2.170,Tb927.2.690,Tb927.2.950,Tb927.3.1490,Tb927.4.160,Tb927.6.130,Tb927.7.7540,Tb927.9.14540
Tb427_000761400.1-p1-CDS7	Tb427_000761400.1	unitig_2342_Tb427v10	Tb09.v4.0041	leucine-rich repeat protein LRRP, pseudogene	LRRP	Leucine Rich repeat	5	0.0516	NA	0	1.69	111	111	16	7	10	1	4	1	0.47	0.25	0.28	0.11	0.52	0.14	Tb09.v4.0041,Tb11.v5.0448,Tb11.v5.0551,Tb11.v5.0560,Tb11.v5.0602,Tb11.v5.0703,Tb11.v5.0838,Tb927.1.290,Tb927.1.370,Tb927.1.480,Tb927.11.1500,Tb927.11.1510,Tb927.2.1310,Tb927.2.170,Tb927.2.690,Tb927.2.950,Tb927.3.1490,Tb927.4.160,Tb927.6.130,Tb927.7.7540,Tb927.9.14540
Tb427_000752700.1-p1-CDS18	Tb427_000752700.1	unitig_2312_Tb427v10	Tb927.2.1380	leucine-rich repeat protein (LRRP)	LRRP	hypothetical protein, conserved	1	-0.0108	NA	0	0.52	#DIV/0!	3	4	1	9	0	1	0	0.12	0.04	0.25	0	0.13	0	Tb927.2.1380
Tb427_000766600.1-p1-CDS3	Tb427_000766600.1	unitig_2452_Tb427v10	Tb09.v4.0041	leucine-rich repeat protein LRRP, pseudogene	LRRP	hypothetical protein	4	-0.1149	NA	0	0.19	27.5	110	14	8	9	4	1	0	0.41	0.29	0.25	0.45	0.13	0	Tb09.v4.0041,Tb11.v5.0448,Tb11.v5.0551,Tb11.v5.0560,Tb11.v5.0602,Tb11.v5.0703,Tb11.v5.0838,Tb927.1.290,Tb927.1.370,Tb927.1.480,Tb927.11.1500,Tb927.11.1510,Tb927.2.1310,Tb927.2.170,Tb927.2.690,Tb927.2.950,Tb927.3.1490,Tb927.4.160,Tb927.6.130,Tb927.7.7540,Tb927.9.14540
Tb427_000754200.1-p1-CDS2	Tb427_000754200.1	unitig_2332_Tb427v10	Tb09.v4.0041	leucine-rich repeat protein LRRP, pseudogene	LRRP	Leucine Rich repeat	4	0.0286	NA	0	1.47	49	49	15	6	9	1	3	1	0.44	0.22	0.25	0.11	0.39	0.14	Tb09.v4.0041,Tb11.v5.0448,Tb11.v5.0551,Tb11.v5.0560,Tb11.v5.0602,Tb11.v5.0703,Tb11.v5.0838,Tb927.1.290,Tb927.1.370,Tb927.1.480,Tb927.11.1500,Tb927.11.1510,Tb927.2.1310,Tb927.2.170,Tb927.2.690,Tb927.2.950,Tb927.3.1490,Tb927.4.160,Tb927.6.130,Tb927.7.7540,Tb927.9.14540
Tb427_000676100.1-p1-CDS1	Tb427_000676100.1	unitig_1902_Tb427v10	Tb09.v4.0041	leucine-rich repeat protein LRRP, pseudogene	LRRP	Leucine Rich repeat	2	-0.0951	NA	0	0	87	87	10	6	8	1	0	0	0.29	0.22	0.23	0.11	0	0	Tb09.v4.0041,Tb11.v5.0448,Tb11.v5.0551,Tb11.v5.0560,Tb11.v5.0602,Tb11.v5.0703,Tb11.v5.0838,Tb927.1.290,Tb927.1.370,Tb927.1.480,Tb927.11.1500,Tb927.11.1510,Tb927.2.1310,Tb927.2.170,Tb927.2.690,Tb927.2.950,Tb927.3.1490,Tb927.4.160,Tb927.6.130,Tb927.7.7540,Tb927.9.14540
Tb427_000680300.1-p1-CDS7	Tb427_000680300.1	unitig_190_Tb427v10	Tb09.v4.0041	leucine-rich repeat protein LRRP, pseudogene	LRRP	hypothetical protein	2	-0.032	NA	0	0.61	#DIV/0!	45	10	3	8	0	0	1	0.29	0.11	0.23	0	0	0.14	Tb09.v4.0041,Tb11.v5.0448,Tb11.v5.0551,Tb11.v5.0560,Tb11.v5.0602,Tb11.v5.0703,Tb11.v5.0838,Tb927.1.290,Tb927.1.370,Tb927.1.480,Tb927.11.1500,Tb927.11.1510,Tb927.2.1310,Tb927.2.170,Tb927.2.690,Tb927.2.950,Tb927.3.1490,Tb927.4.160,Tb927.6.130,Tb927.7.7540,Tb927.9.14540
Tb427_070084000.1-p1-CDS3	Tb427_070084000.1	Chr7_core_Tb427v10	Tb09.v4.0041	leucine-rich repeat protein LRRP, pseudogene	LRRP	hypothetical protein, conserved	2	0.0059	NA	0	0.76	43	43	6	2	8	1	2	0	0.17	0.07	0.23	0.11	0.26	0	Tb09.v4.0041,Tb11.v5.0448,Tb11.v5.0551,Tb11.v5.0560,Tb11.v5.0602,Tb11.v5.0703,Tb11.v5.0838,Tb927.1.290,Tb927.1.370,Tb927.1.480,Tb927.11.1500,Tb927.11.1510,Tb927.2.1310,Tb927.2.170,Tb927.2.690,Tb927.2.950,Tb927.3.1490,Tb927.4.160,Tb927.6.130,Tb927.7.7540,Tb927.9.14540
Tb427_000763800.1-p1-CDS2	Tb427_000763800.1	unitig_2344_Tb427v10	Tb09.v4.0041	leucine-rich repeat protein LRRP, pseudogene	LRRP	hypothetical protein, conserved	2	0.0192	NA	0	0.79	52	52	3	2	8	1	1	1	0.09	0.07	0.23	0.11	0.13	0.14	Tb09.v4.0041,Tb11.v5.0448,Tb11.v5.0551,Tb11.v5.0560,Tb11.v5.0602,Tb11.v5.0703,Tb11.v5.0838,Tb927.1.290,Tb927.1.370,Tb927.1.480,Tb927.11.1500,Tb927.11.1510,Tb927.2.1310,Tb927.2.170,Tb927.2.690,Tb927.2.950,Tb927.3.1490,Tb927.4.160,Tb927.6.130,Tb927.7.7540,Tb927.9.14540
Tb427_000840800.1-p1-CDS2	Tb427_000840800.1	unitig_52_Tb427v10	Tb09.v4.0041	leucine-rich repeat protein LRRP, pseudogene	LRRP	hypothetical protein, conserved	7	0.1968	NA	0	6.39	#DIV/0!	37	19	15	8	0	7	4	0.55	0.54	0.23	0	0.9	0.57	Tb09.v4.0041,Tb11.v5.0448,Tb11.v5.0551,Tb11.v5.0560,Tb11.v5.0602,Tb11.v5.0703,Tb11.v5.0838,Tb927.1.290,Tb927.1.370,Tb927.1.480,Tb927.11.1500,Tb927.11.1510,Tb927.2.1310,Tb927.2.170,Tb927.2.690,Tb927.2.950,Tb927.3.1490,Tb927.4.160,Tb927.6.130,Tb927.7.7540,Tb927.9.14540
Tb427_000545000.1-p1-CDS1	Tb427_000545000.1	Chr8_5B_Tb427v10	Tb09.v4.0042	leucine-rich repeat protein LRRP, pseudogene	LRRP	hypothetical protein, conserved	3	-0.0726	NA	0	0.3	85	170	10	6	8	2	0	1	0.29	0.22	0.23	0.23	0	0.14	Tb09.v4.0042,Tb09.v4.0104
Tb427_000646100.1-p1-CDS3	Tb427_000646100.1	unitig_1837_Tb427v10	Tb09.v4.0041	leucine-rich repeat protein LRRP, pseudogene	LRRP	Leucine Rich repeat	2	-0.0554	NA	0	0.45	48	48	6	9	7	1	0	1	0.17	0.32	0.2	0.11	0	0.14	Tb09.v4.0041,Tb11.v5.0448,Tb11.v5.0551,Tb11.v5.0560,Tb11.v5.0602,Tb11.v5.0703,Tb11.v5.0838,Tb927.1.290,Tb927.1.370,Tb927.1.480,Tb927.11.1500,Tb927.11.1510,Tb927.2.1310,Tb927.2.170,Tb927.2.690,Tb927.2.950,Tb927.3.1490,Tb927.4.160,Tb927.6.130,Tb927.7.7540,Tb927.9.14540
Tb427_000771100.1-p1-CDS1	Tb427_000771100.1	unitig_2456_Tb427v10	Tb927.2.1380	leucine-rich repeat protein (LRRP)	LRRP	hypothetical protein, conserved	2	0.0066	NA	0	1.59	#DIV/0!	3	4	8	6	0	1	1	0.12	0.29	0.17	0	0.13	0.14	Tb927.2.1380
Tb427_000649700.1-p1-CDS5	Tb427_000649700.1	unitig_1843_Tb427v10	Tb09.v4.0041	leucine-rich repeat protein LRRP, pseudogene	LRRP	hypothetical protein, conserved	2	-0.0315	NA	0	0.76	#DIV/0!	76	7	6	6	0	1	0	0.2	0.22	0.17	0	0.13	0	Tb09.v4.0041,Tb11.v5.0448,Tb11.v5.0551,Tb11.v5.0560,Tb11.v5.0602,Tb11.v5.0703,Tb11.v5.0838,Tb927.1.290,Tb927.1.370,Tb927.1.480,Tb927.11.1500,Tb927.11.1510,Tb927.2.1310,Tb927.2.170,Tb927.2.690,Tb927.2.950,Tb927.3.1490,Tb927.4.160,Tb927.6.130,Tb927.7.7540,Tb927.9.14540
Tb427_000661000.1-p1-CDS4	Tb427_000661000.1	unitig_1860_Tb427v10	Tb09.v4.0041	leucine-rich repeat protein LRRP, pseudogene	LRRP	hypothetical protein, conserved	5	0.0039	NA	0	1.3	25	50	17	10	6	2	4	0	0.49	0.36	0.17	0.23	0.52	0	Tb09.v4.0041,Tb11.v5.0448,Tb11.v5.0551,Tb11.v5.0560,Tb11.v5.0602,Tb11.v5.0703,Tb11.v5.0838,Tb927.1.290,Tb927.1.370,Tb927.1.480,Tb927.11.1500,Tb927.11.1510,Tb927.2.1310,Tb927.2.170,Tb927.2.690,Tb927.2.950,Tb927.3.1490,Tb927.4.160,Tb927.6.130,Tb927.7.7540,Tb927.9.14540
Tb427_000680300.1-p1-CDS6	Tb427_000680300.1	unitig_190_Tb427v10	Tb09.v4.0041	leucine-rich repeat protein LRRP, pseudogene	LRRP	hypothetical protein	1	0.0387	NA	0	1.53	#DIV/0!	20	2	1	6	0	2	0	0.06	0.04	0.17	0	0.26	0	Tb09.v4.0041,Tb11.v5.0448,Tb11.v5.0551,Tb11.v5.0560,Tb11.v5.0602,Tb11.v5.0703,Tb11.v5.0838,Tb927.1.290,Tb927.1.370,Tb927.1.480,Tb927.11.1500,Tb927.11.1510,Tb927.2.1310,Tb927.2.170,Tb927.2.690,Tb927.2.950,Tb927.3.1490,Tb927.4.160,Tb927.6.130,Tb927.7.7540,Tb927.9.14540
Tb427_000680300.1-p1-CDS4	Tb427_000680300.1	unitig_190_Tb427v10	Tb09.v4.0041	leucine-rich repeat protein LRRP, pseudogene	LRRP	hypothetical protein	4	0.0513	NA	0	1.89	135	135	7	10	6	1	3	1	0.2	0.36	0.17	0.11	0.39	0.14	Tb09.v4.0041,Tb11.v5.0448,Tb11.v5.0551,Tb11.v5.0560,Tb11.v5.0602,Tb11.v5.0703,Tb11.v5.0838,Tb927.1.290,Tb927.1.370,Tb927.1.480,Tb927.11.1500,Tb927.11.1510,Tb927.2.1310,Tb927.2.170,Tb927.2.690,Tb927.2.950,Tb927.3.1490,Tb927.4.160,Tb927.6.130,Tb927.7.7540,Tb927.9.14540
Tb427_000768100.1-p1-CDS1	Tb427_000768100.1	unitig_2452_Tb427v10	Tb09.v4.0041	leucine-rich repeat protein LRRP, pseudogene	LRRP	hypothetical protein, conserved	4	0.1862	NA	0	5.41	#DIV/0!	184	8	1	6	0	5	2	0.23	0.04	0.17	0	0.64	0.28	Tb09.v4.0041,Tb11.v5.0448,Tb11.v5.0551,Tb11.v5.0560,Tb11.v5.0602,Tb11.v5.0703,Tb11.v5.0838,Tb927.1.290,Tb927.1.370,Tb927.1.480,Tb927.11.1500,Tb927.11.1510,Tb927.2.1310,Tb927.2.170,Tb927.2.690,Tb927.2.950,Tb927.3.1490,Tb927.4.160,Tb927.6.130,Tb927.7.7540,Tb927.9.14540
Tb427_000720800.1-p1-CDS3	Tb427_000720800.1	unitig_2161_Tb427v10	Tb09.v4.0041	leucine-rich repeat protein LRRP, pseudogene	LRRP	hypothetical protein, conserved	1	-0.0226	NA	0	0	#DIV/0!	121	2	2	5	0	0	0	0.06	0.07	0.14	0	0	0	Tb09.v4.0041,Tb11.v5.0448,Tb11.v5.0551,Tb11.v5.0560,Tb11.v5.0602,Tb11.v5.0703,Tb11.v5.0838,Tb927.1.290,Tb927.1.370,Tb927.1.480,Tb927.11.1500,Tb927.11.1510,Tb927.2.1310,Tb927.2.170,Tb927.2.690,Tb927.2.950,Tb927.3.1490,Tb927.4.160,Tb927.6.130,Tb927.7.7540,Tb927.9.14540
Tb427_000752700.1-p1-CDS17	Tb427_000752700.1	unitig_2312_Tb427v10	Tb927.2.1380	leucine-rich repeat protein (LRRP)	LRRP	hypothetical protein, conserved	1	-0.0375	NA	0	0	#DIV/0!	4	7	2	4	0	0	0	0.2	0.07	0.11	0	0	0	Tb927.2.1380
Tb427_000722300.1-p1-CDS3	Tb427_000722300.1	unitig_2166_Tb427v10	Tb09.v4.0041	leucine-rich repeat protein LRRP, pseudogene	LRRP	hypothetical protein, conserved	1	-0.0558	NA	0	0	36	36	5	3	4	1	0	0	0.15	0.11	0.11	0.11	0	0	Tb09.v4.0041,Tb11.v5.0448,Tb11.v5.0551,Tb11.v5.0560,Tb11.v5.0602,Tb11.v5.0703,Tb11.v5.0838,Tb927.1.290,Tb927.1.370,Tb927.1.480,Tb927.11.1500,Tb927.11.1510,Tb927.2.1310,Tb927.2.170,Tb927.2.690,Tb927.2.950,Tb927.3.1490,Tb927.4.160,Tb927.6.130,Tb927.7.7540,Tb927.9.14540
Tb427_000646100.1-p1-CDS2	Tb427_000646100.1	unitig_1837_Tb427v10	Tb09.v4.0041	leucine-rich repeat protein LRRP, pseudogene	LRRP	Leucine Rich repeat	2	-0.0342	NA	0	0.41	45.5	91	7	3	4	2	0	1	0.2	0.11	0.11	0.23	0	0.14	Tb09.v4.0041,Tb11.v5.0448,Tb11.v5.0551,Tb11.v5.0560,Tb11.v5.0602,Tb11.v5.0703,Tb11.v5.0838,Tb927.1.290,Tb927.1.370,Tb927.1.480,Tb927.11.1500,Tb927.11.1510,Tb927.2.1310,Tb927.2.170,Tb927.2.690,Tb927.2.950,Tb927.3.1490,Tb927.4.160,Tb927.6.130,Tb927.7.7540,Tb927.9.14540
Tb427_000680300.1-p1-CDS2	Tb427_000680300.1	unitig_190_Tb427v10	Tb09.v4.0041	leucine-rich repeat protein LRRP, pseudogene	LRRP	hypothetical protein	2	0.1772	NA	0	6.09	#DIV/0!	30	2	1	4	0	3	2	0.06	0.04	0.11	0	0.39	0.28	Tb09.v4.0041,Tb11.v5.0448,Tb11.v5.0551,Tb11.v5.0560,Tb11.v5.0602,Tb11.v5.0703,Tb11.v5.0838,Tb927.1.290,Tb927.1.370,Tb927.1.480,Tb927.11.1500,Tb927.11.1510,Tb927.2.1310,Tb927.2.170,Tb927.2.690,Tb927.2.950,Tb927.3.1490,Tb927.4.160,Tb927.6.130,Tb927.7.7540,Tb927.9.14540
Tb427_000601300.1-p1-CDS2	Tb427_000601300.1	Chr9_3B_Tb427v10	Tb09.v4.0042	leucine-rich repeat protein LRRP, pseudogene	LRRP	hypothetical protein, conserved	1	0.0074	NA	0	1.27	#DIV/0!	0	1	3	4	0	0	1	0.03	0.11	0.11	0	0	0.14	Tb09.v4.0042,Tb09.v4.0104
Tb427_000761400.1-p1-CDS2	Tb427_000761400.1	unitig_2342_Tb427v10	Tb09.v4.0041	leucine-rich repeat protein LRRP, pseudogene	LRRP	Leucine Rich repeat	1	-0.0595	NA	0	0	47	47	5	5	3	1	0	0	0.15	0.18	0.08	0.11	0	0	Tb09.v4.0041,Tb11.v5.0448,Tb11.v5.0551,Tb11.v5.0560,Tb11.v5.0602,Tb11.v5.0703,Tb11.v5.0838,Tb927.1.290,Tb927.1.370,Tb927.1.480,Tb927.11.1500,Tb927.11.1510,Tb927.2.1310,Tb927.2.170,Tb927.2.690,Tb927.2.950,Tb927.3.1490,Tb927.4.160,Tb927.6.130,Tb927.7.7540,Tb927.9.14540
Tb427_000761400.1-p1-CDS19	Tb427_000761400.1	unitig_2342_Tb427v10	Tb09.v4.0041	leucine-rich repeat protein LRRP, pseudogene	LRRP	Leucine Rich repeat	2	-0.0505	NA	0	0.42	34.5	69	9	6	3	2	1	0	0.26	0.22	0.08	0.23	0.13	0	Tb09.v4.0041,Tb11.v5.0448,Tb11.v5.0551,Tb11.v5.0560,Tb11.v5.0602,Tb11.v5.0703,Tb11.v5.0838,Tb927.1.290,Tb927.1.370,Tb927.1.480,Tb927.11.1500,Tb927.11.1510,Tb927.2.1310,Tb927.2.170,Tb927.2.690,Tb927.2.950,Tb927.3.1490,Tb927.4.160,Tb927.6.130,Tb927.7.7540,Tb927.9.14540
Tb427_000763800.1-p1-CDS5	Tb427_000763800.1	unitig_2344_Tb427v10	Tb09.v4.0041	leucine-rich repeat protein LRRP, pseudogene	LRRP	hypothetical protein, conserved	1	-0.0267	NA	0	0	#DIV/0!	56	5	2	3	0	0	0	0.15	0.07	0.08	0	0	0	Tb09.v4.0041,Tb11.v5.0448,Tb11.v5.0551,Tb11.v5.0560,Tb11.v5.0602,Tb11.v5.0703,Tb11.v5.0838,Tb927.1.290,Tb927.1.370,Tb927.1.480,Tb927.11.1500,Tb927.11.1510,Tb927.2.1310,Tb927.2.170,Tb927.2.690,Tb927.2.950,Tb927.3.1490,Tb927.4.160,Tb927.6.130,Tb927.7.7540,Tb927.9.14540
Tb427_000763800.1-p1-CDS7	Tb427_000763800.1	unitig_2344_Tb427v10	Tb09.v4.0041	leucine-rich repeat protein LRRP, pseudogene	LRRP	hypothetical protein, conserved	1	-0.0233	NA	0	0	25	25	0	3	3	1	0	0	0	0.11	0.08	0.11	0	0	Tb09.v4.0041,Tb11.v5.0448,Tb11.v5.0551,Tb11.v5.0560,Tb11.v5.0602,Tb11.v5.0703,Tb11.v5.0838,Tb927.1.290,Tb927.1.370,Tb927.1.480,Tb927.11.1500,Tb927.11.1510,Tb927.2.1310,Tb927.2.170,Tb927.2.690,Tb927.2.950,Tb927.3.1490,Tb927.4.160,Tb927.6.130,Tb927.7.7540,Tb927.9.14540
Tb427_000800400.1-p1-CDS2	Tb427_000800400.1	unitig_2612_Tb427v10	Tb09.v4.0041	leucine-rich repeat protein LRRP, pseudogene	LRRP	hypothetical protein, conserved	1	-0.0128	NA	0	0	16	16	0	1	3	1	0	0	0	0.04	0.08	0.11	0	0	Tb09.v4.0041,Tb11.v5.0448,Tb11.v5.0551,Tb11.v5.0560,Tb11.v5.0602,Tb11.v5.0703,Tb11.v5.0838,Tb927.1.290,Tb927.1.370,Tb927.1.480,Tb927.11.1500,Tb927.11.1510,Tb927.2.1310,Tb927.2.170,Tb927.2.690,Tb927.2.950,Tb927.3.1490,Tb927.4.160,Tb927.6.130,Tb927.7.7540,Tb927.9.14540
Tb427_000761400.1-p1-CDS8	Tb427_000761400.1	unitig_2342_Tb427v10	Tb09.v4.0041	leucine-rich repeat protein LRRP, pseudogene	LRRP	Leucine Rich repeat	1	0.0003	NA	0	1.75	#DIV/0!	34	3	4	3	0	0	1	0.09	0.14	0.08	0	0	0.14	Tb09.v4.0041,Tb11.v5.0448,Tb11.v5.0551,Tb11.v5.0560,Tb11.v5.0602,Tb11.v5.0703,Tb11.v5.0838,Tb927.1.290,Tb927.1.370,Tb927.1.480,Tb927.11.1500,Tb927.11.1510,Tb927.2.1310,Tb927.2.170,Tb927.2.690,Tb927.2.950,Tb927.3.1490,Tb927.4.160,Tb927.6.130,Tb927.7.7540,Tb927.9.14540
Tb427_000702100.1-p1-CDS4	Tb427_000702100.1	unitig_2016_Tb427v10	Tb09.v4.0041	leucine-rich repeat protein LRRP, pseudogene	LRRP	hypothetical protein	1	0.0441	NA	0	3.5	#DIV/0!	64	0	3	3	0	0	2	0	0.11	0.08	0	0	0.28	Tb09.v4.0041,Tb11.v5.0448,Tb11.v5.0551,Tb11.v5.0560,Tb11.v5.0602,Tb11.v5.0703,Tb11.v5.0838,Tb927.1.290,Tb927.1.370,Tb927.1.480,Tb927.11.1500,Tb927.11.1510,Tb927.2.1310,Tb927.2.170,Tb927.2.690,Tb927.2.950,Tb927.3.1490,Tb927.4.160,Tb927.6.130,Tb927.7.7540,Tb927.9.14540
Tb427_000725400.1-p1-CDS3	Tb427_000725400.1	unitig_2174_Tb427v10	Tb09.v4.0041	leucine-rich repeat protein LRRP, pseudogene	LRRP	Leucine Rich repeat	1	0.0522	NA	0	3.5	#DIV/0!	44	1	0	3	0	0	2	0.03	0	0.08	0	0	0.28	Tb09.v4.0041,Tb11.v5.0448,Tb11.v5.0551,Tb11.v5.0560,Tb11.v5.0602,Tb11.v5.0703,Tb11.v5.0838,Tb927.1.290,Tb927.1.370,Tb927.1.480,Tb927.11.1500,Tb927.11.1510,Tb927.2.1310,Tb927.2.170,Tb927.2.690,Tb927.2.950,Tb927.3.1490,Tb927.4.160,Tb927.6.130,Tb927.7.7540,Tb927.9.14540
Tb427_000752700.1-p1-CDS13	Tb427_000752700.1	unitig_2312_Tb427v10	Tb927.2.1380	leucine-rich repeat protein (LRRP)	LRRP	hypothetical protein, conserved	1	-0.048	NA	0	0	1	1	4	4	2	1	0	0	0.12	0.14	0.06	0.11	0	0	Tb927.2.1380
Tb427_000800400.1-p1-CDS3	Tb427_000800400.1	unitig_2612_Tb427v10	Tb09.v4.0041	leucine-rich repeat protein LRRP, pseudogene	LRRP	hypothetical protein, conserved	1	-0.0209	NA	0	0	43	43	2	1	2	1	0	0	0.06	0.04	0.06	0.11	0	0	Tb09.v4.0041,Tb11.v5.0448,Tb11.v5.0551,Tb11.v5.0560,Tb11.v5.0602,Tb11.v5.0703,Tb11.v5.0838,Tb927.1.290,Tb927.1.370,Tb927.1.480,Tb927.11.1500,Tb927.11.1510,Tb927.2.1310,Tb927.2.170,Tb927.2.690,Tb927.2.950,Tb927.3.1490,Tb927.4.160,Tb927.6.130,Tb927.7.7540,Tb927.9.14540
Tb427_000649700.1-p1-CDS2	Tb427_000649700.1	unitig_1843_Tb427v10	Tb09.v4.0041	leucine-rich repeat protein LRRP, pseudogene	LRRP	hypothetical protein, conserved	1	-0.0187	NA	0	0	#DIV/0!	28	4	2	2	0	0	0	0.12	0.07	0.06	0	0	0	Tb09.v4.0041,Tb11.v5.0448,Tb11.v5.0551,Tb11.v5.0560,Tb11.v5.0602,Tb11.v5.0703,Tb11.v5.0838,Tb927.1.290,Tb927.1.370,Tb927.1.480,Tb927.11.1500,Tb927.11.1510,Tb927.2.1310,Tb927.2.170,Tb927.2.690,Tb927.2.950,Tb927.3.1490,Tb927.4.160,Tb927.6.130,Tb927.7.7540,Tb927.9.14540
Tb427_000646100.1-p1-CDS1	Tb427_000646100.1	unitig_1837_Tb427v10	Tb09.v4.0041	leucine-rich repeat protein LRRP, pseudogene	LRRP	Leucine Rich repeat	0	-0.0149	NA	0	0	#DIV/0!	10	3	2	2	0	0	0	0.09	0.07	0.06	0	0	0	Tb09.v4.0041,Tb11.v5.0448,Tb11.v5.0551,Tb11.v5.0560,Tb11.v5.0602,Tb11.v5.0703,Tb11.v5.0838,Tb927.1.290,Tb927.1.370,Tb927.1.480,Tb927.11.1500,Tb927.11.1510,Tb927.2.1310,Tb927.2.170,Tb927.2.690,Tb927.2.950,Tb927.3.1490,Tb927.4.160,Tb927.6.130,Tb927.7.7540,Tb927.9.14540
Tb427_000676100.1-p1-CDS4	Tb427_000676100.1	unitig_1902_Tb427v10	Tb09.v4.0041	leucine-rich repeat protein LRRP, pseudogene	LRRP	Leucine Rich repeat	0	-0.0109	NA	0	0	#DIV/0!	38	2	2	2	0	0	0	0.06	0.07	0.06	0	0	0	Tb09.v4.0041,Tb11.v5.0448,Tb11.v5.0551,Tb11.v5.0560,Tb11.v5.0602,Tb11.v5.0703,Tb11.v5.0838,Tb927.1.290,Tb927.1.370,Tb927.1.480,Tb927.11.1500,Tb927.11.1510,Tb927.2.1310,Tb927.2.170,Tb927.2.690,Tb927.2.950,Tb927.3.1490,Tb927.4.160,Tb927.6.130,Tb927.7.7540,Tb927.9.14540
Tb427_000722300.1-p1-CDS5	Tb427_000722300.1	unitig_2166_Tb427v10	Tb09.v4.0041	leucine-rich repeat protein LRRP, pseudogene	LRRP	hypothetical protein, conserved	0	-0.0097	NA	0	0	#DIV/0!	93	3	1	2	0	0	0	0.09	0.04	0.06	0	0	0	Tb09.v4.0041,Tb11.v5.0448,Tb11.v5.0551,Tb11.v5.0560,Tb11.v5.0602,Tb11.v5.0703,Tb11.v5.0838,Tb927.1.290,Tb927.1.370,Tb927.1.480,Tb927.11.1500,Tb927.11.1510,Tb927.2.1310,Tb927.2.170,Tb927.2.690,Tb927.2.950,Tb927.3.1490,Tb927.4.160,Tb927.6.130,Tb927.7.7540,Tb927.9.14540
Tb427_000661000.1-p1-CDS3	Tb427_000661000.1	unitig_1860_Tb427v10	Tb09.v4.0041	leucine-rich repeat protein LRRP, pseudogene	LRRP	hypothetical protein, conserved	0	-0.0025	NA	0	0	#DIV/0!	6	1	1	2	0	0	0	0.03	0.04	0.06	0	0	0	Tb09.v4.0041,Tb11.v5.0448,Tb11.v5.0551,Tb11.v5.0560,Tb11.v5.0602,Tb11.v5.0703,Tb11.v5.0838,Tb927.1.290,Tb927.1.370,Tb927.1.480,Tb927.11.1500,Tb927.11.1510,Tb927.2.1310,Tb927.2.170,Tb927.2.690,Tb927.2.950,Tb927.3.1490,Tb927.4.160,Tb927.6.130,Tb927.7.7540,Tb927.9.14540
Tb427_000761400.1-p1-CDS3	Tb427_000761400.1	unitig_2342_Tb427v10	Tb09.v4.0041	leucine-rich repeat protein LRRP, pseudogene	LRRP	Leucine Rich repeat	0	-0.0012	NA	0	0	#DIV/0!	0	2	0	2	0	0	0	0.06	0	0.06	0	0	0	Tb09.v4.0041,Tb11.v5.0448,Tb11.v5.0551,Tb11.v5.0560,Tb11.v5.0602,Tb11.v5.0703,Tb11.v5.0838,Tb927.1.290,Tb927.1.370,Tb927.1.480,Tb927.11.1500,Tb927.11.1510,Tb927.2.1310,Tb927.2.170,Tb927.2.690,Tb927.2.950,Tb927.3.1490,Tb927.4.160,Tb927.6.130,Tb927.7.7540,Tb927.9.14540
Tb427_000754200.1-p1-CDS3	Tb427_000754200.1	unitig_2332_Tb427v10	Tb09.v4.0041	leucine-rich repeat protein LRRP, pseudogene	LRRP	Leucine Rich repeat	0	0.0005	NA	0	0	#DIV/0!	6	0	1	2	0	0	0	0	0.04	0.06	0	0	0	Tb09.v4.0041,Tb11.v5.0448,Tb11.v5.0551,Tb11.v5.0560,Tb11.v5.0602,Tb11.v5.0703,Tb11.v5.0838,Tb927.1.290,Tb927.1.370,Tb927.1.480,Tb927.11.1500,Tb927.11.1510,Tb927.2.1310,Tb927.2.170,Tb927.2.690,Tb927.2.950,Tb927.3.1490,Tb927.4.160,Tb927.6.130,Tb927.7.7540,Tb927.9.14540
Tb427_000754200.1-p1-CDS4	Tb427_000754200.1	unitig_2332_Tb427v10	Tb09.v4.0041	leucine-rich repeat protein LRRP, pseudogene	LRRP	Leucine Rich repeat	0	0.0005	NA	0	0	#DIV/0!	23	0	1	2	0	0	0	0	0.04	0.06	0	0	0	Tb09.v4.0041,Tb11.v5.0448,Tb11.v5.0551,Tb11.v5.0560,Tb11.v5.0602,Tb11.v5.0703,Tb11.v5.0838,Tb927.1.290,Tb927.1.370,Tb927.1.480,Tb927.11.1500,Tb927.11.1510,Tb927.2.1310,Tb927.2.170,Tb927.2.690,Tb927.2.950,Tb927.3.1490,Tb927.4.160,Tb927.6.130,Tb927.7.7540,Tb927.9.14540
Tb427_000761400.1-p1-CDS4	Tb427_000761400.1	unitig_2342_Tb427v10	Tb09.v4.0041	leucine-rich repeat protein LRRP, pseudogene	LRRP	Leucine Rich repeat	0	0.0011	NA	0	0	#DIV/0!	0	1	0	2	0	0	0	0.03	0	0.06	0	0	0	Tb09.v4.0041,Tb11.v5.0448,Tb11.v5.0551,Tb11.v5.0560,Tb11.v5.0602,Tb11.v5.0703,Tb11.v5.0838,Tb927.1.290,Tb927.1.370,Tb927.1.480,Tb927.11.1500,Tb927.11.1510,Tb927.2.1310,Tb927.2.170,Tb927.2.690,Tb927.2.950,Tb927.3.1490,Tb927.4.160,Tb927.6.130,Tb927.7.7540,Tb927.9.14540
Tb427_000761400.1-p1-CDS5	Tb427_000761400.1	unitig_2342_Tb427v10	Tb09.v4.0041	leucine-rich repeat protein LRRP, pseudogene	LRRP	Leucine Rich repeat	0	0.0036	NA	0	0	#DIV/0!	0	0	0	2	0	0	0	0	0	0.06	0	0	0	Tb09.v4.0041,Tb11.v5.0448,Tb11.v5.0551,Tb11.v5.0560,Tb11.v5.0602,Tb11.v5.0703,Tb11.v5.0838,Tb927.1.290,Tb927.1.370,Tb927.1.480,Tb927.11.1500,Tb927.11.1510,Tb927.2.1310,Tb927.2.170,Tb927.2.690,Tb927.2.950,Tb927.3.1490,Tb927.4.160,Tb927.6.130,Tb927.7.7540,Tb927.9.14540
Tb427_000649700.1-p1-CDS8	Tb427_000649700.1	unitig_1843_Tb427v10	Tb09.v4.0041	leucine-rich repeat protein LRRP, pseudogene	LRRP	hypothetical protein, conserved	1	0.0154	NA	0	0.82	21	21	2	0	2	1	0	1	0.06	0	0.06	0.11	0	0.14	Tb09.v4.0041,Tb11.v5.0448,Tb11.v5.0551,Tb11.v5.0560,Tb11.v5.0602,Tb11.v5.0703,Tb11.v5.0838,Tb927.1.290,Tb927.1.370,Tb927.1.480,Tb927.11.1500,Tb927.11.1510,Tb927.2.1310,Tb927.2.170,Tb927.2.690,Tb927.2.950,Tb927.3.1490,Tb927.4.160,Tb927.6.130,Tb927.7.7540,Tb927.9.14540
Tb427_000761400.1-p1-CDS16	Tb427_000761400.1	unitig_2342_Tb427v10	Tb09.v4.0041	leucine-rich repeat protein LRRP, pseudogene	LRRP	Leucine Rich repeat	1	0.025	NA	0	2.33	#DIV/0!	3	1	0	2	0	0	1	0.03	0	0.06	0	0	0.14	Tb09.v4.0041,Tb11.v5.0448,Tb11.v5.0551,Tb11.v5.0560,Tb11.v5.0602,Tb11.v5.0703,Tb11.v5.0838,Tb927.1.290,Tb927.1.370,Tb927.1.480,Tb927.11.1500,Tb927.11.1510,Tb927.2.1310,Tb927.2.170,Tb927.2.690,Tb927.2.950,Tb927.3.1490,Tb927.4.160,Tb927.6.130,Tb927.7.7540,Tb927.9.14540
Tb427_000754200.1-p1-CDS8	Tb427_000754200.1	unitig_2332_Tb427v10	Tb09.v4.0041	leucine-rich repeat protein LRRP, pseudogene	LRRP	Leucine Rich repeat	1	0.1102	NA	0	6.83	#DIV/0!	53	1	0	2	0	1	2	0.03	0	0.06	0	0.13	0.28	Tb09.v4.0041,Tb11.v5.0448,Tb11.v5.0551,Tb11.v5.0560,Tb11.v5.0602,Tb11.v5.0703,Tb11.v5.0838,Tb927.1.290,Tb927.1.370,Tb927.1.480,Tb927.11.1500,Tb927.11.1510,Tb927.2.1310,Tb927.2.170,Tb927.2.690,Tb927.2.950,Tb927.3.1490,Tb927.4.160,Tb927.6.130,Tb927.7.7540,Tb927.9.14540
Tb427_000288500.1-p1-CDS4	Tb427_000288500.1	Chr3_3A_Tb427v10	Tb09.v4.0041	leucine-rich repeat protein LRRP, pseudogene	LRRP	hypothetical protein, conserved	1	-0.0285	NA	0	0	26	52	2	1	1	2	0	0	0.06	0.04	0.03	0.23	0	0	Tb09.v4.0041,Tb11.v5.0448,Tb11.v5.0551,Tb11.v5.0560,Tb11.v5.0602,Tb11.v5.0703,Tb11.v5.0838,Tb927.1.290,Tb927.1.370,Tb927.1.480,Tb927.11.1500,Tb927.11.1510,Tb927.2.1310,Tb927.2.170,Tb927.2.690,Tb927.2.950,Tb927.3.1490,Tb927.4.160,Tb927.6.130,Tb927.7.7540,Tb927.9.14540
Tb427_000812500.1-p1-CDS2	Tb427_000812500.1	unitig_2969_Tb427v10	Tb09.v4.0041	leucine-rich repeat protein LRRP, pseudogene	LRRP	hypothetical protein, conserved	0	-0.0034	NA	0	0	#DIV/0!	28	4	0	1	0	0	0	0.12	0	0.03	0	0	0	Tb09.v4.0041,Tb11.v5.0448,Tb11.v5.0551,Tb11.v5.0560,Tb11.v5.0602,Tb11.v5.0703,Tb11.v5.0838,Tb927.1.290,Tb927.1.370,Tb927.1.480,Tb927.11.1500,Tb927.11.1510,Tb927.2.1310,Tb927.2.170,Tb927.2.690,Tb927.2.950,Tb927.3.1490,Tb927.4.160,Tb927.6.130,Tb927.7.7540,Tb927.9.14540
Tb427_000680300.1-p1-CDS1	Tb427_000680300.1	unitig_190_Tb427v10	Tb09.v4.0041	leucine-rich repeat protein LRRP, pseudogene	LRRP	hypothetical protein	0	-0.0031	NA	0	0	#DIV/0!	36	1	2	1	0	0	0	0.03	0.07	0.03	0	0	0	Tb09.v4.0041,Tb11.v5.0448,Tb11.v5.0551,Tb11.v5.0560,Tb11.v5.0602,Tb11.v5.0703,Tb11.v5.0838,Tb927.1.290,Tb927.1.370,Tb927.1.480,Tb927.11.1500,Tb927.11.1510,Tb927.2.1310,Tb927.2.170,Tb927.2.690,Tb927.2.950,Tb927.3.1490,Tb927.4.160,Tb927.6.130,Tb927.7.7540,Tb927.9.14540
Tb427_000725400.1-p1-CDS1	Tb427_000725400.1	unitig_2174_Tb427v10	Tb09.v4.0041	leucine-rich repeat protein LRRP, pseudogene	LRRP	Leucine Rich repeat	0	-0.0011	NA	0	0	#DIV/0!	24	3	0	1	0	0	0	0.09	0	0.03	0	0	0	Tb09.v4.0041,Tb11.v5.0448,Tb11.v5.0551,Tb11.v5.0560,Tb11.v5.0602,Tb11.v5.0703,Tb11.v5.0838,Tb927.1.290,Tb927.1.370,Tb927.1.480,Tb927.11.1500,Tb927.11.1510,Tb927.2.1310,Tb927.2.170,Tb927.2.690,Tb927.2.950,Tb927.3.1490,Tb927.4.160,Tb927.6.130,Tb927.7.7540,Tb927.9.14540
Tb427_000722300.1-p1-CDS4	Tb427_000722300.1	unitig_2166_Tb427v10	Tb09.v4.0041	leucine-rich repeat protein LRRP, pseudogene	LRRP	hypothetical protein, conserved	0	0.0008	NA	0	0	#DIV/0!	49	1	1	1	0	0	0	0.03	0.04	0.03	0	0	0	Tb09.v4.0041,Tb11.v5.0448,Tb11.v5.0551,Tb11.v5.0560,Tb11.v5.0602,Tb11.v5.0703,Tb11.v5.0838,Tb927.1.290,Tb927.1.370,Tb927.1.480,Tb927.11.1500,Tb927.11.1510,Tb927.2.1310,Tb927.2.170,Tb927.2.690,Tb927.2.950,Tb927.3.1490,Tb927.4.160,Tb927.6.130,Tb927.7.7540,Tb927.9.14540
Tb427_000761400.1-p1-CDS18	Tb427_000761400.1	unitig_2342_Tb427v10	Tb09.v4.0041	leucine-rich repeat protein LRRP, pseudogene	LRRP	Leucine Rich repeat	0	0.0011	NA	0	0	#DIV/0!	9	2	0	1	0	0	0	0.06	0	0.03	0	0	0	Tb09.v4.0041,Tb11.v5.0448,Tb11.v5.0551,Tb11.v5.0560,Tb11.v5.0602,Tb11.v5.0703,Tb11.v5.0838,Tb927.1.290,Tb927.1.370,Tb927.1.480,Tb927.11.1500,Tb927.11.1510,Tb927.2.1310,Tb927.2.170,Tb927.2.690,Tb927.2.950,Tb927.3.1490,Tb927.4.160,Tb927.6.130,Tb927.7.7540,Tb927.9.14540
Tb427_000761400.1-p1-CDS21	Tb427_000761400.1	unitig_2342_Tb427v10	Tb09.v4.0041	leucine-rich repeat protein LRRP, pseudogene	LRRP	Leucine Rich repeat	0	0.0037	NA	0	0	#DIV/0!	13	1	0	1	0	0	0	0.03	0	0.03	0	0	0	Tb09.v4.0041,Tb11.v5.0448,Tb11.v5.0551,Tb11.v5.0560,Tb11.v5.0602,Tb11.v5.0703,Tb11.v5.0838,Tb927.1.290,Tb927.1.370,Tb927.1.480,Tb927.11.1500,Tb927.11.1510,Tb927.2.1310,Tb927.2.170,Tb927.2.690,Tb927.2.950,Tb927.3.1490,Tb927.4.160,Tb927.6.130,Tb927.7.7540,Tb927.9.14540
Tb427_000657900.1-p1-CDS3	Tb427_000657900.1	unitig_1858_Tb427v10	Tb09.v4.0041	leucine-rich repeat protein LRRP, pseudogene	LRRP	hypothetical protein, conserved	0	0.0073	NA	0	0	#DIV/0!	16	0	0	1	0	0	0	0	0	0.03	0	0	0	Tb09.v4.0041,Tb11.v5.0448,Tb11.v5.0551,Tb11.v5.0560,Tb11.v5.0602,Tb11.v5.0703,Tb11.v5.0838,Tb927.1.290,Tb927.1.370,Tb927.1.480,Tb927.11.1500,Tb927.11.1510,Tb927.2.1310,Tb927.2.170,Tb927.2.690,Tb927.2.950,Tb927.3.1490,Tb927.4.160,Tb927.6.130,Tb927.7.7540,Tb927.9.14540
Tb427_000761400.1-p1-CDS13	Tb427_000761400.1	unitig_2342_Tb427v10	Tb09.v4.0041	leucine-rich repeat protein LRRP, pseudogene	LRRP	Leucine Rich repeat	0	0.0073	NA	0	0	#DIV/0!	4	0	0	1	0	0	0	0	0	0.03	0	0	0	Tb09.v4.0041,Tb11.v5.0448,Tb11.v5.0551,Tb11.v5.0560,Tb11.v5.0602,Tb11.v5.0703,Tb11.v5.0838,Tb927.1.290,Tb927.1.370,Tb927.1.480,Tb927.11.1500,Tb927.11.1510,Tb927.2.1310,Tb927.2.170,Tb927.2.690,Tb927.2.950,Tb927.3.1490,Tb927.4.160,Tb927.6.130,Tb927.7.7540,Tb927.9.14540
Tb427_000761400.1-p1-CDS14	Tb427_000761400.1	unitig_2342_Tb427v10	Tb09.v4.0041	leucine-rich repeat protein LRRP, pseudogene	LRRP	Leucine Rich repeat	0	0.0073	NA	0	0	#DIV/0!	2	0	0	1	0	0	0	0	0	0.03	0	0	0	Tb09.v4.0041,Tb11.v5.0448,Tb11.v5.0551,Tb11.v5.0560,Tb11.v5.0602,Tb11.v5.0703,Tb11.v5.0838,Tb927.1.290,Tb927.1.370,Tb927.1.480,Tb927.11.1500,Tb927.11.1510,Tb927.2.1310,Tb927.2.170,Tb927.2.690,Tb927.2.950,Tb927.3.1490,Tb927.4.160,Tb927.6.130,Tb927.7.7540,Tb927.9.14540
Tb427_000761400.1-p1-CDS6	Tb427_000761400.1	unitig_2342_Tb427v10	Tb09.v4.0041	leucine-rich repeat protein LRRP, pseudogene	LRRP	Leucine Rich repeat	0	0.0073	NA	0	0	#DIV/0!	13	0	0	1	0	0	0	0	0	0.03	0	0	0	Tb09.v4.0041,Tb11.v5.0448,Tb11.v5.0551,Tb11.v5.0560,Tb11.v5.0602,Tb11.v5.0703,Tb11.v5.0838,Tb927.1.290,Tb927.1.370,Tb927.1.480,Tb927.11.1500,Tb927.11.1510,Tb927.2.1310,Tb927.2.170,Tb927.2.690,Tb927.2.950,Tb927.3.1490,Tb927.4.160,Tb927.6.130,Tb927.7.7540,Tb927.9.14540
Tb427_000761400.1-p1-CDS9	Tb427_000761400.1	unitig_2342_Tb427v10	Tb09.v4.0041	leucine-rich repeat protein LRRP, pseudogene	LRRP	Leucine Rich repeat	0	0.0073	NA	0	0	#DIV/0!	10	0	0	1	0	0	0	0	0	0.03	0	0	0	Tb09.v4.0041,Tb11.v5.0448,Tb11.v5.0551,Tb11.v5.0560,Tb11.v5.0602,Tb11.v5.0703,Tb11.v5.0838,Tb927.1.290,Tb927.1.370,Tb927.1.480,Tb927.11.1500,Tb927.11.1510,Tb927.2.1310,Tb927.2.170,Tb927.2.690,Tb927.2.950,Tb927.3.1490,Tb927.4.160,Tb927.6.130,Tb927.7.7540,Tb927.9.14540
Tb427_000761400.1-p1-CDS15	Tb427_000761400.1	unitig_2342_Tb427v10	Tb09.v4.0041	leucine-rich repeat protein LRRP, pseudogene	LRRP	Leucine Rich repeat	0	0.027	NA	0	4.67	#DIV/0!	2	0	0	1	0	0	1	0	0	0.03	0	0	0.14	Tb09.v4.0041,Tb11.v5.0448,Tb11.v5.0551,Tb11.v5.0560,Tb11.v5.0602,Tb11.v5.0703,Tb11.v5.0838,Tb927.1.290,Tb927.1.370,Tb927.1.480,Tb927.11.1500,Tb927.11.1510,Tb927.2.1310,Tb927.2.170,Tb927.2.690,Tb927.2.950,Tb927.3.1490,Tb927.4.160,Tb927.6.130,Tb927.7.7540,Tb927.9.14540
Tb427_000761400.1-p1-CDS17	Tb427_000761400.1	unitig_2342_Tb427v10	Tb09.v4.0041	leucine-rich repeat protein LRRP, pseudogene	LRRP	Leucine Rich repeat	1	0.0294	NA	0	4.67	#DIV/0!	6	1	0	1	0	0	1	0.03	0	0.03	0	0	0.14	Tb09.v4.0041,Tb11.v5.0448,Tb11.v5.0551,Tb11.v5.0560,Tb11.v5.0602,Tb11.v5.0703,Tb11.v5.0838,Tb927.1.290,Tb927.1.370,Tb927.1.480,Tb927.11.1500,Tb927.11.1510,Tb927.2.1310,Tb927.2.170,Tb927.2.690,Tb927.2.950,Tb927.3.1490,Tb927.4.160,Tb927.6.130,Tb927.7.7540,Tb927.9.14540
Tb427_000814400.1-p1-CDS1	Tb427_000814400.1	unitig_3015_Tb427v10	Tb927.9.16040	leucine-rich repeat protein LRRP, pseudogene	LRRP	Leucine Rich repeat	1	0.0553	NA	0	1.86	16	16	2	1	1	1	2	0	0.06	0.04	0.03	0.11	0.26	0	Tb927.9.16040
Tb427_000752700.1-p1-CDS14	Tb427_000752700.1	unitig_2312_Tb427v10	Tb927.2.1380	leucine-rich repeat protein (LRRP)	LRRP	hypothetical protein, conserved	0	0.0031	NA	0	#DIV/0!	#DIV/0!	1	1	1	0	0	0	0	0.03	0.04	0	0	0	0	Tb927.2.1380
Tb427_000752700.1-p1-CDS6	Tb427_000752700.1	unitig_2312_Tb427v10	Tb927.2.1380	leucine-rich repeat protein (LRRP)	LRRP	hypothetical protein, conserved	0	0.0038	NA	0	#DIV/0!	#DIV/0!	1	2	0	0	0	0	0	0.06	0	0	0	0	0	Tb927.2.1380
Tb427_000752700.1-p1-CDS12	Tb427_000752700.1	unitig_2312_Tb427v10	Tb927.2.1380	leucine-rich repeat protein (LRRP)	LRRP	hypothetical protein, conserved	0	0.0064	NA	0	#DIV/0!	#DIV/0!	0	0	1	0	0	0	0	0	0.04	0	0	0	0	Tb927.2.1380
Tb427_000752700.1-p1-CDS8	Tb427_000752700.1	unitig_2312_Tb427v10	Tb927.2.1380	leucine-rich repeat protein (LRRP)	LRRP	hypothetical protein, conserved	0	0.0064	NA	0	#DIV/0!	#DIV/0!	1	0	1	0	0	0	0	0	0.04	0	0	0	0	Tb927.2.1380
Tb427_000752700.1-p1-CDS1	Tb427_000752700.1	unitig_2312_Tb427v10	Tb927.2.1380	leucine-rich repeat protein (LRRP)	LRRP	hypothetical protein, conserved	0	#VALUE!	NA	0	#DIV/0!	#DIV/0!	0	0	0	0	0	0	0	0	0	0	0	0	0	Tb927.2.1380
Tb427_000752700.1-p1-CDS10	Tb427_000752700.1	unitig_2312_Tb427v10	Tb927.2.1380	leucine-rich repeat protein (LRRP)	LRRP	hypothetical protein, conserved	0	#VALUE!	NA	0	#DIV/0!	#DIV/0!	0	0	0	0	0	0	0	0	0	0	0	0	0	Tb927.2.1380
Tb427_000752700.1-p1-CDS11	Tb427_000752700.1	unitig_2312_Tb427v10	Tb927.2.1380	leucine-rich repeat protein (LRRP)	LRRP	hypothetical protein, conserved	0	#VALUE!	NA	0	#DIV/0!	#DIV/0!	0	0	0	0	0	0	0	0	0	0	0	0	0	Tb927.2.1380
Tb427_000752700.1-p1-CDS15	Tb427_000752700.1	unitig_2312_Tb427v10	Tb927.2.1380	leucine-rich repeat protein (LRRP)	LRRP	hypothetical protein, conserved	0	#VALUE!	NA	0	#DIV/0!	#DIV/0!	2	0	0	0	0	0	0	0	0	0	0	0	0	Tb927.2.1380
Tb427_000752700.1-p1-CDS16	Tb427_000752700.1	unitig_2312_Tb427v10	Tb927.2.1380	leucine-rich repeat protein (LRRP)	LRRP	hypothetical protein, conserved	0	#VALUE!	NA	0	#DIV/0!	#DIV/0!	0	0	0	0	0	0	0	0	0	0	0	0	0	Tb927.2.1380
Tb427_000752700.1-p1-CDS2	Tb427_000752700.1	unitig_2312_Tb427v10	Tb927.2.1380	leucine-rich repeat protein (LRRP)	LRRP	hypothetical protein, conserved	0	#VALUE!	NA	0	#DIV/0!	#DIV/0!	0	0	0	0	0	0	0	0	0	0	0	0	0	Tb927.2.1380
Tb427_000752700.1-p1-CDS3	Tb427_000752700.1	unitig_2312_Tb427v10	Tb927.2.1380	leucine-rich repeat protein (LRRP)	LRRP	hypothetical protein, conserved	0	#VALUE!	NA	0	#DIV/0!	#DIV/0!	1	0	0	0	0	0	0	0	0	0	0	0	0	Tb927.2.1380
Tb427_000752700.1-p1-CDS4	Tb427_000752700.1	unitig_2312_Tb427v10	Tb927.2.1380	leucine-rich repeat protein (LRRP)	LRRP	hypothetical protein, conserved	0	#VALUE!	NA	0	#DIV/0!	#DIV/0!	1	0	0	0	0	0	0	0	0	0	0	0	0	Tb927.2.1380
Tb427_000752700.1-p1-CDS5	Tb427_000752700.1	unitig_2312_Tb427v10	Tb927.2.1380	leucine-rich repeat protein (LRRP)	LRRP	hypothetical protein, conserved	0	#VALUE!	NA	0	#DIV/0!	#DIV/0!	2	0	0	0	0	0	0	0	0	0	0	0	0	Tb927.2.1380
Tb427_000752700.1-p1-CDS7	Tb427_000752700.1	unitig_2312_Tb427v10	Tb927.2.1380	leucine-rich repeat protein (LRRP)	LRRP	hypothetical protein, conserved	0	#VALUE!	NA	0	#DIV/0!	#DIV/0!	0	0	0	0	0	0	0	0	0	0	0	0	0	Tb927.2.1380
Tb427_000752700.1-p1-CDS9	Tb427_000752700.1	unitig_2312_Tb427v10	Tb927.2.1380	leucine-rich repeat protein (LRRP)	LRRP	hypothetical protein, conserved	0	#VALUE!	NA	0	#DIV/0!	#DIV/0!	1	0	0	0	0	0	0	0	0	0	0	0	0	Tb927.2.1380
Tb427_000761400.1-p1-CDS1	Tb427_000761400.1	unitig_2342_Tb427v10	Tb09.v4.0041	leucine-rich repeat protein LRRP, pseudogene	LRRP	Leucine Rich repeat	1	-0.0081	NA	0	0	25	25	2	1	0	1	0	0	0.06	0.04	0	0.11	0	0	Tb09.v4.0041,Tb11.v5.0448,Tb11.v5.0551,Tb11.v5.0560,Tb11.v5.0602,Tb11.v5.0703,Tb11.v5.0838,Tb927.1.290,Tb927.1.370,Tb927.1.480,Tb927.11.1500,Tb927.11.1510,Tb927.2.1310,Tb927.2.170,Tb927.2.690,Tb927.2.950,Tb927.3.1490,Tb927.4.160,Tb927.6.130,Tb927.7.7540,Tb927.9.14540
Tb427_000811900.1-p1-CDS1	Tb427_000811900.1	unitig_2963_Tb427v10	Tb09.v4.0041	leucine-rich repeat protein LRRP, pseudogene	LRRP	hypothetical protein, conserved	0	-0.0004	NA	0	#DIV/0!	#DIV/0!	8	0	3	0	0	0	0	0	0.11	0	0	0	0	Tb09.v4.0041,Tb11.v5.0448,Tb11.v5.0551,Tb11.v5.0560,Tb11.v5.0602,Tb11.v5.0703,Tb11.v5.0838,Tb927.1.290,Tb927.1.370,Tb927.1.480,Tb927.11.1500,Tb927.11.1510,Tb927.2.1310,Tb927.2.170,Tb927.2.690,Tb927.2.950,Tb927.3.1490,Tb927.4.160,Tb927.6.130,Tb927.7.7540,Tb927.9.14540
Tb427_000811900.1-p1-CDS2	Tb427_000811900.1	unitig_2963_Tb427v10	Tb09.v4.0041	leucine-rich repeat protein LRRP, pseudogene	LRRP	hypothetical protein, conserved	0	-0.0004	NA	0	#DIV/0!	#DIV/0!	7	0	3	0	0	0	0	0	0.11	0	0	0	0	Tb09.v4.0041,Tb11.v5.0448,Tb11.v5.0551,Tb11.v5.0560,Tb11.v5.0602,Tb11.v5.0703,Tb11.v5.0838,Tb927.1.290,Tb927.1.370,Tb927.1.480,Tb927.11.1500,Tb927.11.1510,Tb927.2.1310,Tb927.2.170,Tb927.2.690,Tb927.2.950,Tb927.3.1490,Tb927.4.160,Tb927.6.130,Tb927.7.7540,Tb927.9.14540
Tb427_000811900.1-p1-CDS3	Tb427_000811900.1	unitig_2963_Tb427v10	Tb09.v4.0041	leucine-rich repeat protein LRRP, pseudogene	LRRP	hypothetical protein, conserved	0	0.0024	NA	0	#DIV/0!	#DIV/0!	4	0	2	0	0	0	0	0	0.07	0	0	0	0	Tb09.v4.0041,Tb11.v5.0448,Tb11.v5.0551,Tb11.v5.0560,Tb11.v5.0602,Tb11.v5.0703,Tb11.v5.0838,Tb927.1.290,Tb927.1.370,Tb927.1.480,Tb927.11.1500,Tb927.11.1510,Tb927.2.1310,Tb927.2.170,Tb927.2.690,Tb927.2.950,Tb927.3.1490,Tb927.4.160,Tb927.6.130,Tb927.7.7540,Tb927.9.14540
Tb427_000766600.1-p1-CDS1	Tb427_000766600.1	unitig_2452_Tb427v10	Tb09.v4.0041	leucine-rich repeat protein LRRP, pseudogene	LRRP	hypothetical protein	0	0.0031	NA	0	#DIV/0!	#DIV/0!	34	1	1	0	0	0	0	0.03	0.04	0	0	0	0	Tb09.v4.0041,Tb11.v5.0448,Tb11.v5.0551,Tb11.v5.0560,Tb11.v5.0602,Tb11.v5.0703,Tb11.v5.0838,Tb927.1.290,Tb927.1.370,Tb927.1.480,Tb927.11.1500,Tb927.11.1510,Tb927.2.1310,Tb927.2.170,Tb927.2.690,Tb927.2.950,Tb927.3.1490,Tb927.4.160,Tb927.6.130,Tb927.7.7540,Tb927.9.14540
Tb427_000657900.1-p1-CDS4	Tb427_000657900.1	unitig_1858_Tb427v10	Tb09.v4.0041	leucine-rich repeat protein LRRP, pseudogene	LRRP	hypothetical protein, conserved	0	0.0056	NA	0	0	2	2	0	0	0	1	0	0	0	0	0	0.11	0	0	Tb09.v4.0041,Tb11.v5.0448,Tb11.v5.0551,Tb11.v5.0560,Tb11.v5.0602,Tb11.v5.0703,Tb11.v5.0838,Tb927.1.290,Tb927.1.370,Tb927.1.480,Tb927.11.1500,Tb927.11.1510,Tb927.2.1310,Tb927.2.170,Tb927.2.690,Tb927.2.950,Tb927.3.1490,Tb927.4.160,Tb927.6.130,Tb927.7.7540,Tb927.9.14540
Tb427_000657900.1-p1-CDS5	Tb427_000657900.1	unitig_1858_Tb427v10	Tb09.v4.0041	leucine-rich repeat protein LRRP, pseudogene	LRRP	hypothetical protein, conserved	0	0.0056	NA	0	0	3	3	0	0	0	1	0	0	0	0	0	0.11	0	0	Tb09.v4.0041,Tb11.v5.0448,Tb11.v5.0551,Tb11.v5.0560,Tb11.v5.0602,Tb11.v5.0703,Tb11.v5.0838,Tb927.1.290,Tb927.1.370,Tb927.1.480,Tb927.11.1500,Tb927.11.1510,Tb927.2.1310,Tb927.2.170,Tb927.2.690,Tb927.2.950,Tb927.3.1490,Tb927.4.160,Tb927.6.130,Tb927.7.7540,Tb927.9.14540
Tb427_000657900.1-p1-CDS6	Tb427_000657900.1	unitig_1858_Tb427v10	Tb09.v4.0041	leucine-rich repeat protein LRRP, pseudogene	LRRP	hypothetical protein, conserved	0	0.0056	NA	0	0	10	10	0	0	0	1	0	0	0	0	0	0.11	0	0	Tb09.v4.0041,Tb11.v5.0448,Tb11.v5.0551,Tb11.v5.0560,Tb11.v5.0602,Tb11.v5.0703,Tb11.v5.0838,Tb927.1.290,Tb927.1.370,Tb927.1.480,Tb927.11.1500,Tb927.11.1510,Tb927.2.1310,Tb927.2.170,Tb927.2.690,Tb927.2.950,Tb927.3.1490,Tb927.4.160,Tb927.6.130,Tb927.7.7540,Tb927.9.14540
Tb427_000653500.1-p1-CDS2	Tb427_000653500.1	unitig_1852_Tb427v10	Tb09.v4.0041	leucine-rich repeat protein LRRP, pseudogene	LRRP	hypothetical protein, conserved	0	0.0074	NA	0	#DIV/0!	#DIV/0!	24	1	0	0	0	0	0	0.03	0	0	0	0	0	Tb09.v4.0041,Tb11.v5.0448,Tb11.v5.0551,Tb11.v5.0560,Tb11.v5.0602,Tb11.v5.0703,Tb11.v5.0838,Tb927.1.290,Tb927.1.370,Tb927.1.480,Tb927.11.1500,Tb927.11.1510,Tb927.2.1310,Tb927.2.170,Tb927.2.690,Tb927.2.950,Tb927.3.1490,Tb927.4.160,Tb927.6.130,Tb927.7.7540,Tb927.9.14540
Tb427_000722300.1-p1-CDS2	Tb427_000722300.1	unitig_2166_Tb427v10	Tb09.v4.0041	leucine-rich repeat protein LRRP, pseudogene	LRRP	hypothetical protein, conserved	0	0.0074	NA	0	#DIV/0!	#DIV/0!	12	1	0	0	0	0	0	0.03	0	0	0	0	0	Tb09.v4.0041,Tb11.v5.0448,Tb11.v5.0551,Tb11.v5.0560,Tb11.v5.0602,Tb11.v5.0703,Tb11.v5.0838,Tb927.1.290,Tb927.1.370,Tb927.1.480,Tb927.11.1500,Tb927.11.1510,Tb927.2.1310,Tb927.2.170,Tb927.2.690,Tb927.2.950,Tb927.3.1490,Tb927.4.160,Tb927.6.130,Tb927.7.7540,Tb927.9.14540
Tb427_000722300.1-p1-CDS6	Tb427_000722300.1	unitig_2166_Tb427v10	Tb09.v4.0041	leucine-rich repeat protein LRRP, pseudogene	LRRP	hypothetical protein, conserved	0	0.0074	NA	0	#DIV/0!	#DIV/0!	29	1	0	0	0	0	0	0.03	0	0	0	0	0	Tb09.v4.0041,Tb11.v5.0448,Tb11.v5.0551,Tb11.v5.0560,Tb11.v5.0602,Tb11.v5.0703,Tb11.v5.0838,Tb927.1.290,Tb927.1.370,Tb927.1.480,Tb927.11.1500,Tb927.11.1510,Tb927.2.1310,Tb927.2.170,Tb927.2.690,Tb927.2.950,Tb927.3.1490,Tb927.4.160,Tb927.6.130,Tb927.7.7540,Tb927.9.14540
Tb427_000754200.1-p1-CDS10	Tb427_000754200.1	unitig_2332_Tb427v10	Tb09.v4.0041	leucine-rich repeat protein LRRP, pseudogene	LRRP	Leucine Rich repeat	0	0.0074	NA	0	#DIV/0!	#DIV/0!	5	1	0	0	0	0	0	0.03	0	0	0	0	0	Tb09.v4.0041,Tb11.v5.0448,Tb11.v5.0551,Tb11.v5.0560,Tb11.v5.0602,Tb11.v5.0703,Tb11.v5.0838,Tb927.1.290,Tb927.1.370,Tb927.1.480,Tb927.11.1500,Tb927.11.1510,Tb927.2.1310,Tb927.2.170,Tb927.2.690,Tb927.2.950,Tb927.3.1490,Tb927.4.160,Tb927.6.130,Tb927.7.7540,Tb927.9.14540
Tb427_000754200.1-p1-CDS7	Tb427_000754200.1	unitig_2332_Tb427v10	Tb09.v4.0041	leucine-rich repeat protein LRRP, pseudogene	LRRP	Leucine Rich repeat	0	0.0074	NA	0	#DIV/0!	#DIV/0!	22	1	0	0	0	0	0	0.03	0	0	0	0	0	Tb09.v4.0041,Tb11.v5.0448,Tb11.v5.0551,Tb11.v5.0560,Tb11.v5.0602,Tb11.v5.0703,Tb11.v5.0838,Tb927.1.290,Tb927.1.370,Tb927.1.480,Tb927.11.1500,Tb927.11.1510,Tb927.2.1310,Tb927.2.170,Tb927.2.690,Tb927.2.950,Tb927.3.1490,Tb927.4.160,Tb927.6.130,Tb927.7.7540,Tb927.9.14540
Tb427_000740600.1-p1-CDS3	Tb427_000740600.1	unitig_2219_Tb427v10	Tb09.v4.0041	leucine-rich repeat protein LRRP, pseudogene	LRRP	Leucine Rich repeat	1	0.0191	NA	0	#DIV/0!	#DIV/0!	50	3	0	0	0	0	1	0.09	0	0	0	0	0.14	Tb09.v4.0041,Tb11.v5.0448,Tb11.v5.0551,Tb11.v5.0560,Tb11.v5.0602,Tb11.v5.0703,Tb11.v5.0838,Tb927.1.290,Tb927.1.370,Tb927.1.480,Tb927.11.1500,Tb927.11.1510,Tb927.2.1310,Tb927.2.170,Tb927.2.690,Tb927.2.950,Tb927.3.1490,Tb927.4.160,Tb927.6.130,Tb927.7.7540,Tb927.9.14540
Tb427_000763800.1-p1-CDS3	Tb427_000763800.1	unitig_2344_Tb427v10	Tb09.v4.0041	leucine-rich repeat protein LRRP, pseudogene	LRRP	hypothetical protein, conserved	0	0.0229	NA	0	#DIV/0!	#DIV/0!	19	0	0	0	0	0	1	0	0	0	0	0	0.14	Tb09.v4.0041,Tb11.v5.0448,Tb11.v5.0551,Tb11.v5.0560,Tb11.v5.0602,Tb11.v5.0703,Tb11.v5.0838,Tb927.1.290,Tb927.1.370,Tb927.1.480,Tb927.11.1500,Tb927.11.1510,Tb927.2.1310,Tb927.2.170,Tb927.2.690,Tb927.2.950,Tb927.3.1490,Tb927.4.160,Tb927.6.130,Tb927.7.7540,Tb927.9.14540
Tb427_000288500.1-p1-CDS2	Tb427_000288500.1	Chr3_3A_Tb427v10	Tb09.v4.0041	leucine-rich repeat protein LRRP, pseudogene	LRRP	hypothetical protein, conserved	0	0.0256	NA	0	#DIV/0!	#DIV/0!	43	1	0	0	0	1	0	0.03	0	0	0	0.13	0	Tb09.v4.0041,Tb11.v5.0448,Tb11.v5.0551,Tb11.v5.0560,Tb11.v5.0602,Tb11.v5.0703,Tb11.v5.0838,Tb927.1.290,Tb927.1.370,Tb927.1.480,Tb927.11.1500,Tb927.11.1510,Tb927.2.1310,Tb927.2.170,Tb927.2.690,Tb927.2.950,Tb927.3.1490,Tb927.4.160,Tb927.6.130,Tb927.7.7540,Tb927.9.14540
Tb427_000754200.1-p1-CDS6	Tb427_000754200.1	unitig_2332_Tb427v10	Tb09.v4.0041	leucine-rich repeat protein LRRP, pseudogene	LRRP	Leucine Rich repeat	0	0.027	NA	0	#DIV/0!	#DIV/0!	42	1	0	0	0	0	1	0.03	0	0	0	0	0.14	Tb09.v4.0041,Tb11.v5.0448,Tb11.v5.0551,Tb11.v5.0560,Tb11.v5.0602,Tb11.v5.0703,Tb11.v5.0838,Tb927.1.290,Tb927.1.370,Tb927.1.480,Tb927.11.1500,Tb927.11.1510,Tb927.2.1310,Tb927.2.170,Tb927.2.690,Tb927.2.950,Tb927.3.1490,Tb927.4.160,Tb927.6.130,Tb927.7.7540,Tb927.9.14540
Tb427_000657900.1-p1-CDS2	Tb427_000657900.1	unitig_1858_Tb427v10	Tb09.v4.0041	leucine-rich repeat protein LRRP, pseudogene	LRRP	hypothetical protein, conserved	0	#VALUE!	NA	0	#DIV/0!	#DIV/0!	14	0	0	0	0	0	0	0	0	0	0	0	0	Tb09.v4.0041,Tb11.v5.0448,Tb11.v5.0551,Tb11.v5.0560,Tb11.v5.0602,Tb11.v5.0703,Tb11.v5.0838,Tb927.1.290,Tb927.1.370,Tb927.1.480,Tb927.11.1500,Tb927.11.1510,Tb927.2.1310,Tb927.2.170,Tb927.2.690,Tb927.2.950,Tb927.3.1490,Tb927.4.160,Tb927.6.130,Tb927.7.7540,Tb927.9.14540
Tb427_000657900.1-p1-CDS7	Tb427_000657900.1	unitig_1858_Tb427v10	Tb09.v4.0041	leucine-rich repeat protein LRRP, pseudogene	LRRP	hypothetical protein, conserved	0	#VALUE!	NA	0	#DIV/0!	#DIV/0!	10	0	0	0	0	0	0	0	0	0	0	0	0	Tb09.v4.0041,Tb11.v5.0448,Tb11.v5.0551,Tb11.v5.0560,Tb11.v5.0602,Tb11.v5.0703,Tb11.v5.0838,Tb927.1.290,Tb927.1.370,Tb927.1.480,Tb927.11.1500,Tb927.11.1510,Tb927.2.1310,Tb927.2.170,Tb927.2.690,Tb927.2.950,Tb927.3.1490,Tb927.4.160,Tb927.6.130,Tb927.7.7540,Tb927.9.14540
Tb427_000680300.1-p1-CDS5	Tb427_000680300.1	unitig_190_Tb427v10	Tb09.v4.0041	leucine-rich repeat protein LRRP, pseudogene	LRRP	hypothetical protein	0	#VALUE!	NA	0	#DIV/0!	#DIV/0!	6	0	0	0	0	0	0	0	0	0	0	0	0	Tb09.v4.0041,Tb11.v5.0448,Tb11.v5.0551,Tb11.v5.0560,Tb11.v5.0602,Tb11.v5.0703,Tb11.v5.0838,Tb927.1.290,Tb927.1.370,Tb927.1.480,Tb927.11.1500,Tb927.11.1510,Tb927.2.1310,Tb927.2.170,Tb927.2.690,Tb927.2.950,Tb927.3.1490,Tb927.4.160,Tb927.6.130,Tb927.7.7540,Tb927.9.14540
Tb427_000702100.1-p1-CDS3	Tb427_000702100.1	unitig_2016_Tb427v10	Tb09.v4.0041	leucine-rich repeat protein LRRP, pseudogene	LRRP	hypothetical protein	0	#VALUE!	NA	0	#DIV/0!	#DIV/0!	32	0	0	0	0	0	0	0	0	0	0	0	0	Tb09.v4.0041,Tb11.v5.0448,Tb11.v5.0551,Tb11.v5.0560,Tb11.v5.0602,Tb11.v5.0703,Tb11.v5.0838,Tb927.1.290,Tb927.1.370,Tb927.1.480,Tb927.11.1500,Tb927.11.1510,Tb927.2.1310,Tb927.2.170,Tb927.2.690,Tb927.2.950,Tb927.3.1490,Tb927.4.160,Tb927.6.130,Tb927.7.7540,Tb927.9.14540
Tb427_000722300.1-p1-CDS7	Tb427_000722300.1	unitig_2166_Tb427v10	Tb09.v4.0041	leucine-rich repeat protein LRRP, pseudogene	LRRP	hypothetical protein, conserved	0	#VALUE!	NA	0	#DIV/0!	#DIV/0!	13	0	0	0	0	0	0	0	0	0	0	0	0	Tb09.v4.0041,Tb11.v5.0448,Tb11.v5.0551,Tb11.v5.0560,Tb11.v5.0602,Tb11.v5.0703,Tb11.v5.0838,Tb927.1.290,Tb927.1.370,Tb927.1.480,Tb927.11.1500,Tb927.11.1510,Tb927.2.1310,Tb927.2.170,Tb927.2.690,Tb927.2.950,Tb927.3.1490,Tb927.4.160,Tb927.6.130,Tb927.7.7540,Tb927.9.14540
Tb427_000740600.1-p1-CDS8	Tb427_000740600.1	unitig_2219_Tb427v10	Tb09.v4.0041	leucine-rich repeat protein LRRP, pseudogene	LRRP	Leucine Rich repeat	0	#VALUE!	NA	0	#DIV/0!	#DIV/0!	39	0	0	0	0	0	0	0	0	0	0	0	0	Tb09.v4.0041,Tb11.v5.0448,Tb11.v5.0551,Tb11.v5.0560,Tb11.v5.0602,Tb11.v5.0703,Tb11.v5.0838,Tb927.1.290,Tb927.1.370,Tb927.1.480,Tb927.11.1500,Tb927.11.1510,Tb927.2.1310,Tb927.2.170,Tb927.2.690,Tb927.2.950,Tb927.3.1490,Tb927.4.160,Tb927.6.130,Tb927.7.7540,Tb927.9.14540
Tb427_000761400.1-p1-CDS10	Tb427_000761400.1	unitig_2342_Tb427v10	Tb09.v4.0041	leucine-rich repeat protein LRRP, pseudogene	LRRP	Leucine Rich repeat	0	#VALUE!	NA	0	#DIV/0!	#DIV/0!	9	0	0	0	0	0	0	0	0	0	0	0	0	Tb09.v4.0041,Tb11.v5.0448,Tb11.v5.0551,Tb11.v5.0560,Tb11.v5.0602,Tb11.v5.0703,Tb11.v5.0838,Tb927.1.290,Tb927.1.370,Tb927.1.480,Tb927.11.1500,Tb927.11.1510,Tb927.2.1310,Tb927.2.170,Tb927.2.690,Tb927.2.950,Tb927.3.1490,Tb927.4.160,Tb927.6.130,Tb927.7.7540,Tb927.9.14540
Tb427_000761400.1-p1-CDS11	Tb427_000761400.1	unitig_2342_Tb427v10	Tb09.v4.0041	leucine-rich repeat protein LRRP, pseudogene	LRRP	Leucine Rich repeat	0	#VALUE!	NA	0	#DIV/0!	#DIV/0!	8	0	0	0	0	0	0	0	0	0	0	0	0	Tb09.v4.0041,Tb11.v5.0448,Tb11.v5.0551,Tb11.v5.0560,Tb11.v5.0602,Tb11.v5.0703,Tb11.v5.0838,Tb927.1.290,Tb927.1.370,Tb927.1.480,Tb927.11.1500,Tb927.11.1510,Tb927.2.1310,Tb927.2.170,Tb927.2.690,Tb927.2.950,Tb927.3.1490,Tb927.4.160,Tb927.6.130,Tb927.7.7540,Tb927.9.14540
Tb427_000761400.1-p1-CDS12	Tb427_000761400.1	unitig_2342_Tb427v10	Tb09.v4.0041	leucine-rich repeat protein LRRP, pseudogene	LRRP	Leucine Rich repeat	0	#VALUE!	NA	0	#DIV/0!	#DIV/0!	7	0	0	0	0	0	0	0	0	0	0	0	0	Tb09.v4.0041,Tb11.v5.0448,Tb11.v5.0551,Tb11.v5.0560,Tb11.v5.0602,Tb11.v5.0703,Tb11.v5.0838,Tb927.1.290,Tb927.1.370,Tb927.1.480,Tb927.11.1500,Tb927.11.1510,Tb927.2.1310,Tb927.2.170,Tb927.2.690,Tb927.2.950,Tb927.3.1490,Tb927.4.160,Tb927.6.130,Tb927.7.7540,Tb927.9.14540
Tb427_000761400.1-p1-CDS20	Tb427_000761400.1	unitig_2342_Tb427v10	Tb09.v4.0041	leucine-rich repeat protein LRRP, pseudogene	LRRP	Leucine Rich repeat	0	#VALUE!	NA	0	#DIV/0!	#DIV/0!	17	0	0	0	0	0	0	0	0	0	0	0	0	Tb09.v4.0041,Tb11.v5.0448,Tb11.v5.0551,Tb11.v5.0560,Tb11.v5.0602,Tb11.v5.0703,Tb11.v5.0838,Tb927.1.290,Tb927.1.370,Tb927.1.480,Tb927.11.1500,Tb927.11.1510,Tb927.2.1310,Tb927.2.170,Tb927.2.690,Tb927.2.950,Tb927.3.1490,Tb927.4.160,Tb927.6.130,Tb927.7.7540,Tb927.9.14540
Tb427_000763800.1-p1-CDS4	Tb427_000763800.1	unitig_2344_Tb427v10	Tb09.v4.0041	leucine-rich repeat protein LRRP, pseudogene	LRRP	hypothetical protein, conserved	0	#VALUE!	NA	0	#DIV/0!	#DIV/0!	8	0	0	0	0	0	0	0	0	0	0	0	0	Tb09.v4.0041,Tb11.v5.0448,Tb11.v5.0551,Tb11.v5.0560,Tb11.v5.0602,Tb11.v5.0703,Tb11.v5.0838,Tb927.1.290,Tb927.1.370,Tb927.1.480,Tb927.11.1500,Tb927.11.1510,Tb927.2.1310,Tb927.2.170,Tb927.2.690,Tb927.2.950,Tb927.3.1490,Tb927.4.160,Tb927.6.130,Tb927.7.7540,Tb927.9.14540
Tb427_000766600.1-p1-CDS4	Tb427_000766600.1	unitig_2452_Tb427v10	Tb09.v4.0041	leucine-rich repeat protein LRRP, pseudogene	LRRP	hypothetical protein	0	#VALUE!	NA	0	#DIV/0!	#DIV/0!	27	0	0	0	0	0	0	0	0	0	0	0	0	Tb09.v4.0041,Tb11.v5.0448,Tb11.v5.0551,Tb11.v5.0560,Tb11.v5.0602,Tb11.v5.0703,Tb11.v5.0838,Tb927.1.290,Tb927.1.370,Tb927.1.480,Tb927.11.1500,Tb927.11.1510,Tb927.2.1310,Tb927.2.170,Tb927.2.690,Tb927.2.950,Tb927.3.1490,Tb927.4.160,Tb927.6.130,Tb927.7.7540,Tb927.9.14540
Tb427_000766600.1-p1-CDS5	Tb427_000766600.1	unitig_2452_Tb427v10	Tb09.v4.0041	leucine-rich repeat protein LRRP, pseudogene	LRRP	hypothetical protein	0	#VALUE!	NA	0	#DIV/0!	#DIV/0!	37	0	0	0	0	0	0	0	0	0	0	0	0	Tb09.v4.0041,Tb11.v5.0448,Tb11.v5.0551,Tb11.v5.0560,Tb11.v5.0602,Tb11.v5.0703,Tb11.v5.0838,Tb927.1.290,Tb927.1.370,Tb927.1.480,Tb927.11.1500,Tb927.11.1510,Tb927.2.1310,Tb927.2.170,Tb927.2.690,Tb927.2.950,Tb927.3.1490,Tb927.4.160,Tb927.6.130,Tb927.7.7540,Tb927.9.14540
Tb427_000545000.1-p1-CDS2	Tb427_000545000.1	Chr8_5B_Tb427v10	Tb09.v4.0042	leucine-rich repeat protein LRRP, pseudogene	LRRP	hypothetical protein, conserved	0	0.0074	NA	0	#DIV/0!	#DIV/0!	0	1	0	0	0	0	0	0.03	0	0	0	0	0	Tb09.v4.0042,Tb09.v4.0104
Tb427_000584000.1-p1-CDS2	Tb427_000584000.1	Chr9_3A_Tb427v10	Tb09.v4.0042	leucine-rich repeat protein LRRP, pseudogene	LRRP	hypothetical protein, conserved	0	0.0074	NA	0	#DIV/0!	#DIV/0!	0	1	0	0	0	0	0	0.03	0	0	0	0	0	Tb09.v4.0042,Tb09.v4.0104
Tb427_000127200.1-p1-CDS2	Tb427_000127200.1	Chr11_3A_Tb427v10	Tb09.v4.0042	leucine-rich repeat protein LRRP, pseudogene	LRRP	hypothetical protein, conserved	0	0.0229	NA	0	#DIV/0!	#DIV/0!	0	0	0	0	0	0	1	0	0	0	0	0	0.14	Tb09.v4.0042,Tb09.v4.0104
Tb427_000814400.1-p1-CDS2	Tb427_000814400.1	unitig_3015_Tb427v10	Tb927.9.16040	leucine-rich repeat protein LRRP, pseudogene	LRRP	Leucine Rich repeat	0	0.0031	NA	0	#DIV/0!	#DIV/0!	31	1	1	0	0	0	0	0.03	0.04	0	0	0	0	Tb927.9.16040
Tb427_110083000.1-p1-CDS1	Tb427_110083000.1	Chr11_core_Tb427v10	Tb11.0360	MSP-A	Membrane.protein	Leishmanolysin	3	-0.0748	NA	0	0.27	2.5	5	6	9	9	2	1	0	0.17	0.32	0.25	0.23	0.13	0	Tb11.0360,Tb11.0370,Tb11.0380,Tb11.v5.0510,Tb11.v5.0511,Tb11.v5.0601,Tb11.v5.0710,Tb927.11.7410,Tb927.11.7610,Tb927.11.7620,Tb927.11.7630,Tb927.11.7640,Tb927.11.7710,Tb927.11.7720,Tb927.11.7750,Tb927.11.7760,Tb927.8.1610,Tb927.8.1620,Tb927.8.1630,Tb927.8.1640
Tb427_110084500.1-p1-CDS1	Tb427_110084500.1	Chr11_core_Tb427v10	Tb11.0360	MSP-A	Membrane.protein	Leishmanolysin	2	0.0033	NA	0	1.65	#DIV/0!	4	8	6	6	0	0	2	0.23	0.22	0.17	0	0	0.28	Tb11.0360,Tb11.0370,Tb11.0380,Tb11.v5.0510,Tb11.v5.0511,Tb11.v5.0601,Tb11.v5.0710,Tb927.11.7410,Tb927.11.7610,Tb927.11.7620,Tb927.11.7630,Tb927.11.7640,Tb927.11.7710,Tb927.11.7720,Tb927.11.7750,Tb927.11.7760,Tb927.8.1610,Tb927.8.1620,Tb927.8.1630,Tb927.8.1640
Tb427_000634900.1-p1-CDS1	Tb427_000634900.1	unitig_104_Tb427v10	Tb11.v5.0215	iron/ascorbate oxidoreductase family protein	Mito.pathway	non-haem dioxygenase in morphine synthesis N-terminal/2OG-Fe(II) oxygenase superfamily	5	-0.0969	NA	0	0.44	15	30	17	12	14	2	0	2	0.49	0.43	0.4	0.23	0	0.28	Tb11.v5.0215,Tb927.5.300,Tb927.5.300b,Tb927.7.7500,Tb927.9.14600
Tb427_000634900.1-p1-CDS3	Tb427_000634900.1	unitig_104_Tb427v10	Tb11.v5.0215	iron/ascorbate oxidoreductase family protein	Mito.pathway	non-haem dioxygenase in morphine synthesis N-terminal/2OG-Fe(II) oxygenase superfamily	1	-0.0187	NA	0	0	#DIV/0!	31	4	2	2	0	0	0	0.12	0.07	0.06	0	0	0	Tb11.v5.0215,Tb927.5.300,Tb927.5.300b,Tb927.7.7500,Tb927.9.14600
Tb427_000634900.1-p1-CDS2	Tb427_000634900.1	unitig_104_Tb427v10	Tb11.v5.0215	iron/ascorbate oxidoreductase family protein	Mito.pathway	non-haem dioxygenase in morphine synthesis N-terminal/2OG-Fe(II) oxygenase superfamily	0	-0.004	NA	0	#DIV/0!	#DIV/0!	44	4	1	0	0	0	0	0.12	0.04	0	0	0	0	Tb11.v5.0215,Tb927.5.300,Tb927.5.300b,Tb927.7.7500,Tb927.9.14600
Tb427_110051400.1-p1-CDS2	Tb427_110051400.1	Chr11_core_Tb427v10	Tb927.11.4650	KRIPP13 Mitchondrial LSU ribosomal protein	Mito.translation	hypothetical protein, conserved	4	-0.096	NA	0	0.17	1	4	9	5	13	4	0	1	0.26	0.18	0.37	0.45	0	0.14	Tb927.11.4650
Tb427_000579500.1-p1-CDS2	Tb427_000579500.1	Chr9_3A_Tb427v10	Tb09.v4.0106	nucleoside transporter 1	Nucleotides	Nucleoside transporter	15	0.1196	NA	0	1.11	4.43	31	27	29	37	7	7	8	0.79	1.04	1.04	0.79	0.9	1.14	Tb09.v4.0106,Tb927.9.15980
Tb427_000826500.1-p1-CDS2	Tb427_000826500.1	unitig_3104_Tb427v10	Tb09.v4.0106	nucleoside transporter 1	Nucleotides	Nucleoside transporter	13	0.0714	NA	0	0.92	4.43	31	22	23	34	7	7	5	0.64	0.83	0.96	0.79	0.9	0.71	Tb09.v4.0106,Tb927.9.15980
Tb427_000549000.1-p1-CDS2	Tb427_000549000.1	Chr9_3A_Tb427v10	Tb09.v4.0106	nucleoside transporter 1	Nucleotides	Nucleoside transporter	8	0.0575	NA	0	1.45	39	39	21	17	23	1	3	5	0.61	0.61	0.65	0.11	0.39	0.71	Tb09.v4.0106,Tb927.9.15980
Tb427_000005100.1-p1-CDS1	Tb427_000005100.1	BES10_Tb427v10	Tb927.2.6150	adenosine transporter 2 (TbNT2/927)	Nucleotides	hypothetical protein	7	0.0398	NA	0	1.01	62.25	249	17	10	12	4	4	2	0.49	0.36	0.34	0.45	0.52	0.28	Tb927.2.6150,Tb927.2.6200,Tb927.2.6220,Tb927.2.6240,Tb927.2.6280,Tb927.2.6320,Tb927.6.220,Tb927.9.7470
Tb427_000600900.1-p1-CDS1	Tb427_000600900.1	Chr9_3B_Tb427v10	Tb09.v4.0106	nucleoside transporter 1	Nucleotides	Nucleoside transporter	3	0.0731	NA	0	1.74	#DIV/0!	14	4	5	11	0	2	2	0.12	0.18	0.31	0	0.26	0.28	Tb09.v4.0106,Tb927.9.15980
Tb427_000787400.1-p1-CDS7	Tb427_000787400.1	unitig_2529_Tb427v10	Tb927.2.300	DNA-directed RNA polymerase, pseudogene	Pseudogene	RNA polymerase Rpb2, domain 4/RNA polymerase Rpb2, domain 6	9	-0.2383	NA	0	0.19	36.33	109	42	18	41	3	0	2	1.22	0.65	1.16	0.34	0	0.28	Tb927.2.300,Tb927.2.420,Tb927.2.460,Tb927.2.540,Tb927.4.230,Tb927.6.5190
Tb427_000704900.1-p1-CDS6	Tb427_000704900.1	unitig_2080_Tb427v10	Tb927.2.300	DNA-directed RNA polymerase, pseudogene	Pseudogene	RNA polymerase Rpb2, domain 4/RNA polymerase Rpb2, domain 6	11	-0.1672	NA	0	0.59	33	66	41	36	41	2	3	3	1.19	1.29	1.16	0.23	0.39	0.43	Tb927.2.300,Tb927.2.420,Tb927.2.460,Tb927.2.540,Tb927.4.230,Tb927.6.5190
Tb427_000803400.1-p1-CDS4	Tb427_000803400.1	unitig_2672_Tb427v10	Tb927.2.300	DNA-directed RNA polymerase, pseudogene	Pseudogene	RNA polymerase Rpb2, domain 4	15	-0.0831	NA	0	0.98	37.67	113	66	34	41	3	7	4	1.92	1.22	1.16	0.34	0.9	0.57	Tb927.2.300,Tb927.2.420,Tb927.2.460,Tb927.2.540,Tb927.4.230,Tb927.6.5190
Tb427_000756400.1-p1-CDS4	Tb427_000756400.1	unitig_2332_Tb427v10	Tb927.2.300	DNA-directed RNA polymerase, pseudogene	Pseudogene	RNA polymerase Rpb2, domain 4	14	-0.0617	NA	0	0.93	25	75	51	31	41	3	2	8	1.48	1.11	1.16	0.34	0.26	1.14	Tb927.2.300,Tb927.2.420,Tb927.2.460,Tb927.2.540,Tb927.4.230,Tb927.6.5190
Tb427_000787400.1-p1-CDS6	Tb427_000787400.1	unitig_2529_Tb427v10	Tb927.2.300	DNA-directed RNA polymerase, pseudogene	Pseudogene	RNA polymerase Rpb2, domain 4/RNA polymerase Rpb2, domain 6	8	-0.1862	NA	0	0.3	36	72	31	20	40	2	1	2	0.9	0.72	1.13	0.23	0.13	0.28	Tb927.2.300,Tb927.2.420,Tb927.2.460,Tb927.2.540,Tb927.4.230,Tb927.6.5190
Tb427_000270400.1-p1-CDS4	Tb427_000270400.1	Chr1_5A_Tb427v10	Tb927.2.300	DNA-directed RNA polymerase, pseudogene	Pseudogene	RNA polymerase Rpb2, domain 4	15	-0.0683	NA	0	0.69	15.22	137	46	26	39	9	8	3	1.34	0.93	1.1	1.02	1.03	0.43	Tb927.2.300,Tb927.2.420,Tb927.2.460,Tb927.2.540,Tb927.4.230,Tb927.6.5190
Tb427_000645100.1-p1-CDS4	Tb427_000645100.1	unitig_1835_Tb427v10	Tb927.2.300	DNA-directed RNA polymerase, pseudogene	Pseudogene	RNA polymerase Rpb2, domain 4	21	0.2257	NA	0	1.7	52.29	366	62	33	39	7	15	9	1.8	1.18	1.1	0.79	1.93	1.28	Tb927.2.300,Tb927.2.420,Tb927.2.460,Tb927.2.540,Tb927.4.230,Tb927.6.5190
Tb427_000270700.1-p1-CDS4	Tb427_000270700.1	Chr1_5A_Tb427v10	Tb927.2.300	DNA-directed RNA polymerase, pseudogene	Pseudogene	RNA polymerase Rpb2, domain 4	11	-0.223	NA	0	0.42	24.8	124	39	31	38	5	2	3	1.13	1.11	1.07	0.57	0.26	0.43	Tb927.2.300,Tb927.2.420,Tb927.2.460,Tb927.2.540,Tb927.4.230,Tb927.6.5190
Tb427_000809400.1-p1-CDS7	Tb427_000809400.1	unitig_284_Tb427v10	Tb927.2.300	DNA-directed RNA polymerase, pseudogene	Pseudogene	RNA polymerase Rpb2, domain 4/RNA polymerase Rpb2, domain 6	9	-0.215	NA	0	0.24	14.8	74	23	25	38	5	3	0	0.67	0.9	1.07	0.57	0.39	0	Tb927.2.300,Tb927.2.420,Tb927.2.460,Tb927.2.540,Tb927.4.230,Tb927.6.5190
Tb427_000498200.1-p1-CDS2	Tb427_000498200.1	Chr8_3A_Tb427v10	Tb927.2.300	DNA-directed RNA polymerase, pseudogene	Pseudogene	RNA polymerase Rpb2, domain 4/RNA polymerase Rpb2, domain 6	14	-0.0438	NA	0	1.08	65	195	44	39	38	3	4	7	1.28	1.4	1.07	0.34	0.52	1	Tb927.2.300,Tb927.2.420,Tb927.2.460,Tb927.2.540,Tb927.4.230,Tb927.6.5190
Tb427_000790000.1-p1-CDS6	Tb427_000790000.1	unitig_2534_Tb427v10	Tb927.2.300	DNA-directed RNA polymerase, pseudogene	Pseudogene	RNA polymerase Rpb2, domain 4/RNA polymerase Rpb2, domain 6	12	-0.0269	NA	0	0.75	14	70	27	22	38	5	4	5	0.79	0.79	1.07	0.57	0.52	0.71	Tb927.2.300,Tb927.2.420,Tb927.2.460,Tb927.2.540,Tb927.4.230,Tb927.6.5190
Tb427_000755200.1-p1-CDS6	Tb427_000755200.1	unitig_2332_Tb427v10	Tb927.2.300	DNA-directed RNA polymerase, pseudogene	Pseudogene	RNA polymerase Rpb2, domain 4/RNA polymerase Rpb2, domain 6	12	-0.0116	NA	0	0.9	12	48	36	22	38	4	4	6	1.05	0.79	1.07	0.45	0.52	0.85	Tb927.2.300,Tb927.2.420,Tb927.2.460,Tb927.2.540,Tb927.4.230,Tb927.6.5190
Tb427_000711600.1-p1-CDS7	Tb427_000711600.1	unitig_2119_Tb427v10	Tb927.2.300	DNA-directed RNA polymerase, pseudogene	Pseudogene	RNA polymerase Rpb2, domain 4/RNA polymerase Rpb2, domain 6	9	-0.2253	NA	0	0.31	44.5	89	39	28	37	2	2	1	1.13	1.01	1.04	0.23	0.26	0.14	Tb927.2.300,Tb927.2.420,Tb927.2.460,Tb927.2.540,Tb927.4.230,Tb927.6.5190
Tb427_000790000.1-p1-CDS7	Tb427_000790000.1	unitig_2534_Tb427v10	Tb927.2.300	DNA-directed RNA polymerase, pseudogene	Pseudogene	RNA polymerase Rpb2, domain 4/RNA polymerase Rpb2, domain 6	13	-0.0331	NA	0	0.85	21.6	108	34	28	37	5	4	6	0.99	1.01	1.04	0.57	0.52	0.85	Tb927.2.300,Tb927.2.420,Tb927.2.460,Tb927.2.540,Tb927.4.230,Tb927.6.5190
Tb427_000681500.1-p1-CDS2	Tb427_000681500.1	unitig_1910_Tb427v10	Tb927.2.300	DNA-directed RNA polymerase, pseudogene	Pseudogene	RNA polymerase Rpb2, domain 4/RNA polymerase Rpb2, domain 6	13	-0.2713	NA	0	0.41	32.17	193	50	39	36	6	2	3	1.45	1.4	1.02	0.68	0.26	0.43	Tb927.2.300,Tb927.2.420,Tb927.2.460,Tb927.2.540,Tb927.4.230,Tb927.6.5190
Tb427_000704900.1-p1-CDS7	Tb427_000704900.1	unitig_2080_Tb427v10	Tb927.2.300	DNA-directed RNA polymerase, pseudogene	Pseudogene	RNA polymerase Rpb2, domain 4/RNA polymerase Rpb2, domain 6	13	-0.2253	NA	0	0.48	19.5	117	52	32	36	6	3	3	1.51	1.15	1.02	0.68	0.39	0.43	Tb927.2.300,Tb927.2.420,Tb927.2.460,Tb927.2.540,Tb927.4.230,Tb927.6.5190
Tb427_000712200.1-p1-CDS17	Tb427_000712200.1	unitig_2120_Tb427v10	Tb927.2.300	DNA-directed RNA polymerase, pseudogene	Pseudogene	RNA polymerase Rpb2, domain 4/RNA polymerase Rpb2, domain 6	15	-0.1431	NA	0	0.53	8	88	37	36	36	11	6	3	1.08	1.29	1.02	1.25	0.77	0.43	Tb927.2.300,Tb927.2.420,Tb927.2.460,Tb927.2.540,Tb927.4.230,Tb927.6.5190
Tb427_000835700.1-p1-CDS6	Tb427_000835700.1	unitig_427_Tb427v10	Tb927.2.300	DNA-directed RNA polymerase, pseudogene	Pseudogene	RNA polymerase Rpb2, domain 4/RNA polymerase Rpb2, domain 6	11	0.0318	NA	0	1.24	63	63	35	20	36	1	2	8	1.02	0.72	1.02	0.11	0.26	1.14	Tb927.2.300,Tb927.2.420,Tb927.2.460,Tb927.2.540,Tb927.4.230,Tb927.6.5190
Tb427_000682000.1-p1-CDS2	Tb427_000682000.1	unitig_1911_Tb427v10	Tb927.2.300	DNA-directed RNA polymerase, pseudogene	Pseudogene	RNA polymerase Rpb2, domain 4/RNA polymerase Rpb2, domain 6	11	-0.2524	NA	0	0.31	32	192	40	31	35	6	4	0	1.16	1.11	0.99	0.68	0.52	0	Tb927.2.300,Tb927.2.420,Tb927.2.460,Tb927.2.540,Tb927.4.230,Tb927.6.5190
Tb427_000681500.1-p1-CDS4	Tb427_000681500.1	unitig_1910_Tb427v10	Tb927.2.300	DNA-directed RNA polymerase, pseudogene	Pseudogene	RNA polymerase Rpb2, domain 4/RNA polymerase Rpb2, domain 6	18	-0.1566	NA	0	0.78	39.75	318	66	50	35	8	5	6	1.92	1.8	0.99	0.91	0.64	0.85	Tb927.2.300,Tb927.2.420,Tb927.2.460,Tb927.2.540,Tb927.4.230,Tb927.6.5190
Tb427_000747800.1-p1-CDS18	Tb427_000747800.1	unitig_2246_Tb427v10	Tb927.2.300	DNA-directed RNA polymerase, pseudogene	Pseudogene	RNA polymerase Rpb2, domain 6	12	0.0421	NA	0	0.97	8.2	41	35	17	34	5	5	6	1.02	0.61	0.96	0.57	0.64	0.85	Tb927.2.300,Tb927.2.420,Tb927.2.460,Tb927.2.540,Tb927.4.230,Tb927.6.5190
Tb427_000764500.1-p1-CDS1	Tb427_000764500.1	unitig_2448_Tb427v10	Tb927.2.300	DNA-directed RNA polymerase, pseudogene	Pseudogene	RNA polymerase Rpb2, domain 4	14	-0.155	NA	0	0.66	45	270	50	34	33	6	5	3	1.45	1.22	0.93	0.68	0.64	0.43	Tb927.2.300,Tb927.2.420,Tb927.2.460,Tb927.2.540,Tb927.4.230,Tb927.6.5190
Tb427_000671800.1-p1-CDS7	Tb427_000671800.1	unitig_1897_Tb427v10	Tb927.2.300	DNA-directed RNA polymerase, pseudogene	Pseudogene	RNA polymerase Rpb2, domain 4	11	-0.146	NA	0	0.48	25	150	32	25	33	6	5	1	0.93	0.9	0.93	0.68	0.64	0.14	Tb927.2.300,Tb927.2.420,Tb927.2.460,Tb927.2.540,Tb927.4.230,Tb927.6.5190
Tb427_000677800.1-p1-CDS6	Tb427_000677800.1	unitig_1904_Tb427v10	Tb927.2.300	DNA-directed RNA polymerase, pseudogene	Pseudogene	RNA polymerase Rpb2, domain 4/RNA polymerase Rpb2, domain 6	11	-0.0643	NA	0	0.86	18.33	55	41	22	33	3	4	4	1.19	0.79	0.93	0.34	0.52	0.57	Tb927.2.300,Tb927.2.420,Tb927.2.460,Tb927.2.540,Tb927.4.230,Tb927.6.5190
Tb427_000707700.1-p1-CDS2	Tb427_000707700.1	unitig_2087_Tb427v10	Tb927.2.300	DNA-directed RNA polymerase, pseudogene	Pseudogene	RNA polymerase Rpb2, domain 4/RNA polymerase Rpb2, domain 6	9	-0.0432	NA	0	0.78	66.5	133	28	20	33	2	6	1	0.81	0.72	0.93	0.23	0.77	0.14	Tb927.2.300,Tb927.2.420,Tb927.2.460,Tb927.2.540,Tb927.4.230,Tb927.6.5190
Tb427_000828400.1-p1-CDS5	Tb427_000828400.1	unitig_3147_Tb427v10	Tb927.2.300	DNA-directed RNA polymerase, pseudogene	Pseudogene	RNA polymerase Rpb2, domain 4	12	0.0728	NA	0	0.91	56	336	25	14	33	6	7	4	0.73	0.5	0.93	0.68	0.9	0.57	Tb927.2.300,Tb927.2.420,Tb927.2.460,Tb927.2.540,Tb927.4.230,Tb927.6.5190
Tb427_000755200.1-p1-CDS5	Tb427_000755200.1	unitig_2332_Tb427v10	Tb927.2.300	DNA-directed RNA polymerase, pseudogene	Pseudogene	RNA polymerase Rpb2, domain 4/RNA polymerase Rpb2, domain 6	11	-0.1348	NA	0	0.5	5	35	36	20	32	7	1	5	1.05	0.72	0.9	0.79	0.13	0.71	Tb927.2.300,Tb927.2.420,Tb927.2.460,Tb927.2.540,Tb927.4.230,Tb927.6.5190
Tb427_000708000.1-p1-CDS2	Tb427_000708000.1	unitig_2087_Tb427v10	Tb927.2.300	DNA-directed RNA polymerase, pseudogene	Pseudogene	RNA polymerase Rpb2, domain 4/RNA polymerase Rpb2, domain 6	14	0.0565	NA	0	1.1	61.33	368	38	27	32	6	8	5	1.11	0.97	0.9	0.68	1.03	0.71	Tb927.2.300,Tb927.2.420,Tb927.2.460,Tb927.2.540,Tb927.4.230,Tb927.6.5190
Tb427_000637700.1-p1-CDS7	Tb427_000637700.1	unitig_166_Tb427v10	Tb927.2.300	DNA-directed RNA polymerase, pseudogene	Pseudogene	RNA polymerase Rpb2, domain 4/RNA polymerase Rpb2, domain 6	9	-0.2081	NA	0	0.26	17	102	22	23	31	6	2	1	0.64	0.83	0.88	0.68	0.26	0.14	Tb927.2.300,Tb927.2.420,Tb927.2.460,Tb927.2.540,Tb927.4.230,Tb927.6.5190
Tb427_000747800.1-p1-CDS7	Tb427_000747800.1	unitig_2246_Tb427v10	Tb927.2.300	DNA-directed RNA polymerase, pseudogene	Pseudogene	RNA polymerase Rpb2, domain 6	11	-0.193	NA	0	0.48	14	70	34	32	31	5	2	3	0.99	1.15	0.88	0.57	0.26	0.43	Tb927.2.300,Tb927.2.420,Tb927.2.460,Tb927.2.540,Tb927.4.230,Tb927.6.5190
Tb427_000787400.1-p1-CDS1	Tb427_000787400.1	unitig_2529_Tb427v10	Tb927.2.300	DNA-directed RNA polymerase, pseudogene	Pseudogene	RNA polymerase Rpb2, domain 4/RNA polymerase Rpb2, domain 6	14	-0.1574	NA	0	0.62	15	105	45	42	31	7	7	1	1.31	1.51	0.88	0.79	0.9	0.14	Tb927.2.300,Tb927.2.420,Tb927.2.460,Tb927.2.540,Tb927.4.230,Tb927.6.5190
Tb427_000840400.1-p1-CDS7	Tb427_000840400.1	unitig_52_Tb427v10	Tb927.2.300	DNA-directed RNA polymerase, pseudogene	Pseudogene	RNA polymerase Rpb2, domain 4/RNA polymerase Rpb2, domain 6	10	-0.0362	NA	0	0.8	33.75	135	32	19	31	4	5	3	0.93	0.68	0.88	0.45	0.64	0.43	Tb927.2.300,Tb927.2.420,Tb927.2.460,Tb927.2.540,Tb927.4.230,Tb927.6.5190
Tb427_000671800.1-p1-CDS6	Tb427_000671800.1	unitig_1897_Tb427v10	Tb927.2.300	DNA-directed RNA polymerase, pseudogene	Pseudogene	RNA polymerase Rpb2, domain 4	10	-0.1942	NA	0	0.5	104.5	209	52	28	30	2	2	2	1.51	1.01	0.85	0.23	0.26	0.28	Tb927.2.300,Tb927.2.420,Tb927.2.460,Tb927.2.540,Tb927.4.230,Tb927.6.5190
Tb427_000681200.1-p1-CDS3	Tb427_000681200.1	unitig_1910_Tb427v10	Tb927.2.300	DNA-directed RNA polymerase, pseudogene	Pseudogene	RNA polymerase Rpb2, domain 4	10	-0.1487	NA	0	0.62	6.5	13	44	25	30	2	3	2	1.28	0.9	0.85	0.23	0.39	0.28	Tb927.2.300,Tb927.2.420,Tb927.2.460,Tb927.2.540,Tb927.4.230,Tb927.6.5190
Tb427_000672300.1-p1-CDS3	Tb427_000672300.1	unitig_1898_Tb427v10	Tb927.2.300	DNA-directed RNA polymerase, pseudogene	Pseudogene	RNA polymerase Rpb2, domain 4	7	-0.1083	NA	0	0.55	59	59	30	17	30	1	3	1	0.87	0.61	0.85	0.11	0.39	0.14	Tb927.2.300,Tb927.2.420,Tb927.2.460,Tb927.2.540,Tb927.4.230,Tb927.6.5190
Tb427_000286700.1-p1-CDS6	Tb427_000286700.1	Chr3_3A_Tb427v10	Tb927.2.300	DNA-directed RNA polymerase, pseudogene	Pseudogene	RNA polymerase Rpb2, domain 4/RNA polymerase Rpb2, domain 6	12	-0.0718	NA	0	0.68	10.43	73	34	22	29	7	4	4	0.99	0.79	0.82	0.79	0.52	0.57	Tb927.2.300,Tb927.2.420,Tb927.2.460,Tb927.2.540,Tb927.4.230,Tb927.6.5190
Tb427_000681500.1-p1-CDS7	Tb427_000681500.1	unitig_1910_Tb427v10	Tb927.2.300	DNA-directed RNA polymerase, pseudogene	Pseudogene	RNA polymerase Rpb2, domain 4/RNA polymerase Rpb2, domain 6	11	0.0021	NA	0	0.99	26	104	34	19	29	4	2	7	0.99	0.68	0.82	0.45	0.26	1	Tb927.2.300,Tb927.2.420,Tb927.2.460,Tb927.2.540,Tb927.4.230,Tb927.6.5190
Tb427_000708000.1-p1-CDS5	Tb427_000708000.1	unitig_2087_Tb427v10	Tb927.2.300	DNA-directed RNA polymerase, pseudogene	Pseudogene	RNA polymerase Rpb2, domain 4/RNA polymerase Rpb2, domain 6	10	0.0275	NA	0	1.38	109	109	31	22	28	1	3	6	0.9	0.79	0.79	0.11	0.39	0.85	Tb927.2.300,Tb927.2.420,Tb927.2.460,Tb927.2.540,Tb927.4.230,Tb927.6.5190
Tb427_000779800.1-p1-CDS1	Tb427_000779800.1	unitig_2481_Tb427v10	Tb927.2.300	DNA-directed RNA polymerase, pseudogene	Pseudogene	RNA polymerase Rpb2, domain 4	13	0.1348	NA	0	1.31	30.2	151	30	19	28	5	5	8	0.87	0.68	0.79	0.57	0.64	1.14	Tb927.2.300,Tb927.2.420,Tb927.2.460,Tb927.2.540,Tb927.4.230,Tb927.6.5190
Tb427_000790000.1-p1-CDS1	Tb427_000790000.1	unitig_2534_Tb427v10	Tb927.2.300	DNA-directed RNA polymerase, pseudogene	Pseudogene	RNA polymerase Rpb2, domain 4/RNA polymerase Rpb2, domain 6	10	-0.1074	NA	0	0.81	47	94	35	30	27	2	4	2	1.02	1.08	0.76	0.23	0.52	0.28	Tb927.2.300,Tb927.2.420,Tb927.2.460,Tb927.2.540,Tb927.4.230,Tb927.6.5190
Tb427_000727700.1-p1-CDS9	Tb427_000727700.1	unitig_2175_Tb427v10	Tb927.2.300	DNA-directed RNA polymerase, pseudogene	Pseudogene	RNA polymerase Rpb2, domain 4/RNA polymerase Rpb2, domain 6	8	-0.103	NA	0	0.55	45.25	181	28	16	27	4	3	2	0.81	0.57	0.76	0.45	0.39	0.28	Tb927.2.300,Tb927.2.420,Tb927.2.460,Tb927.2.540,Tb927.4.230,Tb927.6.5190
Tb427_000022200.1-p1-CDS1	Tb427_000022200.1	BES5_Tb427v10	Tb927.2.300	DNA-directed RNA polymerase, pseudogene	Pseudogene	RNA polymerase Rpb2, domain 4	9	0.034	NA	0	1	56	168	24	13	27	3	3	5	0.7	0.47	0.76	0.34	0.39	0.71	Tb927.2.300,Tb927.2.420,Tb927.2.460,Tb927.2.540,Tb927.4.230,Tb927.6.5190
Tb427_000269600.1-p1-CDS6	Tb427_000269600.1	Chr1_5A_Tb427v10	Tb927.2.300	DNA-directed RNA polymerase, pseudogene	Pseudogene	RNA polymerase Rpb2, domain 4/RNA polymerase Rpb2, domain 6	8	-0.0222	NA	0	0.85	50	100	17	19	26	2	3	3	0.49	0.68	0.73	0.23	0.39	0.43	Tb927.2.300,Tb927.2.420,Tb927.2.460,Tb927.2.540,Tb927.4.230,Tb927.6.5190
Tb427_000348300.1-p1-CDS5	Tb427_000348300.1	Chr4_5B_Tb427v10	Tb927.2.300	DNA-directed RNA polymerase, pseudogene	Pseudogene	RNA polymerase Rpb2, domain 4/RNA polymerase Rpb2, domain 6	8	-0.0091	NA	0	1.3	#DIV/0!	93	27	23	26	0	4	3	0.79	0.83	0.73	0	0.52	0.43	Tb927.2.300,Tb927.2.420,Tb927.2.460,Tb927.2.540,Tb927.4.230,Tb927.6.5190
Tb427_000348300.1-p1-CDS3	Tb427_000348300.1	Chr4_5B_Tb427v10	Tb927.2.300	DNA-directed RNA polymerase, pseudogene	Pseudogene	RNA polymerase Rpb2, domain 4/RNA polymerase Rpb2, domain 6	10	0.0346	NA	0	1.36	177	354	40	18	26	2	8	2	1.16	0.65	0.73	0.23	1.03	0.28	Tb927.2.300,Tb927.2.420,Tb927.2.460,Tb927.2.540,Tb927.4.230,Tb927.6.5190
Tb427_000840400.1-p1-CDS6	Tb427_000840400.1	unitig_52_Tb427v10	Tb927.2.300	DNA-directed RNA polymerase, pseudogene	Pseudogene	RNA polymerase Rpb2, domain 4/RNA polymerase Rpb2, domain 6	10	0.1027	NA	0	1.26	26.33	79	22	15	26	3	5	5	0.64	0.54	0.73	0.34	0.64	0.71	Tb927.2.300,Tb927.2.420,Tb927.2.460,Tb927.2.540,Tb927.4.230,Tb927.6.5190
Tb427_000747800.1-p1-CDS19	Tb427_000747800.1	unitig_2246_Tb427v10	Tb927.2.300	DNA-directed RNA polymerase, pseudogene	Pseudogene	RNA polymerase Rpb2, domain 6	10	0.1218	NA	0	1.43	13	39	24	16	26	3	3	8	0.7	0.57	0.73	0.34	0.39	1.14	Tb927.2.300,Tb927.2.420,Tb927.2.460,Tb927.2.540,Tb927.4.230,Tb927.6.5190
Tb427_000828400.1-p1-CDS11	Tb427_000828400.1	unitig_3147_Tb427v10	Tb927.2.300	DNA-directed RNA polymerase, pseudogene	Pseudogene	RNA polymerase Rpb2, domain 4	6	-0.111	NA	0	0.44	59	118	23	12	25	2	1	2	0.67	0.43	0.71	0.23	0.13	0.28	Tb927.2.300,Tb927.2.420,Tb927.2.460,Tb927.2.540,Tb927.4.230,Tb927.6.5190
Tb427_000747800.1-p1-CDS6	Tb427_000747800.1	unitig_2246_Tb427v10	Tb927.2.300	DNA-directed RNA polymerase, pseudogene	Pseudogene	RNA polymerase Rpb2, domain 6	10	-0.0336	NA	0	0.99	25.33	76	28	30	25	3	7	1	0.81	1.08	0.71	0.34	0.9	0.14	Tb927.2.300,Tb927.2.420,Tb927.2.460,Tb927.2.540,Tb927.4.230,Tb927.6.5190
Tb427_000688500.1-p1-CDS1	Tb427_000688500.1	unitig_1928_Tb427v10	Tb927.2.300	DNA-directed RNA polymerase, pseudogene	Pseudogene	RNA polymerase Rpb2, domain 4	10	-0.0234	NA	0	0.85	9.4	47	30	20	25	5	4	4	0.87	0.72	0.71	0.57	0.52	0.57	Tb927.2.300,Tb927.2.420,Tb927.2.460,Tb927.2.540,Tb927.4.230,Tb927.6.5190
Tb427_000682000.1-p1-CDS6	Tb427_000682000.1	unitig_1911_Tb427v10	Tb927.2.300	DNA-directed RNA polymerase, pseudogene	Pseudogene	RNA polymerase Rpb2, domain 4/RNA polymerase Rpb2, domain 6	7	0.0029	NA	0	1	107	107	19	14	25	1	3	3	0.55	0.5	0.71	0.11	0.39	0.43	Tb927.2.300,Tb927.2.420,Tb927.2.460,Tb927.2.540,Tb927.4.230,Tb927.6.5190
Tb427_000498200.1-p1-CDS6	Tb427_000498200.1	Chr8_3A_Tb427v10	Tb927.2.300	DNA-directed RNA polymerase, pseudogene	Pseudogene	RNA polymerase Rpb2, domain 4/RNA polymerase Rpb2, domain 6	10	0.2026	NA	0	1.96	19.5	39	26	12	24	2	5	8	0.76	0.43	0.68	0.23	0.64	1.14	Tb927.2.300,Tb927.2.420,Tb927.2.460,Tb927.2.540,Tb927.4.230,Tb927.6.5190
Tb427_000696500.1-p1-CDS4	Tb427_000696500.1	unitig_197_Tb427v10	Tb927.2.300	DNA-directed RNA polymerase, pseudogene	Pseudogene	RNA polymerase Rpb2, domain 4/RNA polymerase Rpb2, domain 6	6	-0.0502	NA	0	0.83	#DIV/0!	21	17	19	23	0	2	2	0.49	0.68	0.65	0	0.26	0.28	Tb927.2.300,Tb927.2.420,Tb927.2.460,Tb927.2.540,Tb927.4.230,Tb927.6.5190
Tb427_000672300.1-p1-CDS1	Tb427_000672300.1	unitig_1898_Tb427v10	Tb927.2.300	DNA-directed RNA polymerase, pseudogene	Pseudogene	RNA polymerase Rpb2, domain 4	11	-0.045	NA	0	1.01	44	176	39	25	23	4	2	6	1.13	0.9	0.65	0.45	0.26	0.85	Tb927.2.300,Tb927.2.420,Tb927.2.460,Tb927.2.540,Tb927.4.230,Tb927.6.5190
Tb427_000498700.1-p1-CDS1	Tb427_000498700.1	Chr8_3A_Tb427v10	Tb927.2.300	DNA-directed RNA polymerase, pseudogene	Pseudogene	RNA polymerase Rpb2, domain 4	11	0.1059	NA	0	1.22	46.4	232	27	17	23	5	5	6	0.79	0.61	0.65	0.57	0.64	0.85	Tb927.2.300,Tb927.2.420,Tb927.2.460,Tb927.2.540,Tb927.4.230,Tb927.6.5190
Tb427_000711600.1-p1-CDS6	Tb427_000711600.1	unitig_2119_Tb427v10	Tb927.2.300	DNA-directed RNA polymerase, pseudogene	Pseudogene	RNA polymerase Rpb2, domain 4/RNA polymerase Rpb2, domain 6	5	-0.1525	NA	0	0.18	56	56	18	15	22	1	1	0	0.52	0.54	0.62	0.11	0.13	0	Tb927.2.300,Tb927.2.420,Tb927.2.460,Tb927.2.540,Tb927.4.230,Tb927.6.5190
Tb427_000636000.1-p1-CDS4	Tb427_000636000.1	unitig_148_Tb427v10	Tb927.2.300	DNA-directed RNA polymerase, pseudogene	Pseudogene	RNA polymerase Rpb2, domain 4	6	-0.0818	NA	0	0.62	53.5	107	24	14	22	2	3	1	0.7	0.5	0.62	0.23	0.39	0.14	Tb927.2.300,Tb927.2.420,Tb927.2.460,Tb927.2.540,Tb927.4.230,Tb927.6.5190
Tb427_000786400.1-p1-CDS2	Tb427_000786400.1	unitig_2507_Tb427v10	Tb927.2.300	DNA-directed RNA polymerase, pseudogene	Pseudogene	RNA polymerase Rpb2, domain 4/RNA polymerase Rpb2, domain 6	9	0.0186	NA	0	1.11	61	183	20	24	22	3	5	3	0.58	0.86	0.62	0.34	0.64	0.43	Tb927.2.300,Tb927.2.420,Tb927.2.460,Tb927.2.540,Tb927.4.230,Tb927.6.5190
Tb427_050005000.1-p1-CDS1	Tb427_050005000.1	Chr5_core_Tb427v10	Tb927.2.300	DNA-directed RNA polymerase, pseudogene	Pseudogene	RNA polymerase Rpb2, domain 4	11	-0.1419	NA	0	0.59	28	196	40	27	21	7	3	3	1.16	0.97	0.59	0.79	0.39	0.43	Tb927.2.300,Tb927.2.420,Tb927.2.460,Tb927.2.540,Tb927.4.230,Tb927.6.5190
Tb427_070084900.1-p1-CDS6	Tb427_070084900.1	Chr7_core_Tb427v10	Tb927.2.300	DNA-directed RNA polymerase, pseudogene	Pseudogene	RNA polymerase Rpb2, domain 4/RNA polymerase Rpb2, domain 6	7	-0.1406	NA	0	0.44	12.33	37	24	18	21	3	1	2	0.7	0.65	0.59	0.34	0.13	0.28	Tb927.2.300,Tb927.2.420,Tb927.2.460,Tb927.2.540,Tb927.4.230,Tb927.6.5190
Tb427_000779500.1-p1-CDS1	Tb427_000779500.1	unitig_2481_Tb427v10	Tb927.2.300	DNA-directed RNA polymerase, pseudogene	Pseudogene	RNA polymerase Rpb2, domain 4	8	-0.0351	NA	0	0.77	54.75	219	23	16	21	4	4	2	0.67	0.57	0.59	0.45	0.52	0.28	Tb927.2.300,Tb927.2.420,Tb927.2.460,Tb927.2.540,Tb927.4.230,Tb927.6.5190
Tb427_000660800.1-p1-CDS8	Tb427_000660800.1	unitig_1859_Tb427v10	Tb927.2.300	DNA-directed RNA polymerase, pseudogene	Pseudogene	RNA polymerase Rpb2, domain 4	7	0.0176	NA	0	0.89	31	93	9	17	21	3	2	4	0.26	0.61	0.59	0.34	0.26	0.57	Tb927.2.300,Tb927.2.420,Tb927.2.460,Tb927.2.540,Tb927.4.230,Tb927.6.5190
Tb427_000671800.1-p1-CDS5	Tb427_000671800.1	unitig_1897_Tb427v10	Tb927.2.300	DNA-directed RNA polymerase, pseudogene	Pseudogene	RNA polymerase Rpb2, domain 4	8	0.1267	NA	0	1.51	32	64	18	10	21	2	3	6	0.52	0.36	0.59	0.23	0.39	0.85	Tb927.2.300,Tb927.2.420,Tb927.2.460,Tb927.2.540,Tb927.4.230,Tb927.6.5190
Tb427_000681500.1-p1-CDS6	Tb427_000681500.1	unitig_1910_Tb427v10	Tb927.2.300	DNA-directed RNA polymerase, pseudogene	Pseudogene	RNA polymerase Rpb2, domain 4/RNA polymerase Rpb2, domain 6	5	-0.0832	NA	0	0.51	14	28	18	11	20	2	2	1	0.52	0.39	0.56	0.23	0.26	0.14	Tb927.2.300,Tb927.2.420,Tb927.2.460,Tb927.2.540,Tb927.4.230,Tb927.6.5190
Tb427_000689000.1-p1-CDS1	Tb427_000689000.1	unitig_1930_Tb427v10	Tb927.2.300	DNA-directed RNA polymerase, pseudogene	Pseudogene	RNA polymerase Rpb2, domain 4	11	0.0514	NA	0	1.24	8.4	42	31	21	20	5	2	8	0.9	0.75	0.56	0.57	0.26	1.14	Tb927.2.300,Tb927.2.420,Tb927.2.460,Tb927.2.540,Tb927.4.230,Tb927.6.5190
Tb427_000696500.1-p1-CDS5	Tb427_000696500.1	unitig_197_Tb427v10	Tb927.2.300	DNA-directed RNA polymerase, pseudogene	Pseudogene	RNA polymerase Rpb2, domain 4/RNA polymerase Rpb2, domain 6	5	-0.0944	NA	0	0.5	#DIV/0!	35	16	18	19	0	1	1	0.47	0.65	0.54	0	0.13	0.14	Tb927.2.300,Tb927.2.420,Tb927.2.460,Tb927.2.540,Tb927.4.230,Tb927.6.5190
Tb427_000770300.1-p1-CDS6	Tb427_000770300.1	unitig_2455_Tb427v10	Tb927.2.300	DNA-directed RNA polymerase, pseudogene	Pseudogene	RNA polymerase Rpb2, domain 4/RNA polymerase Rpb2, domain 6	6	-0.019	NA	0	1.03	79	79	21	14	19	1	3	2	0.61	0.5	0.54	0.11	0.39	0.28	Tb927.2.300,Tb927.2.420,Tb927.2.460,Tb927.2.540,Tb927.4.230,Tb927.6.5190
Tb427_000747800.1-p1-CDS8	Tb427_000747800.1	unitig_2246_Tb427v10	Tb927.2.300	DNA-directed RNA polymerase, pseudogene	Pseudogene	RNA polymerase Rpb2, domain 6	4	-0.1293	NA	0	0.18	18.5	37	13	10	18	2	1	0	0.38	0.36	0.51	0.23	0.13	0	Tb927.2.300,Tb927.2.420,Tb927.2.460,Tb927.2.540,Tb927.4.230,Tb927.6.5190
Tb427_000636000.1-p1-CDS2	Tb427_000636000.1	unitig_148_Tb427v10	Tb927.2.300	DNA-directed RNA polymerase, pseudogene	Pseudogene	RNA polymerase Rpb2, domain 4	8	-0.0267	NA	0	1.08	75	150	25	20	18	2	4	2	0.73	0.72	0.51	0.23	0.52	0.28	Tb927.2.300,Tb927.2.420,Tb927.2.460,Tb927.2.540,Tb927.4.230,Tb927.6.5190
Tb427_070085800.1-p1-CDS1	Tb427_070085800.1	Chr7_core_Tb427v10	Tb927.2.300	DNA-directed RNA polymerase, pseudogene	Pseudogene	RNA polymerase Rpb2, domain 4	8	0.0335	NA	0	1.13	64	192	17	18	18	3	3	4	0.49	0.65	0.51	0.34	0.39	0.57	Tb927.2.300,Tb927.2.420,Tb927.2.460,Tb927.2.540,Tb927.4.230,Tb927.6.5190
Tb427_000727700.1-p1-CDS12	Tb427_000727700.1	unitig_2175_Tb427v10	Tb927.2.300	DNA-directed RNA polymerase, pseudogene	Pseudogene	RNA polymerase Rpb2, domain 4/RNA polymerase Rpb2, domain 6	6	0.0404	NA	0	1.63	#DIV/0!	51	18	13	18	0	2	4	0.52	0.47	0.51	0	0.26	0.57	Tb927.2.300,Tb927.2.420,Tb927.2.460,Tb927.2.540,Tb927.4.230,Tb927.6.5190
Tb427_000808600.1-p1-CDS6	Tb427_000808600.1	unitig_284_Tb427v10	Tb927.2.300	DNA-directed RNA polymerase, pseudogene	Pseudogene	RNA polymerase Rpb2, domain 4/RNA polymerase Rpb2, domain 6	4	0.0556	NA	0	1.06	46	46	8	5	18	1	4	1	0.23	0.18	0.51	0.11	0.52	0.14	Tb927.2.300,Tb927.2.420,Tb927.2.460,Tb927.2.540,Tb927.4.230,Tb927.6.5190
Tb427_000742100.1-p1-CDS2	Tb427_000742100.1	unitig_2222_Tb427v10	Tb927.2.300	DNA-directed RNA polymerase, pseudogene	Pseudogene	RNA polymerase Rpb2, domain 4/RNA polymerase Rpb2, domain 6	6	-0.1268	NA	0	0.49	51.33	154	21	20	17	3	2	1	0.61	0.72	0.48	0.34	0.26	0.14	Tb927.2.300,Tb927.2.420,Tb927.2.460,Tb927.2.540,Tb927.4.230,Tb927.6.5190
Tb427_070084900.1-p1-CDS5	Tb427_070084900.1	Chr7_core_Tb427v10	Tb927.2.300	DNA-directed RNA polymerase, pseudogene	Pseudogene	RNA polymerase Rpb2, domain 4/RNA polymerase Rpb2, domain 6	6	-0.1027	NA	0	0.56	8	16	18	19	17	2	2	1	0.52	0.68	0.48	0.23	0.26	0.14	Tb927.2.300,Tb927.2.420,Tb927.2.460,Tb927.2.540,Tb927.4.230,Tb927.6.5190
Tb427_000738400.1-p1-CDS4	Tb427_000738400.1	unitig_2218_Tb427v10	Tb927.2.300	DNA-directed RNA polymerase, pseudogene	Pseudogene	RNA polymerase Rpb2, domain 4	4	-0.0461	NA	0	0.68	34	34	14	10	17	1	2	1	0.41	0.36	0.48	0.11	0.26	0.14	Tb927.2.300,Tb927.2.420,Tb927.2.460,Tb927.2.540,Tb927.4.230,Tb927.6.5190
Tb427_000742300.1-p1-CDS2	Tb427_000742300.1	unitig_2223_Tb427v10	Tb927.2.300	DNA-directed RNA polymerase, pseudogene	Pseudogene	RNA polymerase Rpb2, domain 4/RNA polymerase Rpb2, domain 6	9	-0.0298	NA	0	1.03	73.5	294	28	24	17	4	3	4	0.81	0.86	0.48	0.45	0.39	0.57	Tb927.2.300,Tb927.2.420,Tb927.2.460,Tb927.2.540,Tb927.4.230,Tb927.6.5190
Tb427_000348300.1-p1-CDS1	Tb427_000348300.1	Chr4_5B_Tb427v10	Tb927.2.300	DNA-directed RNA polymerase, pseudogene	Pseudogene	RNA polymerase Rpb2, domain 4/RNA polymerase Rpb2, domain 6	6	-0.0251	NA	0	0.68	39.67	119	17	7	17	3	1	3	0.49	0.25	0.48	0.34	0.13	0.43	Tb927.2.300,Tb927.2.420,Tb927.2.460,Tb927.2.540,Tb927.4.230,Tb927.6.5190
Tb427_000839800.1-p1-CDS5	Tb427_000839800.1	unitig_52_Tb427v10	Tb927.2.300	DNA-directed RNA polymerase, pseudogene	Pseudogene	RNA polymerase Rpb2, domain 4	7	-0.0066	NA	0	0.98	25	75	20	17	17	3	4	2	0.58	0.61	0.48	0.34	0.52	0.28	Tb927.2.300,Tb927.2.420,Tb927.2.460,Tb927.2.540,Tb927.4.230,Tb927.6.5190
Tb427_000708000.1-p1-CDS4	Tb427_000708000.1	unitig_2087_Tb427v10	Tb927.2.300	DNA-directed RNA polymerase, pseudogene	Pseudogene	RNA polymerase Rpb2, domain 4/RNA polymerase Rpb2, domain 6	5	0.0252	NA	0	1.19	57	57	17	8	17	1	1	4	0.49	0.29	0.48	0.11	0.13	0.57	Tb927.2.300,Tb927.2.420,Tb927.2.460,Tb927.2.540,Tb927.4.230,Tb927.6.5190
Tb427_000727700.1-p1-CDS11	Tb427_000727700.1	unitig_2175_Tb427v10	Tb927.2.300	DNA-directed RNA polymerase, pseudogene	Pseudogene	RNA polymerase Rpb2, domain 4/RNA polymerase Rpb2, domain 6	6	0.0464	NA	0	1.73	#DIV/0!	34	17	13	17	0	2	4	0.49	0.47	0.48	0	0.26	0.57	Tb927.2.300,Tb927.2.420,Tb927.2.460,Tb927.2.540,Tb927.4.230,Tb927.6.5190
Tb427_000499100.1-p1-CDS1	Tb427_000499100.1	Chr8_3A_Tb427v10	Tb927.2.300	DNA-directed RNA polymerase, pseudogene	Pseudogene	RNA polymerase Rpb2, domain 4/RNA polymerase Rpb2, domain 6	6	0.0514	NA	0	1	38.33	115	12	10	17	3	3	3	0.35	0.36	0.48	0.34	0.39	0.43	Tb927.2.300,Tb927.2.420,Tb927.2.460,Tb927.2.540,Tb927.4.230,Tb927.6.5190
Tb427_000682500.1-p1-CDS5	Tb427_000682500.1	unitig_1912_Tb427v10	Tb927.2.300	DNA-directed RNA polymerase, pseudogene	Pseudogene	RNA polymerase Rpb2, domain 4	7	0.1577	NA	0	1.73	103.5	207	16	9	17	2	4	5	0.47	0.32	0.48	0.23	0.52	0.71	Tb927.2.300,Tb927.2.420,Tb927.2.460,Tb927.2.540,Tb927.4.230,Tb927.6.5190
Tb427_000738000.1-p1-CDS4	Tb427_000738000.1	unitig_2217_Tb427v10	Tb927.2.300	DNA-directed RNA polymerase, pseudogene	Pseudogene	RNA polymerase Rpb2, domain 4	6	-0.145	NA	0	0.4	16.5	33	22	19	16	2	1	1	0.64	0.68	0.45	0.23	0.13	0.14	Tb927.2.300,Tb927.2.420,Tb927.2.460,Tb927.2.540,Tb927.4.230,Tb927.6.5190
Tb427_000022200.1-p1-CDS4	Tb427_000022200.1	BES5_Tb427v10	Tb927.2.300	DNA-directed RNA polymerase, pseudogene	Pseudogene	RNA polymerase Rpb2, domain 4	5	-0.0678	NA	0	0.71	48	48	20	12	16	1	2	1	0.58	0.43	0.45	0.11	0.26	0.14	Tb927.2.300,Tb927.2.420,Tb927.2.460,Tb927.2.540,Tb927.4.230,Tb927.6.5190
Tb427_000707200.1-p1-CDS5	Tb427_000707200.1	unitig_2085_Tb427v10	Tb927.2.300	DNA-directed RNA polymerase, pseudogene	Pseudogene	RNA polymerase Rpb2, domain 4/RNA polymerase Rpb2, domain 6	8	0.0309	NA	0	1.2	58.67	176	23	15	16	3	4	3	0.67	0.54	0.45	0.34	0.52	0.43	Tb927.2.300,Tb927.2.420,Tb927.2.460,Tb927.2.540,Tb927.4.230,Tb927.6.5190
Tb427_000828400.1-p1-CDS13	Tb427_000828400.1	unitig_3147_Tb427v10	Tb927.2.300	DNA-directed RNA polymerase, pseudogene	Pseudogene	RNA polymerase Rpb2, domain 4	7	-0.1175	NA	0	0.4	18.4	92	15	20	15	5	2	1	0.44	0.72	0.42	0.57	0.26	0.14	Tb927.2.300,Tb927.2.420,Tb927.2.460,Tb927.2.540,Tb927.4.230,Tb927.6.5190
Tb427_000712200.1-p1-CDS16	Tb427_000712200.1	unitig_2120_Tb427v10	Tb927.2.300	DNA-directed RNA polymerase, pseudogene	Pseudogene	RNA polymerase Rpb2, domain 4/RNA polymerase Rpb2, domain 6	5	-0.0187	NA	0	0.8	22.5	45	14	11	15	2	4	0	0.41	0.39	0.42	0.23	0.52	0	Tb927.2.300,Tb927.2.420,Tb927.2.460,Tb927.2.540,Tb927.4.230,Tb927.6.5190
Tb427_000712200.1-p1-CDS6	Tb427_000712200.1	unitig_2120_Tb427v10	Tb927.2.300	DNA-directed RNA polymerase, pseudogene	Pseudogene	RNA polymerase Rpb2, domain 4/RNA polymerase Rpb2, domain 6	6	0.0019	NA	0	0.88	29.67	89	15	12	15	3	3	2	0.44	0.43	0.42	0.34	0.39	0.28	Tb927.2.300,Tb927.2.420,Tb927.2.460,Tb927.2.540,Tb927.4.230,Tb927.6.5190
Tb427_000671800.1-p1-CDS8	Tb427_000671800.1	unitig_1897_Tb427v10	Tb927.2.300	DNA-directed RNA polymerase, pseudogene	Pseudogene	RNA polymerase Rpb2, domain 4	6	0.0394	NA	0	1.9	#DIV/0!	64	18	15	15	0	4	2	0.52	0.54	0.42	0	0.52	0.28	Tb927.2.300,Tb927.2.420,Tb927.2.460,Tb927.2.540,Tb927.4.230,Tb927.6.5190
Tb427_000828400.1-p1-CDS1	Tb427_000828400.1	unitig_3147_Tb427v10	Tb927.2.300	DNA-directed RNA polymerase, pseudogene	Pseudogene	RNA polymerase Rpb2, domain 4	7	0.1146	NA	0	2.02	92	92	14	15	15	1	5	3	0.41	0.54	0.42	0.11	0.64	0.43	Tb927.2.300,Tb927.2.420,Tb927.2.460,Tb927.2.540,Tb927.4.230,Tb927.6.5190
Tb427_000637700.1-p1-CDS6	Tb427_000637700.1	unitig_166_Tb427v10	Tb927.2.300	DNA-directed RNA polymerase, pseudogene	Pseudogene	RNA polymerase Rpb2, domain 4/RNA polymerase Rpb2, domain 6	4	-0.1651	NA	0	0	18.33	55	15	9	14	3	0	0	0.44	0.32	0.4	0.34	0	0	Tb927.2.300,Tb927.2.420,Tb927.2.460,Tb927.2.540,Tb927.4.230,Tb927.6.5190
Tb427_000022200.1-p1-CDS3	Tb427_000022200.1	BES5_Tb427v10	Tb927.2.300	DNA-directed RNA polymerase, pseudogene	Pseudogene	RNA polymerase Rpb2, domain 4	3	-0.1035	NA	0	0	#DIV/0!	48	14	9	14	0	0	0	0.41	0.32	0.4	0	0	0	Tb927.2.300,Tb927.2.420,Tb927.2.460,Tb927.2.540,Tb927.4.230,Tb927.6.5190
Tb427_000499100.1-p1-CDS3	Tb427_000499100.1	Chr8_3A_Tb427v10	Tb927.2.300	DNA-directed RNA polymerase, pseudogene	Pseudogene	RNA polymerase Rpb2, domain 4/RNA polymerase Rpb2, domain 6	5	0.0031	NA	0	0.84	47	94	17	4	14	2	3	1	0.49	0.14	0.4	0.23	0.39	0.14	Tb927.2.300,Tb927.2.420,Tb927.2.460,Tb927.2.540,Tb927.4.230,Tb927.6.5190
Tb427_000727700.1-p1-CDS4	Tb427_000727700.1	unitig_2175_Tb427v10	Tb927.2.300	DNA-directed RNA polymerase, pseudogene	Pseudogene	RNA polymerase Rpb2, domain 4/RNA polymerase Rpb2, domain 6	3	-0.0529	NA	0	0.73	#DIV/0!	131	9	15	13	0	1	1	0.26	0.54	0.37	0	0.13	0.14	Tb927.2.300,Tb927.2.420,Tb927.2.460,Tb927.2.540,Tb927.4.230,Tb927.6.5190
Tb427_000707700.1-p1-CDS5	Tb427_000707700.1	unitig_2087_Tb427v10	Tb927.2.300	DNA-directed RNA polymerase, pseudogene	Pseudogene	RNA polymerase Rpb2, domain 4/RNA polymerase Rpb2, domain 6	3	-0.0187	NA	0	0.58	66	66	7	4	13	1	0	2	0.2	0.14	0.37	0.11	0	0.28	Tb927.2.300,Tb927.2.420,Tb927.2.460,Tb927.2.540,Tb927.4.230,Tb927.6.5190
Tb427_000786400.1-p1-CDS3	Tb427_000786400.1	unitig_2507_Tb427v10	Tb927.2.300	DNA-directed RNA polymerase, pseudogene	Pseudogene	RNA polymerase Rpb2, domain 4/RNA polymerase Rpb2, domain 6	7	-0.0005	NA	0	0.57	25.29	177	13	4	13	7	4	1	0.38	0.14	0.37	0.79	0.52	0.14	Tb927.2.300,Tb927.2.420,Tb927.2.460,Tb927.2.540,Tb927.4.230,Tb927.6.5190
Tb427_000747800.1-p1-CDS15	Tb427_000747800.1	unitig_2246_Tb427v10	Tb927.2.300	DNA-directed RNA polymerase, pseudogene	Pseudogene	RNA polymerase Rpb2, domain 6	3	0.0205	NA	0	1.11	#DIV/0!	37	6	6	13	0	1	2	0.17	0.22	0.37	0	0.13	0.28	Tb927.2.300,Tb927.2.420,Tb927.2.460,Tb927.2.540,Tb927.4.230,Tb927.6.5190
Tb427_050005000.1-p1-CDS3	Tb427_050005000.1	Chr5_core_Tb427v10	Tb927.2.300	DNA-directed RNA polymerase, pseudogene	Pseudogene	RNA polymerase Rpb2, domain 4	3	-0.1346	NA	0	0	60	60	14	11	12	1	0	0	0.41	0.39	0.34	0.11	0	0	Tb927.2.300,Tb927.2.420,Tb927.2.460,Tb927.2.540,Tb927.4.230,Tb927.6.5190
Tb427_050005000.1-p1-CDS4	Tb427_050005000.1	Chr5_core_Tb427v10	Tb927.2.300	DNA-directed RNA polymerase, pseudogene	Pseudogene	RNA polymerase Rpb2, domain 4	3	-0.1	NA	0	0.31	56	56	14	10	12	1	0	1	0.41	0.36	0.34	0.11	0	0.14	Tb927.2.300,Tb927.2.420,Tb927.2.460,Tb927.2.540,Tb927.4.230,Tb927.6.5190
Tb427_000671800.1-p1-CDS3	Tb427_000671800.1	unitig_1897_Tb427v10	Tb927.2.300	DNA-directed RNA polymerase, pseudogene	Pseudogene	RNA polymerase Rpb2, domain 4	5	-0.002	NA	0	1.24	332	332	16	11	12	1	1	3	0.47	0.39	0.34	0.11	0.13	0.43	Tb927.2.300,Tb927.2.420,Tb927.2.460,Tb927.2.540,Tb927.4.230,Tb927.6.5190
Tb427_000681500.1-p1-CDS5	Tb427_000681500.1	unitig_1910_Tb427v10	Tb927.2.300	DNA-directed RNA polymerase, pseudogene	Pseudogene	RNA polymerase Rpb2, domain 4/RNA polymerase Rpb2, domain 6	5	-0.1192	NA	0	0.34	15.25	61	15	17	11	4	2	0	0.44	0.61	0.31	0.45	0.26	0	Tb927.2.300,Tb927.2.420,Tb927.2.460,Tb927.2.540,Tb927.4.230,Tb927.6.5190
Tb427_000741600.1-p1-CDS3	Tb427_000741600.1	unitig_2222_Tb427v10	Tb927.2.300	DNA-directed RNA polymerase, pseudogene	Pseudogene	RNA polymerase Rpb2, domain 4/RNA polymerase Rpb2, domain 6	3	-0.0255	NA	0	0.62	109	109	10	4	11	1	2	0	0.29	0.14	0.31	0.11	0.26	0	Tb927.2.300,Tb927.2.420,Tb927.2.460,Tb927.2.540,Tb927.4.230,Tb927.6.5190
Tb427_000498200.1-p1-CDS5	Tb427_000498200.1	Chr8_3A_Tb427v10	Tb927.2.300	DNA-directed RNA polymerase, pseudogene	Pseudogene	RNA polymerase Rpb2, domain 4/RNA polymerase Rpb2, domain 6	6	0.1647	NA	0	2.64	18	18	11	10	11	1	2	6	0.32	0.36	0.31	0.11	0.26	0.85	Tb927.2.300,Tb927.2.420,Tb927.2.460,Tb927.2.540,Tb927.4.230,Tb927.6.5190
Tb427_000645100.1-p1-CDS3	Tb427_000645100.1	unitig_1835_Tb427v10	Tb927.2.300	DNA-directed RNA polymerase, pseudogene	Pseudogene	RNA polymerase Rpb2, domain 4	5	-0.0831	NA	0	0.36	40.25	161	10	12	10	4	2	0	0.29	0.43	0.28	0.45	0.26	0	Tb927.2.300,Tb927.2.420,Tb927.2.460,Tb927.2.540,Tb927.4.230,Tb927.6.5190
Tb427_000682000.1-p1-CDS5	Tb427_000682000.1	unitig_1911_Tb427v10	Tb927.2.300	DNA-directed RNA polymerase, pseudogene	Pseudogene	RNA polymerase Rpb2, domain 4/RNA polymerase Rpb2, domain 6	3	-0.0671	NA	0	0.5	#DIV/0!	36	13	9	10	0	0	1	0.38	0.32	0.28	0	0	0.14	Tb927.2.300,Tb927.2.420,Tb927.2.460,Tb927.2.540,Tb927.4.230,Tb927.6.5190
Tb427_000269600.1-p1-CDS5	Tb427_000269600.1	Chr1_5A_Tb427v10	Tb927.2.300	DNA-directed RNA polymerase, pseudogene	Pseudogene	RNA polymerase Rpb2, domain 4/RNA polymerase Rpb2, domain 6	3	-0.0639	NA	0	0.27	26	52	4	8	10	2	0	1	0.12	0.29	0.28	0.23	0	0.14	Tb927.2.300,Tb927.2.420,Tb927.2.460,Tb927.2.540,Tb927.4.230,Tb927.6.5190
Tb427_000675700.1-p1-CDS1	Tb427_000675700.1	unitig_1902_Tb427v10	Tb927.2.300	DNA-directed RNA polymerase, pseudogene	Pseudogene	RNA polymerase Rpb2, domain 4	2	-0.0017	NA	0	0.96	#DIV/0!	86	6	5	10	0	1	1	0.17	0.18	0.28	0	0.13	0.14	Tb927.2.300,Tb927.2.420,Tb927.2.460,Tb927.2.540,Tb927.4.230,Tb927.6.5190
Tb427_000770300.1-p1-CDS5	Tb427_000770300.1	unitig_2455_Tb427v10	Tb927.2.300	DNA-directed RNA polymerase, pseudogene	Pseudogene	RNA polymerase Rpb2, domain 4/RNA polymerase Rpb2, domain 6	4	0.0343	NA	0	1.93	#DIV/0!	51	13	8	10	0	2	2	0.38	0.29	0.28	0	0.26	0.28	Tb927.2.300,Tb927.2.420,Tb927.2.460,Tb927.2.540,Tb927.4.230,Tb927.6.5190
Tb427_000727700.1-p1-CDS1	Tb427_000727700.1	unitig_2175_Tb427v10	Tb927.2.300	DNA-directed RNA polymerase, pseudogene	Pseudogene	RNA polymerase Rpb2, domain 4/RNA polymerase Rpb2, domain 6	4	-0.0546	NA	0	0.58	30	60	15	7	9	2	0	2	0.44	0.25	0.25	0.23	0	0.28	Tb927.2.300,Tb927.2.420,Tb927.2.460,Tb927.2.540,Tb927.4.230,Tb927.6.5190
Tb427_000499100.1-p1-CDS6	Tb427_000499100.1	Chr8_3A_Tb427v10	Tb927.2.300	DNA-directed RNA polymerase, pseudogene	Pseudogene	RNA polymerase Rpb2, domain 4/RNA polymerase Rpb2, domain 6	5	-0.011	NA	0	2.12	#DIV/0!	43	26	11	9	0	3	1	0.76	0.39	0.25	0	0.39	0.14	Tb927.2.300,Tb927.2.420,Tb927.2.460,Tb927.2.540,Tb927.4.230,Tb927.6.5190
Tb427_000682500.1-p1-CDS1	Tb427_000682500.1	unitig_1912_Tb427v10	Tb927.2.300	DNA-directed RNA polymerase, pseudogene	Pseudogene	RNA polymerase Rpb2, domain 4	4	-0.0704	NA	0	1.17	#DIV/0!	98	25	14	8	0	1	1	0.73	0.5	0.23	0	0.13	0.14	Tb927.2.300,Tb927.2.420,Tb927.2.460,Tb927.2.540,Tb927.4.230,Tb927.6.5190
Tb427_000671800.1-p1-CDS1	Tb427_000671800.1	unitig_1897_Tb427v10	Tb927.2.300	DNA-directed RNA polymerase, pseudogene	Pseudogene	RNA polymerase Rpb2, domain 4	2	-0.043	NA	0	0.38	48	48	10	2	8	1	1	0	0.29	0.07	0.23	0.11	0.13	0	Tb927.2.300,Tb927.2.420,Tb927.2.460,Tb927.2.540,Tb927.4.230,Tb927.6.5190
Tb427_000727700.1-p1-CDS5	Tb427_000727700.1	unitig_2175_Tb427v10	Tb927.2.300	DNA-directed RNA polymerase, pseudogene	Pseudogene	RNA polymerase Rpb2, domain 4/RNA polymerase Rpb2, domain 6	3	-0.0208	NA	0	0.59	61	122	5	7	8	2	1	1	0.15	0.25	0.23	0.23	0.13	0.14	Tb927.2.300,Tb927.2.420,Tb927.2.460,Tb927.2.540,Tb927.4.230,Tb927.6.5190
Tb427_000727700.1-p1-CDS6	Tb427_000727700.1	unitig_2175_Tb427v10	Tb927.2.300	DNA-directed RNA polymerase, pseudogene	Pseudogene	RNA polymerase Rpb2, domain 4/RNA polymerase Rpb2, domain 6	3	-0.0164	NA	0	0.59	52	104	5	6	8	2	1	1	0.15	0.22	0.23	0.23	0.13	0.14	Tb927.2.300,Tb927.2.420,Tb927.2.460,Tb927.2.540,Tb927.4.230,Tb927.6.5190
Tb427_000645100.1-p1-CDS7	Tb427_000645100.1	unitig_1835_Tb427v10	Tb927.2.300	DNA-directed RNA polymerase, pseudogene	Pseudogene	RNA polymerase Rpb2, domain 4	1	-0.0169	NA	0	0.65	#DIV/0!	92	5	3	7	0	1	0	0.15	0.11	0.2	0	0.13	0	Tb927.2.300,Tb927.2.420,Tb927.2.460,Tb927.2.540,Tb927.4.230,Tb927.6.5190
Tb427_000645100.1-p1-CDS2	Tb427_000645100.1	unitig_1835_Tb427v10	Tb927.2.300	DNA-directed RNA polymerase, pseudogene	Pseudogene	RNA polymerase Rpb2, domain 4	3	-0.0132	NA	0	0.6	36	72	6	5	7	2	2	0	0.17	0.18	0.2	0.23	0.26	0	Tb927.2.300,Tb927.2.420,Tb927.2.460,Tb927.2.540,Tb927.4.230,Tb927.6.5190
Tb427_000707200.1-p1-CDS6	Tb427_000707200.1	unitig_2085_Tb427v10	Tb927.2.300	DNA-directed RNA polymerase, pseudogene	Pseudogene	RNA polymerase Rpb2, domain 4/RNA polymerase Rpb2, domain 6	2	0.0115	NA	0	1.3	#DIV/0!	76	7	3	7	0	2	0	0.2	0.11	0.2	0	0.26	0	Tb927.2.300,Tb927.2.420,Tb927.2.460,Tb927.2.540,Tb927.4.230,Tb927.6.5190
Tb427_000688100.1-p1-CDS1	Tb427_000688100.1	unitig_1928_Tb427v10	Tb927.2.300	DNA-directed RNA polymerase, pseudogene	Pseudogene	RNA polymerase Rpb2, domain 4	2	-0.1035	NA	0	0	56	56	14	8	6	1	0	0	0.41	0.29	0.17	0.11	0	0	Tb927.2.300,Tb927.2.420,Tb927.2.460,Tb927.2.540,Tb927.4.230,Tb927.6.5190
Tb427_000742100.1-p1-CDS3	Tb427_000742100.1	unitig_2222_Tb427v10	Tb927.2.300	DNA-directed RNA polymerase, pseudogene	Pseudogene	RNA polymerase Rpb2, domain 4/RNA polymerase Rpb2, domain 6	2	-0.0343	NA	0	0.46	179	179	6	4	6	1	1	0	0.17	0.14	0.17	0.11	0.13	0	Tb927.2.300,Tb927.2.420,Tb927.2.460,Tb927.2.540,Tb927.4.230,Tb927.6.5190
Tb427_000645100.1-p1-CDS1	Tb427_000645100.1	unitig_1835_Tb427v10	Tb927.2.300	DNA-directed RNA polymerase, pseudogene	Pseudogene	RNA polymerase Rpb2, domain 4	2	0.0629	NA	0	1.39	80	80	2	2	6	1	3	0	0.06	0.07	0.17	0.11	0.39	0	Tb927.2.300,Tb927.2.420,Tb927.2.460,Tb927.2.540,Tb927.4.230,Tb927.6.5190
Tb427_000727700.1-p1-CDS8	Tb427_000727700.1	unitig_2175_Tb427v10	Tb927.2.300	DNA-directed RNA polymerase, pseudogene	Pseudogene	RNA polymerase Rpb2, domain 4/RNA polymerase Rpb2, domain 6	5	0.1097	NA	0	2.93	247	247	14	8	6	1	3	3	0.41	0.29	0.17	0.11	0.39	0.43	Tb927.2.300,Tb927.2.420,Tb927.2.460,Tb927.2.540,Tb927.4.230,Tb927.6.5190
Tb427_000676300.1-p1-CDS1	Tb427_000676300.1	unitig_1903_Tb427v10	Tb927.2.300	DNA-directed RNA polymerase, pseudogene	Pseudogene	RNA polymerase Rpb2, domain 4	3	0.1514	NA	0	2.39	91	91	3	2	6	1	3	2	0.09	0.07	0.17	0.11	0.39	0.28	Tb927.2.300,Tb927.2.420,Tb927.2.460,Tb927.2.540,Tb927.4.230,Tb927.6.5190
Tb427_000671800.1-p1-CDS2	Tb427_000671800.1	unitig_1897_Tb427v10	Tb927.2.300	DNA-directed RNA polymerase, pseudogene	Pseudogene	RNA polymerase Rpb2, domain 4	2	-0.0164	NA	0	0.56	109	109	5	2	5	1	0	1	0.15	0.07	0.14	0.11	0	0.14	Tb927.2.300,Tb927.2.420,Tb927.2.460,Tb927.2.540,Tb927.4.230,Tb927.6.5190
Tb427_000712200.1-p1-CDS7	Tb427_000712200.1	unitig_2120_Tb427v10	Tb927.2.300	DNA-directed RNA polymerase, pseudogene	Pseudogene	RNA polymerase Rpb2, domain 4/RNA polymerase Rpb2, domain 6	1	-0.0018	NA	0	0.93	#DIV/0!	26	5	1	5	0	1	0	0.15	0.04	0.14	0	0.13	0	Tb927.2.300,Tb927.2.420,Tb927.2.460,Tb927.2.540,Tb927.4.230,Tb927.6.5190
Tb427_000636300.1-p1-CDS1	Tb427_000636300.1	unitig_148_Tb427v10	Tb927.2.300	DNA-directed RNA polymerase, pseudogene	Pseudogene	RNA polymerase Rpb2, domain 4	3	-0.0001	NA	0	0.73	41.5	83	5	5	5	2	1	1	0.15	0.18	0.14	0.23	0.13	0.14	Tb927.2.300,Tb927.2.420,Tb927.2.460,Tb927.2.540,Tb927.4.230,Tb927.6.5190
Tb427_000656600.1-p1-CDS1	Tb427_000656600.1	unitig_1853_Tb427v10	Tb927.2.300	DNA-directed RNA polymerase, pseudogene	Pseudogene	RNA polymerase Rpb2, domain 4	2	-0.0345	NA	0	1.27	#DIV/0!	82	10	7	4	0	0	1	0.29	0.25	0.11	0	0	0.14	Tb927.2.300,Tb927.2.420,Tb927.2.460,Tb927.2.540,Tb927.4.230,Tb927.6.5190
Tb427_000645700.1-p1-CDS1	Tb427_000645700.1	unitig_1837_Tb427v10	Tb927.2.300	DNA-directed RNA polymerase, pseudogene	Pseudogene	RNA polymerase Rpb2, domain 4	2	0.016	NA	0	2.45	#DIV/0!	91	7	5	4	0	1	1	0.2	0.18	0.11	0	0.13	0.14	Tb927.2.300,Tb927.2.420,Tb927.2.460,Tb927.2.540,Tb927.4.230,Tb927.6.5190
Tb427_000707200.1-p1-CDS9	Tb427_000707200.1	unitig_2085_Tb427v10	Tb927.2.300	DNA-directed RNA polymerase, pseudogene	Pseudogene	RNA polymerase Rpb2, domain 4/RNA polymerase Rpb2, domain 6	2	0.0243	NA	0	1.23	36	36	5	3	4	1	1	1	0.15	0.11	0.11	0.11	0.13	0.14	Tb927.2.300,Tb927.2.420,Tb927.2.460,Tb927.2.540,Tb927.4.230,Tb927.6.5190
Tb427_000727700.1-p1-CDS2	Tb427_000727700.1	unitig_2175_Tb427v10	Tb927.2.300	DNA-directed RNA polymerase, pseudogene	Pseudogene	RNA polymerase Rpb2, domain 4/RNA polymerase Rpb2, domain 6	2	0.0254	NA	0	0.79	35	70	4	0	4	2	1	1	0.12	0	0.11	0.23	0.13	0.14	Tb927.2.300,Tb927.2.420,Tb927.2.460,Tb927.2.540,Tb927.4.230,Tb927.6.5190
Tb427_000645100.1-p1-CDS9	Tb427_000645100.1	unitig_1835_Tb427v10	Tb927.2.300	DNA-directed RNA polymerase, pseudogene	Pseudogene	RNA polymerase Rpb2, domain 4	1	0.0413	NA	0	2.45	#DIV/0!	22	5	1	4	0	1	1	0.15	0.04	0.11	0	0.13	0.14	Tb927.2.300,Tb927.2.420,Tb927.2.460,Tb927.2.540,Tb927.4.230,Tb927.6.5190
Tb427_000707200.1-p1-CDS7	Tb427_000707200.1	unitig_2085_Tb427v10	Tb927.2.300	DNA-directed RNA polymerase, pseudogene	Pseudogene	RNA polymerase Rpb2, domain 4/RNA polymerase Rpb2, domain 6	2	0.051	NA	0	3.55	#DIV/0!	19	7	4	4	0	3	0	0.2	0.14	0.11	0	0.39	0	Tb927.2.300,Tb927.2.420,Tb927.2.460,Tb927.2.540,Tb927.4.230,Tb927.6.5190
Tb427_000782300.1-p1-CDS1	Tb427_000782300.1	unitig_2491_Tb427v10	Tb927.2.300	DNA-directed RNA polymerase, pseudogene	Pseudogene	RNA polymerase Rpb2, domain 4	2	0.076	NA	0	3.55	#DIV/0!	123	3	2	4	0	3	0	0.09	0.07	0.11	0	0.39	0	Tb927.2.300,Tb927.2.420,Tb927.2.460,Tb927.2.540,Tb927.4.230,Tb927.6.5190
Tb427_000707200.1-p1-CDS3	Tb427_000707200.1	unitig_2085_Tb427v10	Tb927.2.300	DNA-directed RNA polymerase, pseudogene	Pseudogene	RNA polymerase Rpb2, domain 4/RNA polymerase Rpb2, domain 6	1	-0.0166	NA	0	0	38	38	2	0	3	1	0	0	0.06	0	0.08	0.11	0	0	Tb927.2.300,Tb927.2.420,Tb927.2.460,Tb927.2.540,Tb927.4.230,Tb927.6.5190
Tb427_000636000.1-p1-CDS1	Tb427_000636000.1	unitig_148_Tb427v10	Tb927.2.300	DNA-directed RNA polymerase, pseudogene	Pseudogene	RNA polymerase Rpb2, domain 4	1	-0.0148	NA	0	1.63	#DIV/0!	21	6	5	3	0	1	0	0.17	0.18	0.08	0	0.13	0	Tb927.2.300,Tb927.2.420,Tb927.2.460,Tb927.2.540,Tb927.4.230,Tb927.6.5190
Tb427_000707200.1-p1-CDS1	Tb427_000707200.1	unitig_2085_Tb427v10	Tb927.2.300	DNA-directed RNA polymerase, pseudogene	Pseudogene	RNA polymerase Rpb2, domain 4/RNA polymerase Rpb2, domain 6	1	-0.0021	NA	0	1.75	#DIV/0!	100	5	3	3	0	0	1	0.15	0.11	0.08	0	0	0.14	Tb927.2.300,Tb927.2.420,Tb927.2.460,Tb927.2.540,Tb927.4.230,Tb927.6.5190
Tb427_000828400.1-p1-CDS3	Tb427_000828400.1	unitig_3147_Tb427v10	Tb927.2.300	DNA-directed RNA polymerase, pseudogene	Pseudogene	RNA polymerase Rpb2, domain 4	1	0.0062	NA	0	0.68	57	57	1	2	3	1	1	0	0.03	0.07	0.08	0.11	0.13	0	Tb927.2.300,Tb927.2.420,Tb927.2.460,Tb927.2.540,Tb927.4.230,Tb927.6.5190
Tb427_000828400.1-p1-CDS4	Tb427_000828400.1	unitig_3147_Tb427v10	Tb927.2.300	DNA-directed RNA polymerase, pseudogene	Pseudogene	RNA polymerase Rpb2, domain 4	1	0.0062	NA	0	0.68	70	70	1	2	3	1	1	0	0.03	0.07	0.08	0.11	0.13	0	Tb927.2.300,Tb927.2.420,Tb927.2.460,Tb927.2.540,Tb927.4.230,Tb927.6.5190
Tb427_000660800.1-p1-CDS7	Tb427_000660800.1	unitig_1859_Tb427v10	Tb927.2.300	DNA-directed RNA polymerase, pseudogene	Pseudogene	RNA polymerase Rpb2, domain 4	1	0.0132	NA	0	0.68	23	23	0	1	3	1	1	0	0	0.04	0.08	0.11	0.13	0	Tb927.2.300,Tb927.2.420,Tb927.2.460,Tb927.2.540,Tb927.4.230,Tb927.6.5190
Tb427_000828400.1-p1-CDS2	Tb427_000828400.1	unitig_3147_Tb427v10	Tb927.2.300	DNA-directed RNA polymerase, pseudogene	Pseudogene	RNA polymerase Rpb2, domain 4	1	0.0194	NA	0	1.63	#DIV/0!	5	0	1	3	0	1	0	0	0.04	0.08	0	0.13	0	Tb927.2.300,Tb927.2.420,Tb927.2.460,Tb927.2.540,Tb927.4.230,Tb927.6.5190
Tb427_000656600.1-p1-CDS2	Tb427_000656600.1	unitig_1853_Tb427v10	Tb927.2.300	DNA-directed RNA polymerase, pseudogene	Pseudogene	RNA polymerase Rpb2, domain 4	1	-0.0244	NA	0	0	#DIV/0!	103	3	4	2	0	0	0	0.09	0.14	0.06	0	0	0	Tb927.2.300,Tb927.2.420,Tb927.2.460,Tb927.2.540,Tb927.4.230,Tb927.6.5190
Tb427_000657200.1-p1-CDS1	Tb427_000657200.1	unitig_1857_Tb427v10	Tb927.2.300	DNA-directed RNA polymerase, pseudogene	Pseudogene	RNA polymerase Rpb2, domain 4	1	-0.0088	NA	0	0.76	72	72	0	7	2	1	1	0	0	0.25	0.06	0.11	0.13	0	Tb927.2.300,Tb927.2.420,Tb927.2.460,Tb927.2.540,Tb927.4.230,Tb927.6.5190
Tb427_000727700.1-p1-CDS10	Tb427_000727700.1	unitig_2175_Tb427v10	Tb927.2.300	DNA-directed RNA polymerase, pseudogene	Pseudogene	RNA polymerase Rpb2, domain 4/RNA polymerase Rpb2, domain 6	1	-0.0086	NA	0	2.17	#DIV/0!	24	4	6	2	0	1	0	0.12	0.22	0.06	0	0.13	0	Tb927.2.300,Tb927.2.420,Tb927.2.460,Tb927.2.540,Tb927.4.230,Tb927.6.5190
Tb427_000712200.1-p1-CDS3	Tb427_000712200.1	unitig_2120_Tb427v10	Tb927.2.300	DNA-directed RNA polymerase, pseudogene	Pseudogene	RNA polymerase Rpb2, domain 4/RNA polymerase Rpb2, domain 6	0	-0.0025	NA	0	0	#DIV/0!	89	1	1	2	0	0	0	0.03	0.04	0.06	0	0	0	Tb927.2.300,Tb927.2.420,Tb927.2.460,Tb927.2.540,Tb927.4.230,Tb927.6.5190
Tb427_000712200.1-p1-CDS12	Tb427_000712200.1	unitig_2120_Tb427v10	Tb927.2.300	DNA-directed RNA polymerase, pseudogene	Pseudogene	RNA polymerase Rpb2, domain 4/RNA polymerase Rpb2, domain 6	0	0.0005	NA	0	0	#DIV/0!	20	0	1	2	0	0	0	0	0.04	0.06	0	0	0	Tb927.2.300,Tb927.2.420,Tb927.2.460,Tb927.2.540,Tb927.4.230,Tb927.6.5190
Tb427_000682500.1-p1-CDS3	Tb427_000682500.1	unitig_1912_Tb427v10	Tb927.2.300	DNA-directed RNA polymerase, pseudogene	Pseudogene	RNA polymerase Rpb2, domain 4	0	0.0011	NA	0	0	#DIV/0!	17	1	0	2	0	0	0	0.03	0	0.06	0	0	0	Tb927.2.300,Tb927.2.420,Tb927.2.460,Tb927.2.540,Tb927.4.230,Tb927.6.5190
Tb427_000712200.1-p1-CDS13	Tb427_000712200.1	unitig_2120_Tb427v10	Tb927.2.300	DNA-directed RNA polymerase, pseudogene	Pseudogene	RNA polymerase Rpb2, domain 4/RNA polymerase Rpb2, domain 6	0	0.0036	NA	0	0	#DIV/0!	13	0	0	2	0	0	0	0	0	0.06	0	0	0	Tb927.2.300,Tb927.2.420,Tb927.2.460,Tb927.2.540,Tb927.4.230,Tb927.6.5190
Tb427_000712200.1-p1-CDS14	Tb427_000712200.1	unitig_2120_Tb427v10	Tb927.2.300	DNA-directed RNA polymerase, pseudogene	Pseudogene	RNA polymerase Rpb2, domain 4/RNA polymerase Rpb2, domain 6	0	0.0036	NA	0	0	#DIV/0!	15	0	0	2	0	0	0	0	0	0.06	0	0	0	Tb927.2.300,Tb927.2.420,Tb927.2.460,Tb927.2.540,Tb927.4.230,Tb927.6.5190
Tb427_000828400.1-p1-CDS10	Tb427_000828400.1	unitig_3147_Tb427v10	Tb927.2.300	DNA-directed RNA polymerase, pseudogene	Pseudogene	RNA polymerase Rpb2, domain 4	1	0.0067	NA	0	0.76	32	32	2	2	2	1	1	0	0.06	0.07	0.06	0.11	0.13	0	Tb927.2.300,Tb927.2.420,Tb927.2.460,Tb927.2.540,Tb927.4.230,Tb927.6.5190
Tb427_000707200.1-p1-CDS10	Tb427_000707200.1	unitig_2085_Tb427v10	Tb927.2.300	DNA-directed RNA polymerase, pseudogene	Pseudogene	RNA polymerase Rpb2, domain 4/RNA polymerase Rpb2, domain 6	1	0.0125	NA	0	2.17	#DIV/0!	46	4	1	2	0	1	0	0.12	0.04	0.06	0	0.13	0	Tb927.2.300,Tb927.2.420,Tb927.2.460,Tb927.2.540,Tb927.4.230,Tb927.6.5190
Tb427_000675300.1-p1-CDS3	Tb427_000675300.1	unitig_1902_Tb427v10	Tb927.2.300	DNA-directed RNA polymerase, pseudogene	Pseudogene	RNA polymerase Rpb2, domain 4	2	0.0324	NA	0	1.59	138	138	6	2	2	1	1	1	0.17	0.07	0.06	0.11	0.13	0.14	Tb927.2.300,Tb927.2.420,Tb927.2.460,Tb927.2.540,Tb927.4.230,Tb927.6.5190
Tb427_000712200.1-p1-CDS8	Tb427_000712200.1	unitig_2120_Tb427v10	Tb927.2.300	DNA-directed RNA polymerase, pseudogene	Pseudogene	RNA polymerase Rpb2, domain 4/RNA polymerase Rpb2, domain 6	2	0.041	NA	0	4.5	#DIV/0!	27	5	3	2	0	1	1	0.15	0.11	0.06	0	0.13	0.14	Tb927.2.300,Tb927.2.420,Tb927.2.460,Tb927.2.540,Tb927.4.230,Tb927.6.5190
Tb427_000645100.1-p1-CDS5	Tb427_000645100.1	unitig_1835_Tb427v10	Tb927.2.300	DNA-directed RNA polymerase, pseudogene	Pseudogene	RNA polymerase Rpb2, domain 4	1	-0.0233	NA	0	0	71	71	0	5	1	1	0	0	0	0.18	0.03	0.11	0	0	Tb927.2.300,Tb927.2.420,Tb927.2.460,Tb927.2.540,Tb927.4.230,Tb927.6.5190
Tb427_000712200.1-p1-CDS11	Tb427_000712200.1	unitig_2120_Tb427v10	Tb927.2.300	DNA-directed RNA polymerase, pseudogene	Pseudogene	RNA polymerase Rpb2, domain 4/RNA polymerase Rpb2, domain 6	1	-0.0032	NA	0	0	28	28	0	1	1	1	0	0	0	0.04	0.03	0.11	0	0	Tb927.2.300,Tb927.2.420,Tb927.2.460,Tb927.2.540,Tb927.4.230,Tb927.6.5190
Tb427_000656600.1-p1-CDS5	Tb427_000656600.1	unitig_1853_Tb427v10	Tb927.2.300	DNA-directed RNA polymerase, pseudogene	Pseudogene	RNA polymerase Rpb2, domain 4	0	-0.0024	NA	0	0	#DIV/0!	21	2	1	1	0	0	0	0.06	0.04	0.03	0	0	0	Tb927.2.300,Tb927.2.420,Tb927.2.460,Tb927.2.540,Tb927.4.230,Tb927.6.5190
Tb427_000828400.1-p1-CDS12	Tb427_000828400.1	unitig_3147_Tb427v10	Tb927.2.300	DNA-directed RNA polymerase, pseudogene	Pseudogene	RNA polymerase Rpb2, domain 4	0	-0.0024	NA	0	0	#DIV/0!	20	2	1	1	0	0	0	0.06	0.04	0.03	0	0	0	Tb927.2.300,Tb927.2.420,Tb927.2.460,Tb927.2.540,Tb927.4.230,Tb927.6.5190
Tb427_000679100.1-p1-CDS4	Tb427_000679100.1	unitig_190_Tb427v10	Tb927.2.300	DNA-directed RNA polymerase, pseudogene	Pseudogene	RNA polymerase Rpb2, domain 4	0	0.003	NA	0	0	#DIV/0!	12	0	1	1	0	0	0	0	0.04	0.03	0	0	0	Tb927.2.300,Tb927.2.420,Tb927.2.460,Tb927.2.540,Tb927.4.230,Tb927.6.5190
Tb427_000682500.1-p1-CDS4	Tb427_000682500.1	unitig_1912_Tb427v10	Tb927.2.300	DNA-directed RNA polymerase, pseudogene	Pseudogene	RNA polymerase Rpb2, domain 4	0	0.0037	NA	0	0	#DIV/0!	7	1	0	1	0	0	0	0.03	0	0.03	0	0	0	Tb927.2.300,Tb927.2.420,Tb927.2.460,Tb927.2.540,Tb927.4.230,Tb927.6.5190
Tb427_000645100.1-p1-CDS8	Tb427_000645100.1	unitig_1835_Tb427v10	Tb927.2.300	DNA-directed RNA polymerase, pseudogene	Pseudogene	RNA polymerase Rpb2, domain 4	1	-0.0125	NA	0	0	9	9	3	1	0	1	0	0	0.09	0.04	0	0.11	0	0	Tb927.2.300,Tb927.2.420,Tb927.2.460,Tb927.2.540,Tb927.4.230,Tb927.6.5190
Tb427_000712200.1-p1-CDS9	Tb427_000712200.1	unitig_2120_Tb427v10	Tb927.2.300	DNA-directed RNA polymerase, pseudogene	Pseudogene	RNA polymerase Rpb2, domain 4/RNA polymerase Rpb2, domain 6	1	-0.0037	NA	0	0	21	21	0	2	0	1	0	0	0	0.07	0	0.11	0	0	Tb927.2.300,Tb927.2.420,Tb927.2.460,Tb927.2.540,Tb927.4.230,Tb927.6.5190
Tb427_000712200.1-p1-CDS10	Tb427_000712200.1	unitig_2120_Tb427v10	Tb927.2.300	DNA-directed RNA polymerase, pseudogene	Pseudogene	RNA polymerase Rpb2, domain 4/RNA polymerase Rpb2, domain 6	0	0.0014	NA	0	0	17	17	0	1	0	1	0	0	0	0.04	0	0.11	0	0	Tb927.2.300,Tb927.2.420,Tb927.2.460,Tb927.2.540,Tb927.4.230,Tb927.6.5190
Tb427_000645100.1-p1-CDS6	Tb427_000645100.1	unitig_1835_Tb427v10	Tb927.2.300	DNA-directed RNA polymerase, pseudogene	Pseudogene	RNA polymerase Rpb2, domain 4	0	0.0064	NA	0	#DIV/0!	#DIV/0!	30	0	1	0	0	0	0	0	0.04	0	0	0	0	Tb927.2.300,Tb927.2.420,Tb927.2.460,Tb927.2.540,Tb927.4.230,Tb927.6.5190
Tb427_000660800.1-p1-CDS3	Tb427_000660800.1	unitig_1859_Tb427v10	Tb927.2.300	DNA-directed RNA polymerase, pseudogene	Pseudogene	RNA polymerase Rpb2, domain 4	0	0.0064	NA	0	#DIV/0!	#DIV/0!	8	0	1	0	0	0	0	0	0.04	0	0	0	0	Tb927.2.300,Tb927.2.420,Tb927.2.460,Tb927.2.540,Tb927.4.230,Tb927.6.5190
Tb427_000679100.1-p1-CDS3	Tb427_000679100.1	unitig_190_Tb427v10	Tb927.2.300	DNA-directed RNA polymerase, pseudogene	Pseudogene	RNA polymerase Rpb2, domain 4	0	0.0064	NA	0	#DIV/0!	#DIV/0!	4	0	1	0	0	0	0	0	0.04	0	0	0	0	Tb927.2.300,Tb927.2.420,Tb927.2.460,Tb927.2.540,Tb927.4.230,Tb927.6.5190
Tb427_000660800.1-p1-CDS5	Tb427_000660800.1	unitig_1859_Tb427v10	Tb927.2.300	DNA-directed RNA polymerase, pseudogene	Pseudogene	RNA polymerase Rpb2, domain 4	0	0.0229	NA	0	#DIV/0!	#DIV/0!	9	0	0	0	0	0	1	0	0	0	0	0	0.14	Tb927.2.300,Tb927.2.420,Tb927.2.460,Tb927.2.540,Tb927.4.230,Tb927.6.5190
Tb427_000660800.1-p1-CDS4	Tb427_000660800.1	unitig_1859_Tb427v10	Tb927.2.300	DNA-directed RNA polymerase, pseudogene	Pseudogene	RNA polymerase Rpb2, domain 4	0	#VALUE!	NA	0	#DIV/0!	#DIV/0!	7	0	0	0	0	0	0	0	0	0	0	0	0	Tb927.2.300,Tb927.2.420,Tb927.2.460,Tb927.2.540,Tb927.4.230,Tb927.6.5190
Tb427_000828400.1-p1-CDS8	Tb427_000828400.1	unitig_3147_Tb427v10	Tb927.2.300	DNA-directed RNA polymerase, pseudogene	Pseudogene	RNA polymerase Rpb2, domain 4	0	#VALUE!	NA	0	#DIV/0!	#DIV/0!	17	0	0	0	0	0	0	0	0	0	0	0	0	Tb927.2.300,Tb927.2.420,Tb927.2.460,Tb927.2.540,Tb927.4.230,Tb927.6.5190
Tb427_000021100.1-p1-CDS1	Tb427_000021100.1	BES4_Tb427v10	Tb07.30D13.180	hypothetical protein, conserved (pseudogene)	Pseudogene	hypothetical protein	0	0.0212	NA	0	#DIV/0!	#DIV/0!	413	0	0	0	0	1	0	0	0	0	0	0.13	0	Tb07.30D13.180,Tb07.30D13.80
Tb427_040058100.1-p1-CDS1	Tb427_040058100.1	Chr4_core_Tb427v10	Tb11.v5.1020	retrotransposon hot spot (RHS) protein	RHS	Endonuclease-reverse transcriptase	17	0.0404	NA	0	1.3	65.25	261	46	46	43	4	9	7	1.34	1.65	1.21	0.45	1.16	1	Tb11.v5.1020,Tb927.1.240,Tb927.1.500,Tb927.10.16200,Tb927.11.18610,Tb927.11.18630
Tb427_000666900.1-p1-CDS6	Tb427_000666900.1	unitig_1881_Tb427v10	Tb11.v5.1020	retrotransposon hot spot (RHS) protein	RHS	Reverse transcriptase (RNA-dependent DNA polymerase)	17	0.0626	NA	0	0.83	12.36	136	28	28	43	11	6	9	0.81	1.01	1.21	1.25	0.77	1.28	Tb11.v5.1020,Tb927.1.240,Tb927.1.500,Tb927.10.16200,Tb927.11.18610,Tb927.11.18630
Tb427_000135500.1-p1-CDS1	Tb427_000135500.1	Chr11_3A_Tb427v10	Tb11.v5.1020	retrotransposon hot spot (RHS) protein	RHS	hypothetical protein, conserved	18	0.1381	NA	0	1.09	25	225	33	33	43	9	10	8	0.96	1.18	1.21	1.02	1.29	1.14	Tb11.v5.1020,Tb927.1.240,Tb927.1.500,Tb927.10.16200,Tb927.11.18610,Tb927.11.18630
Tb427_000270000.1-p1-CDS2	Tb427_000270000.1	Chr1_5A_Tb427v10	Tb11.1790	retrotransposon hot spot protein (RHS, pseudogene)	RHS	Retrotransposon hot spot protein	12	-0.1141	NA	0	0.74	216.5	433	47	31	43	2	5	3	1.37	1.11	1.21	0.23	0.64	0.43	Tb11.1790,Tb11.v5.0567,Tb11.v5.0713,Tb927.1.420,Tb927.2.1080,Tb927.2.1170,Tb927.2.240,Tb927.4.250,Tb927.6.140
Tb427_000799200.1-p1-CDS1	Tb427_000799200.1	unitig_2611_Tb427v10	Tb927.11.17840	retrotransposon hot spot protein (RHS, pseudogene)	RHS	Retrotransposon hot spot protein	7	-0.0171	NA	0	0.64	#DIV/0!	84	18	13	43	0	6	0	0.52	0.47	1.21	0	0.77	0	Tb927.11.17840,Tb927.2.720,Tb927.2.980,Tb927.4.190,Tb927.5.160
Tb427_000800700.1-p1-CDS1	Tb427_000800700.1	unitig_262_Tb427v10	Tb927.2.1060	retrotransposon hot spot protein (RHS1, pseudogene)	RHS	Retrotransposon hot spot protein	16	0.0422	NA	0	0.86	50.56	455	33	28	43	9	5	9	0.96	1.01	1.21	1.02	0.64	1.28	Tb927.2.1060,Tb927.2.1160,Tb927.2.220
Tb427_000707400.1-p1-CDS4	Tb427_000707400.1	unitig_2085_Tb427v10	Tb927.4.210	CC2D is a FAZ-ER protein, also present on the basal bodies. CC2D is required for FAZ filament assembly.	RHS	Retrotransposon hot spot protein	16	0.042	NA	0	1.2	57.5	230	38	37	42	4	3	11	1.11	1.33	1.19	0.45	0.39	1.57	Tb927.4.210
Tb427_000694400.1-p1-CDS12	Tb427_000694400.1	unitig_1970_Tb427v10	Tb09.v4.0013	retrotransposon hot spot (RHS) protein	RHS	Retrotransposon hot spot protein	16	0.0372	NA	0	0.82	43.6	436	36	25	42	10	7	7	1.05	0.9	1.19	1.14	0.9	1	Tb09.v4.0013,Tb09.v4.0067,Tb11.0820,Tb11.1780,Tb11.v5.0214,Tb11.v5.0294,Tb11.v5.0295,Tb11.v5.0325,Tb11.v5.0326,Tb11.v5.0353,Tb11.v5.0489,Tb11.v5.0532,Tb11.v5.0533,Tb11.v5.0594,Tb11.v5.0624,Tb11.v5.0670,Tb11.v5.0693,Tb11.v5.0839,Tb927.1.120,Tb927.1.180,Tb927.1.190,Tb927.1.220,Tb927.1.70,Tb927.1.90,Tb927.10.110,Tb927.10.70,Tb927.2.100,Tb927.2.1120,Tb927.2.1180,Tb927.2.1210,Tb927.2.270,Tb927.2.280,Tb927.2.340,Tb927.2.370,Tb927.2.380,Tb927.2.400,Tb927.2.450,Tb927.2.470,Tb927.2.510,Tb927.2.560,Tb927.2.820,Tb927.4.100,Tb927.4.200,Tb927.4.240,Tb927.4.260,Tb927.4.270,Tb927.4.280,Tb927.4.290,Tb927.4.300,Tb927.5.295b,Tb927.6.160,Tb927.6.5160,Tb927.6.5180,Tb927.7.1950,Tb927.7.1960,Tb927.7.1970,Tb927.7.1980,Tb927.7.1990,Tb927.7.2000,Tb927.7.2010,Tb927.7.2020,Tb927.7.2030,Tb927.9.15810
Tb427_000773300.1-p1-CDS1	Tb427_000773300.1	unitig_2466_Tb427v10	Tb09.v4.0013	retrotransposon hot spot (RHS) protein	RHS	Retrotransposon hot spot protein	18	0.1557	NA	0	1.24	115.71	810	41	28	42	7	8	10	1.19	1.01	1.19	0.79	1.03	1.42	Tb09.v4.0013,Tb09.v4.0067,Tb11.0820,Tb11.1780,Tb11.v5.0214,Tb11.v5.0294,Tb11.v5.0295,Tb11.v5.0325,Tb11.v5.0326,Tb11.v5.0353,Tb11.v5.0489,Tb11.v5.0532,Tb11.v5.0533,Tb11.v5.0594,Tb11.v5.0624,Tb11.v5.0670,Tb11.v5.0693,Tb11.v5.0839,Tb927.1.120,Tb927.1.180,Tb927.1.190,Tb927.1.220,Tb927.1.70,Tb927.1.90,Tb927.10.110,Tb927.10.70,Tb927.2.100,Tb927.2.1120,Tb927.2.1180,Tb927.2.1210,Tb927.2.270,Tb927.2.280,Tb927.2.340,Tb927.2.370,Tb927.2.380,Tb927.2.400,Tb927.2.450,Tb927.2.470,Tb927.2.510,Tb927.2.560,Tb927.2.820,Tb927.4.100,Tb927.4.200,Tb927.4.240,Tb927.4.260,Tb927.4.270,Tb927.4.280,Tb927.4.290,Tb927.4.300,Tb927.5.295b,Tb927.6.160,Tb927.6.5160,Tb927.6.5180,Tb927.7.1950,Tb927.7.1960,Tb927.7.1970,Tb927.7.1980,Tb927.7.1990,Tb927.7.2000,Tb927.7.2010,Tb927.7.2020,Tb927.7.2030,Tb927.9.15810
Tb427_070085900.1-p1-CDS3	Tb427_070085900.1	Chr7_core_Tb427v10	Tb11.v5.0800	retrotransposon hot spot (RHS) protein	RHS	Retrotransposon hot spot protein	18	0.0849	NA	0	1.32	24.2	121	52	35	42	5	7	10	1.51	1.26	1.19	0.57	0.9	1.42	Tb11.v5.0800,Tb927.2.1100
Tb427_000772100.1-p1-CDS1	Tb427_000772100.1	unitig_2456_Tb427v10	Tb11.v5.1020	retrotransposon hot spot (RHS) protein	RHS	Reverse transcriptase (RNA-dependent DNA polymerase)	16	-0.1104	NA	0	0.85	35	175	52	44	42	5	5	6	1.51	1.58	1.19	0.57	0.64	0.85	Tb11.v5.1020,Tb927.1.240,Tb927.1.500,Tb927.10.16200,Tb927.11.18610,Tb927.11.18630
Tb427_000358300.1-p1-CDS1	Tb427_000358300.1	Chr5_3A_Tb427v10	Tb11.v5.1020	retrotransposon hot spot (RHS) protein	RHS	Reverse transcriptase (RNA-dependent DNA polymerase)	20	-0.0543	NA	0	0.92	25.89	233	55	50	42	9	7	8	1.6	1.8	1.19	1.02	0.9	1.14	Tb11.v5.1020,Tb927.1.240,Tb927.1.500,Tb927.10.16200,Tb927.11.18610,Tb927.11.18630
Tb427_000501800.1-p1-CDS2	Tb427_000501800.1	Chr8_5A_Tb427v10	Tb11.v5.1020	retrotransposon hot spot (RHS) protein	RHS	Reverse transcriptase (RNA-dependent DNA polymerase)	19	0.0132	NA	0	0.94	2	20	50	39	42	10	7	9	1.45	1.4	1.19	1.14	0.9	1.28	Tb11.v5.1020,Tb927.1.240,Tb927.1.500,Tb927.10.16200,Tb927.11.18610,Tb927.11.18630
Tb427_070075700.1-p1-CDS11	Tb427_070075700.1	Chr7_core_Tb427v10	Tb11.v5.1020	retrotransposon hot spot (RHS) protein	RHS	hypothetical protein, conserved	15	0.0336	NA	0	0.87	15.29	107	33	26	42	7	9	4	0.96	0.93	1.19	0.79	1.16	0.57	Tb11.v5.1020,Tb927.1.240,Tb927.1.500,Tb927.10.16200,Tb927.11.18610,Tb927.11.18630
Tb427_000173200.1-p1-CDS1	Tb427_000173200.1	Chr11_3B_Tb427v10	Tb11.v5.1020	retrotransposon hot spot (RHS) protein	RHS	Endonuclease-reverse transcriptase	17	0.0349	NA	0	0.82	12.82	141	38	28	42	11	11	4	1.11	1.01	1.19	1.25	1.42	0.57	Tb11.v5.1020,Tb927.1.240,Tb927.1.500,Tb927.10.16200,Tb927.11.18610,Tb927.11.18630
Tb427_000534000.1-p1-CDS1	Tb427_000534000.1	Chr8_5B_Tb427v10	Tb11.v5.1020	retrotransposon hot spot (RHS) protein	RHS	RNase H	22	0.0734	NA	0	0.95	14.71	206	59	31	42	14	14	6	1.72	1.11	1.19	1.59	1.8	0.85	Tb11.v5.1020,Tb927.1.240,Tb927.1.500,Tb927.10.16200,Tb927.11.18610,Tb927.11.18630
Tb427_000696700.1-p1-CDS3	Tb427_000696700.1	unitig_197_Tb427v10	Tb09.v4.0013	retrotransposon hot spot (RHS) protein	RHS	Retrotransposon hot spot protein	13	-0.1727	NA	0	0.56	39.4	197	41	34	41	5	2	5	1.19	1.22	1.16	0.57	0.26	0.71	Tb09.v4.0013,Tb09.v4.0067,Tb11.0820,Tb11.1780,Tb11.v5.0214,Tb11.v5.0294,Tb11.v5.0295,Tb11.v5.0325,Tb11.v5.0326,Tb11.v5.0353,Tb11.v5.0489,Tb11.v5.0532,Tb11.v5.0533,Tb11.v5.0594,Tb11.v5.0624,Tb11.v5.0670,Tb11.v5.0693,Tb11.v5.0839,Tb927.1.120,Tb927.1.180,Tb927.1.190,Tb927.1.220,Tb927.1.70,Tb927.1.90,Tb927.10.110,Tb927.10.70,Tb927.2.100,Tb927.2.1120,Tb927.2.1180,Tb927.2.1210,Tb927.2.270,Tb927.2.280,Tb927.2.340,Tb927.2.370,Tb927.2.380,Tb927.2.400,Tb927.2.450,Tb927.2.470,Tb927.2.510,Tb927.2.560,Tb927.2.820,Tb927.4.100,Tb927.4.200,Tb927.4.240,Tb927.4.260,Tb927.4.270,Tb927.4.280,Tb927.4.290,Tb927.4.300,Tb927.5.295b,Tb927.6.160,Tb927.6.5160,Tb927.6.5180,Tb927.7.1950,Tb927.7.1960,Tb927.7.1970,Tb927.7.1980,Tb927.7.1990,Tb927.7.2000,Tb927.7.2010,Tb927.7.2020,Tb927.7.2030,Tb927.9.15810
Tb427_000821300.1-p1-CDS1	Tb427_000821300.1	unitig_3076_Tb427v10	Tb09.v4.0013	retrotransposon hot spot (RHS) protein	RHS	Retrotransposon hot spot protein	11	-0.1492	NA	0	0.47	53.2	266	27	27	41	5	3	3	0.79	0.97	1.16	0.57	0.39	0.43	Tb09.v4.0013,Tb09.v4.0067,Tb11.0820,Tb11.1780,Tb11.v5.0214,Tb11.v5.0294,Tb11.v5.0295,Tb11.v5.0325,Tb11.v5.0326,Tb11.v5.0353,Tb11.v5.0489,Tb11.v5.0532,Tb11.v5.0533,Tb11.v5.0594,Tb11.v5.0624,Tb11.v5.0670,Tb11.v5.0693,Tb11.v5.0839,Tb927.1.120,Tb927.1.180,Tb927.1.190,Tb927.1.220,Tb927.1.70,Tb927.1.90,Tb927.10.110,Tb927.10.70,Tb927.2.100,Tb927.2.1120,Tb927.2.1180,Tb927.2.1210,Tb927.2.270,Tb927.2.280,Tb927.2.340,Tb927.2.370,Tb927.2.380,Tb927.2.400,Tb927.2.450,Tb927.2.470,Tb927.2.510,Tb927.2.560,Tb927.2.820,Tb927.4.100,Tb927.4.200,Tb927.4.240,Tb927.4.260,Tb927.4.270,Tb927.4.280,Tb927.4.290,Tb927.4.300,Tb927.5.295b,Tb927.6.160,Tb927.6.5160,Tb927.6.5180,Tb927.7.1950,Tb927.7.1960,Tb927.7.1970,Tb927.7.1980,Tb927.7.1990,Tb927.7.2000,Tb927.7.2010,Tb927.7.2020,Tb927.7.2030,Tb927.9.15810
Tb427_000654100.1-p1-CDS1	Tb427_000654100.1	unitig_1852_Tb427v10	Tb09.v4.0013	retrotransposon hot spot (RHS) protein	RHS	Retrotransposon hot spot protein	18	0.0937	NA	0	1.62	205	615	62	35	41	3	10	8	1.8	1.26	1.16	0.34	1.29	1.14	Tb09.v4.0013,Tb09.v4.0067,Tb11.0820,Tb11.1780,Tb11.v5.0214,Tb11.v5.0294,Tb11.v5.0295,Tb11.v5.0325,Tb11.v5.0326,Tb11.v5.0353,Tb11.v5.0489,Tb11.v5.0532,Tb11.v5.0533,Tb11.v5.0594,Tb11.v5.0624,Tb11.v5.0670,Tb11.v5.0693,Tb11.v5.0839,Tb927.1.120,Tb927.1.180,Tb927.1.190,Tb927.1.220,Tb927.1.70,Tb927.1.90,Tb927.10.110,Tb927.10.70,Tb927.2.100,Tb927.2.1120,Tb927.2.1180,Tb927.2.1210,Tb927.2.270,Tb927.2.280,Tb927.2.340,Tb927.2.370,Tb927.2.380,Tb927.2.400,Tb927.2.450,Tb927.2.470,Tb927.2.510,Tb927.2.560,Tb927.2.820,Tb927.4.100,Tb927.4.200,Tb927.4.240,Tb927.4.260,Tb927.4.270,Tb927.4.280,Tb927.4.290,Tb927.4.300,Tb927.5.295b,Tb927.6.160,Tb927.6.5160,Tb927.6.5180,Tb927.7.1950,Tb927.7.1960,Tb927.7.1970,Tb927.7.1980,Tb927.7.1990,Tb927.7.2000,Tb927.7.2010,Tb927.7.2020,Tb927.7.2030,Tb927.9.15810
Tb427_030035400.1-p1-CDS5	Tb427_030035400.1	Chr3_core_Tb427v10	Tb11.v5.1020	retrotransposon hot spot (RHS) protein	RHS	hypothetical protein, conserved	13	-0.1359	NA	0	0.5	14.88	119	35	29	41	8	7	1	1.02	1.04	1.16	0.91	0.9	0.14	Tb11.v5.1020,Tb927.1.240,Tb927.1.500,Tb927.10.16200,Tb927.11.18610,Tb927.11.18630
Tb427_000025700.1-p1-CDS1	Tb427_000025700.1	Chr10_3A_Tb427v10	Tb11.v5.1020	retrotransposon hot spot (RHS) protein	RHS	hypothetical protein, conserved	17	-0.0218	NA	0	0.85	30.67	276	53	31	41	9	11	3	1.54	1.11	1.16	1.02	1.42	0.43	Tb11.v5.1020,Tb927.1.240,Tb927.1.500,Tb927.10.16200,Tb927.11.18610,Tb927.11.18630
Tb427_000036600.1-p1-CDS3	Tb427_000036600.1	Chr10_3A_Tb427v10	Tb11.v5.1020	retrotransposon hot spot (RHS) protein	RHS	Reverse transcriptase (RNA-dependent DNA polymerase)	17	-0.0076	NA	0	1.2	43.75	175	47	48	41	4	4	10	1.37	1.72	1.16	0.45	0.52	1.42	Tb11.v5.1020,Tb927.1.240,Tb927.1.500,Tb927.10.16200,Tb927.11.18610,Tb927.11.18630
Tb427_000018200.1-p1-CDS1	Tb427_000018200.1	BES2_Tb427v10	Tb11.v5.1020	retrotransposon hot spot (RHS) protein	RHS	Reverse transcriptase (RNA-dependent DNA polymerase)	16	0.0661	NA	0	1.09	41.33	248	40	32	41	6	9	6	1.16	1.15	1.16	0.68	1.16	0.85	Tb11.v5.1020,Tb927.1.240,Tb927.1.500,Tb927.10.16200,Tb927.11.18610,Tb927.11.18630
Tb427_000087100.1-p1-CDS1	Tb427_000087100.1	Chr10_3B_Tb427v10	Tb11.v5.1020	retrotransposon hot spot (RHS) protein	RHS	hypothetical protein, conserved	17	0.1441	NA	0	1.56	60	240	43	32	41	4	4	14	1.25	1.15	1.16	0.45	0.52	1.99	Tb11.v5.1020,Tb927.1.240,Tb927.1.500,Tb927.10.16200,Tb927.11.18610,Tb927.11.18630
Tb427_000533900.1-p1-CDS1	Tb427_000533900.1	Chr8_5B_Tb427v10	Tb11.v5.1020	retrotransposon hot spot (RHS) protein	RHS	Endonuclease-reverse transcriptase	18	0.1565	NA	0	1.32	34.43	241	50	28	41	7	10	9	1.45	1.01	1.16	0.79	1.29	1.28	Tb11.v5.1020,Tb927.1.240,Tb927.1.500,Tb927.10.16200,Tb927.11.18610,Tb927.11.18630
Tb427_000727000.1-p1-CDS1	Tb427_000727000.1	unitig_2175_Tb427v10	Tb11.1790	retrotransposon hot spot protein (RHS, pseudogene)	RHS	Retrotransposon hot spot protein	16	0.1166	NA	0	0.93	35.3	353	28	23	41	10	10	6	0.81	0.83	1.16	1.14	1.29	0.85	Tb11.1790,Tb11.v5.0567,Tb11.v5.0713,Tb927.1.420,Tb927.2.1080,Tb927.2.1170,Tb927.2.240,Tb927.4.250,Tb927.6.140
Tb427_000348900.1-p1-CDS1	Tb427_000348900.1	Chr4_5B_Tb427v10	Tb927.1.410	retrotransposon hot spot protein (RHS, pseudogene)	RHS	Retrotransposon hot spot protein	11	-0.1391	NA	0	0.55	22.33	67	33	27	41	3	2	4	0.96	0.97	1.16	0.34	0.26	0.57	Tb927.1.410,Tb927.6.150
Tb427_000676500.1-p1-CDS1	Tb427_000676500.1	unitig_1903_Tb427v10	Tb927.11.17840	retrotransposon hot spot protein (RHS, pseudogene)	RHS	Retrotransposon hot spot protein	15	-0.2288	NA	0	0.44	16.44	148	42	38	41	9	3	4	1.22	1.36	1.16	1.02	0.39	0.57	Tb927.11.17840,Tb927.2.720,Tb927.2.980,Tb927.4.190,Tb927.5.160
Tb427_000268900.1-p1-CDS1	Tb427_000268900.1	Chr1_5A_Tb427v10	Tb927.11.17840	retrotransposon hot spot protein (RHS, pseudogene)	RHS	Retrotransposon hot spot protein	14	-0.149	NA	0	0.73	55.67	167	47	42	41	3	3	5	1.37	1.51	1.16	0.34	0.39	0.71	Tb927.11.17840,Tb927.2.720,Tb927.2.980,Tb927.4.190,Tb927.5.160
Tb427_000748600.1-p1-CDS4	Tb427_000748600.1	unitig_2246_Tb427v10	Tb927.2.1130	retrotransposon hot spot protein (RHS3, pseudogene)	RHS	hypothetical protein	17	0.0312	NA	0	1.26	39	156	45	43	41	4	8	7	1.31	1.54	1.16	0.45	1.03	1	Tb927.2.1130
Tb427_000646800.1-p1-CDS1	Tb427_000646800.1	unitig_1840_Tb427v10	Tb09.v4.0013	retrotransposon hot spot (RHS) protein	RHS	Retrotransposon hot spot protein	15	-0.1702	NA	0	0.46	69	759	38	31	40	11	3	5	1.11	1.11	1.13	1.25	0.39	0.71	Tb09.v4.0013,Tb09.v4.0067,Tb11.0820,Tb11.1780,Tb11.v5.0214,Tb11.v5.0294,Tb11.v5.0295,Tb11.v5.0325,Tb11.v5.0326,Tb11.v5.0353,Tb11.v5.0489,Tb11.v5.0532,Tb11.v5.0533,Tb11.v5.0594,Tb11.v5.0624,Tb11.v5.0670,Tb11.v5.0693,Tb11.v5.0839,Tb927.1.120,Tb927.1.180,Tb927.1.190,Tb927.1.220,Tb927.1.70,Tb927.1.90,Tb927.10.110,Tb927.10.70,Tb927.2.100,Tb927.2.1120,Tb927.2.1180,Tb927.2.1210,Tb927.2.270,Tb927.2.280,Tb927.2.340,Tb927.2.370,Tb927.2.380,Tb927.2.400,Tb927.2.450,Tb927.2.470,Tb927.2.510,Tb927.2.560,Tb927.2.820,Tb927.4.100,Tb927.4.200,Tb927.4.240,Tb927.4.260,Tb927.4.270,Tb927.4.280,Tb927.4.290,Tb927.4.300,Tb927.5.295b,Tb927.6.160,Tb927.6.5160,Tb927.6.5180,Tb927.7.1950,Tb927.7.1960,Tb927.7.1970,Tb927.7.1980,Tb927.7.1990,Tb927.7.2000,Tb927.7.2010,Tb927.7.2020,Tb927.7.2030,Tb927.9.15810
Tb427_000774400.1-p1-CDS2	Tb427_000774400.1	unitig_2467_Tb427v10	Tb09.v4.0013	retrotransposon hot spot (RHS) protein	RHS	Retrotransposon hot spot protein	12	-0.1668	NA	0	0.37	7.89	71	25	26	40	9	4	2	0.73	0.93	1.13	1.02	0.52	0.28	Tb09.v4.0013,Tb09.v4.0067,Tb11.0820,Tb11.1780,Tb11.v5.0214,Tb11.v5.0294,Tb11.v5.0295,Tb11.v5.0325,Tb11.v5.0326,Tb11.v5.0353,Tb11.v5.0489,Tb11.v5.0532,Tb11.v5.0533,Tb11.v5.0594,Tb11.v5.0624,Tb11.v5.0670,Tb11.v5.0693,Tb11.v5.0839,Tb927.1.120,Tb927.1.180,Tb927.1.190,Tb927.1.220,Tb927.1.70,Tb927.1.90,Tb927.10.110,Tb927.10.70,Tb927.2.100,Tb927.2.1120,Tb927.2.1180,Tb927.2.1210,Tb927.2.270,Tb927.2.280,Tb927.2.340,Tb927.2.370,Tb927.2.380,Tb927.2.400,Tb927.2.450,Tb927.2.470,Tb927.2.510,Tb927.2.560,Tb927.2.820,Tb927.4.100,Tb927.4.200,Tb927.4.240,Tb927.4.260,Tb927.4.270,Tb927.4.280,Tb927.4.290,Tb927.4.300,Tb927.5.295b,Tb927.6.160,Tb927.6.5160,Tb927.6.5180,Tb927.7.1950,Tb927.7.1960,Tb927.7.1970,Tb927.7.1980,Tb927.7.1990,Tb927.7.2000,Tb927.7.2010,Tb927.7.2020,Tb927.7.2030,Tb927.9.15810
Tb427_000661600.1-p1-CDS1	Tb427_000661600.1	unitig_1860_Tb427v10	Tb09.v4.0013	retrotransposon hot spot (RHS) protein	RHS	Retrotransposon hot spot protein	16	-0.0934	NA	0	0.82	51.83	311	46	41	40	6	5	6	1.34	1.47	1.13	0.68	0.64	0.85	Tb09.v4.0013,Tb09.v4.0067,Tb11.0820,Tb11.1780,Tb11.v5.0214,Tb11.v5.0294,Tb11.v5.0295,Tb11.v5.0325,Tb11.v5.0326,Tb11.v5.0353,Tb11.v5.0489,Tb11.v5.0532,Tb11.v5.0533,Tb11.v5.0594,Tb11.v5.0624,Tb11.v5.0670,Tb11.v5.0693,Tb11.v5.0839,Tb927.1.120,Tb927.1.180,Tb927.1.190,Tb927.1.220,Tb927.1.70,Tb927.1.90,Tb927.10.110,Tb927.10.70,Tb927.2.100,Tb927.2.1120,Tb927.2.1180,Tb927.2.1210,Tb927.2.270,Tb927.2.280,Tb927.2.340,Tb927.2.370,Tb927.2.380,Tb927.2.400,Tb927.2.450,Tb927.2.470,Tb927.2.510,Tb927.2.560,Tb927.2.820,Tb927.4.100,Tb927.4.200,Tb927.4.240,Tb927.4.260,Tb927.4.270,Tb927.4.280,Tb927.4.290,Tb927.4.300,Tb927.5.295b,Tb927.6.160,Tb927.6.5160,Tb927.6.5180,Tb927.7.1950,Tb927.7.1960,Tb927.7.1970,Tb927.7.1980,Tb927.7.1990,Tb927.7.2000,Tb927.7.2010,Tb927.7.2020,Tb927.7.2030,Tb927.9.15810
Tb427_010026500.1-p1-CDS6	Tb427_010026500.1	Chr1_core_Tb427v10	Tb11.v5.1020	retrotransposon hot spot (RHS) protein	RHS	Reverse transcriptase (RNA-dependent DNA polymerase)	16	-0.198	NA	0	0.68	22.67	136	65	45	40	6	4	5	1.89	1.62	1.13	0.68	0.52	0.71	Tb11.v5.1020,Tb927.1.240,Tb927.1.500,Tb927.10.16200,Tb927.11.18610,Tb927.11.18630
Tb427_020033100.1-p1-CDS1	Tb427_020033100.1	Chr2_core_Tb427v10	Tb11.v5.1020	retrotransposon hot spot (RHS) protein	RHS	hypothetical protein, conserved	11	-0.1526	NA	0	0.54	1	3	41	25	40	3	4	2	1.19	0.9	1.13	0.34	0.52	0.28	Tb11.v5.1020,Tb927.1.240,Tb927.1.500,Tb927.10.16200,Tb927.11.18610,Tb927.11.18630
Tb427_000729600.1-p1-CDS4	Tb427_000729600.1	unitig_2196_Tb427v10	Tb11.v5.1020	retrotransposon hot spot (RHS) protein	RHS	Reverse transcriptase (RNA-dependent DNA polymerase)	16	-0.106	NA	0	0.86	27.2	136	46	50	40	5	7	4	1.34	1.8	1.13	0.57	0.9	0.57	Tb11.v5.1020,Tb927.1.240,Tb927.1.500,Tb927.10.16200,Tb927.11.18610,Tb927.11.18630
Tb427_000171000.1-p1-CDS3	Tb427_000171000.1	Chr11_3B_Tb427v10	Tb11.v5.1020	retrotransposon hot spot (RHS) protein	RHS	Reverse transcriptase (RNA-dependent DNA polymerase)	12	-0.1026	NA	0	0.7	53.5	214	40	26	40	4	3	5	1.16	0.93	1.13	0.45	0.39	0.71	Tb11.v5.1020,Tb927.1.240,Tb927.1.500,Tb927.10.16200,Tb927.11.18610,Tb927.11.18630
Tb427_000025800.1-p1-CDS1	Tb427_000025800.1	Chr10_3A_Tb427v10	Tb11.v5.1020	retrotransposon hot spot (RHS) protein	RHS	hypothetical protein	13	-0.0351	NA	0	0.71	27.14	190	36	20	40	7	4	6	1.05	0.72	1.13	0.79	0.52	0.85	Tb11.v5.1020,Tb927.1.240,Tb927.1.500,Tb927.10.16200,Tb927.11.18610,Tb927.11.18630
Tb427_000792300.1-p1-CDS2	Tb427_000792300.1	unitig_2569_Tb427v10	Tb11.v5.1020	retrotransposon hot spot (RHS) protein	RHS	Reverse transcriptase (RNA-dependent DNA polymerase)	14	-0.0255	NA	0	0.82	17.67	106	24	39	40	6	5	6	0.7	1.4	1.13	0.68	0.64	0.85	Tb11.v5.1020,Tb927.1.240,Tb927.1.500,Tb927.10.16200,Tb927.11.18610,Tb927.11.18630
Tb427_020007200.1-p1-CDS5	Tb427_020007200.1	Chr2_core_Tb427v10	Tb11.v5.1020	retrotransposon hot spot (RHS) protein	RHS	Reverse transcriptase (RNA-dependent DNA polymerase)	13	0.0037	NA	0	0.89	23.8	119	33	25	40	5	4	7	0.96	0.9	1.13	0.57	0.52	1	Tb11.v5.1020,Tb927.1.240,Tb927.1.500,Tb927.10.16200,Tb927.11.18610,Tb927.11.18630
Tb427_000794700.1-p1-CDS1	Tb427_000794700.1	unitig_2569_Tb427v10	Tb11.v5.1020	retrotransposon hot spot (RHS) protein	RHS	hypothetical protein, conserved	11	0.0224	NA	0	1.07	135	135	37	16	40	1	7	3	1.08	0.57	1.13	0.11	0.9	0.43	Tb11.v5.1020,Tb927.1.240,Tb927.1.500,Tb927.10.16200,Tb927.11.18610,Tb927.11.18630
Tb427_000597400.1-p1-CDS1	Tb427_000597400.1	Chr9_3A_Tb427v10	Tb11.v5.1020	retrotransposon hot spot (RHS) protein	RHS	Reverse transcriptase (RNA-dependent DNA polymerase)	17	0.0373	NA	0	1.1	45.17	271	42	39	40	6	10	5	1.22	1.4	1.13	0.68	1.29	0.71	Tb11.v5.1020,Tb927.1.240,Tb927.1.500,Tb927.10.16200,Tb927.11.18610,Tb927.11.18630
Tb427_000212700.1-p1-CDS1	Tb427_000212700.1	Chr1_3A_Tb427v10	Tb11.v5.1020	retrotransposon hot spot (RHS) protein	RHS	Endonuclease-reverse transcriptase/Reverse transcriptase (RNA-dependent DNA polymerase)	22	0.0935	NA	0	1.05	24.77	322	57	35	40	13	9	11	1.66	1.26	1.13	1.48	1.16	1.57	Tb11.v5.1020,Tb927.1.240,Tb927.1.500,Tb927.10.16200,Tb927.11.18610,Tb927.11.18630
Tb427_000339800.1-p1-CDS1	Tb427_000339800.1	Chr4_3B_Tb427v10	Tb11.v5.1020	retrotransposon hot spot (RHS) protein	RHS	Reverse transcriptase (RNA-dependent DNA polymerase)	16	0.1742	NA	0	1.18	36.71	257	30	23	40	7	11	6	0.87	0.83	1.13	0.79	1.42	0.85	Tb11.v5.1020,Tb927.1.240,Tb927.1.500,Tb927.10.16200,Tb927.11.18610,Tb927.11.18630
Tb427_010026500.1-p1-CDS1	Tb427_010026500.1	Chr1_core_Tb427v10	Tb11.v5.1020	retrotransposon hot spot (RHS) protein	RHS	Reverse transcriptase (RNA-dependent DNA polymerase)	18	0.1833	NA	0	1.1	1.25	15	26	8	40	12	9	11	0.76	0.29	1.13	1.36	1.16	1.57	Tb11.v5.1020,Tb927.1.240,Tb927.1.500,Tb927.10.16200,Tb927.11.18610,Tb927.11.18630
Tb427_000644200.1-p1-CDS1	Tb427_000644200.1	unitig_1835_Tb427v10	Tb927.11.17840	retrotransposon hot spot protein (RHS, pseudogene)	RHS	Retrotransposon hot spot protein	14	-0.0203	NA	0	0.76	20.86	146	34	25	40	7	8	3	0.99	0.9	1.13	0.79	1.03	0.43	Tb927.11.17840,Tb927.2.720,Tb927.2.980,Tb927.4.190,Tb927.5.160
Tb427_000726800.1-p1-CDS16	Tb427_000726800.1	unitig_2174_Tb427v10	Tb09.v4.0013	retrotransposon hot spot (RHS) protein	RHS	Retrotransposon hot spot protein	14	0.1154	NA	0	1.69	165	165	38	29	39	1	6	9	1.11	1.04	1.1	0.11	0.77	1.28	Tb09.v4.0013,Tb09.v4.0067,Tb11.0820,Tb11.1780,Tb11.v5.0214,Tb11.v5.0294,Tb11.v5.0295,Tb11.v5.0325,Tb11.v5.0326,Tb11.v5.0353,Tb11.v5.0489,Tb11.v5.0532,Tb11.v5.0533,Tb11.v5.0594,Tb11.v5.0624,Tb11.v5.0670,Tb11.v5.0693,Tb11.v5.0839,Tb927.1.120,Tb927.1.180,Tb927.1.190,Tb927.1.220,Tb927.1.70,Tb927.1.90,Tb927.10.110,Tb927.10.70,Tb927.2.100,Tb927.2.1120,Tb927.2.1180,Tb927.2.1210,Tb927.2.270,Tb927.2.280,Tb927.2.340,Tb927.2.370,Tb927.2.380,Tb927.2.400,Tb927.2.450,Tb927.2.470,Tb927.2.510,Tb927.2.560,Tb927.2.820,Tb927.4.100,Tb927.4.200,Tb927.4.240,Tb927.4.260,Tb927.4.270,Tb927.4.280,Tb927.4.290,Tb927.4.300,Tb927.5.295b,Tb927.6.160,Tb927.6.5160,Tb927.6.5180,Tb927.7.1950,Tb927.7.1960,Tb927.7.1970,Tb927.7.1980,Tb927.7.1990,Tb927.7.2000,Tb927.7.2010,Tb927.7.2020,Tb927.7.2030,Tb927.9.15810
Tb427_070085900.1-p1-CDS4	Tb427_070085900.1	Chr7_core_Tb427v10	Tb11.v5.0800	retrotransposon hot spot (RHS) protein	RHS	Retrotransposon hot spot protein	14	-0.0255	NA	0	0.92	29.2	146	37	32	39	5	3	8	1.08	1.15	1.1	0.57	0.39	1.14	Tb11.v5.0800,Tb927.2.1100
Tb427_000029600.1-p1-CDS1	Tb427_000029600.1	Chr10_3A_Tb427v10	Tb11.v5.1020	retrotransposon hot spot (RHS) protein	RHS	Endonuclease-reverse transcriptase	13	-0.1066	NA	0	0.77	50	200	45	33	39	4	6	3	1.31	1.18	1.1	0.45	0.77	0.43	Tb11.v5.1020,Tb927.1.240,Tb927.1.500,Tb927.10.16200,Tb927.11.18610,Tb927.11.18630
Tb427_000731300.1-p1-CDS4	Tb427_000731300.1	unitig_2198_Tb427v10	Tb11.v5.1020	retrotransposon hot spot (RHS) protein	RHS	hypothetical protein, conserved	13	-0.0509	NA	0	0.86	34	136	36	32	39	4	6	4	1.05	1.15	1.1	0.45	0.77	0.57	Tb11.v5.1020,Tb927.1.240,Tb927.1.500,Tb927.10.16200,Tb927.11.18610,Tb927.11.18630
Tb427_000732200.1-p1-CDS1	Tb427_000732200.1	unitig_219_Tb427v10	Tb11.v5.1020	retrotransposon hot spot (RHS) protein	RHS	Endonuclease-reverse transcriptase	12	-0.0344	NA	0	0.62	23.13	185	21	22	39	8	3	6	0.61	0.79	1.1	0.91	0.39	0.85	Tb11.v5.1020,Tb927.1.240,Tb927.1.500,Tb927.10.16200,Tb927.11.18610,Tb927.11.18630
Tb427_000151900.1-p1-CDS1	Tb427_000151900.1	Chr11_3B_Tb427v10	Tb11.v5.1020	retrotransposon hot spot (RHS) protein	RHS	Endonuclease-reverse transcriptase	15	-0.0064	NA	0	0.86	32.57	228	42	25	39	7	6	6	1.22	0.9	1.1	0.79	0.77	0.85	Tb11.v5.1020,Tb927.1.240,Tb927.1.500,Tb927.10.16200,Tb927.11.18610,Tb927.11.18630
Tb427_000369300.1-p1-CDS4	Tb427_000369300.1	Chr5_3B_Tb427v10	Tb11.v5.1020	retrotransposon hot spot (RHS) protein	RHS	Reverse transcriptase (RNA-dependent DNA polymerase)	24	0.0246	NA	0	0.93	5.19	83	66	43	39	16	9	11	1.92	1.54	1.1	1.82	1.16	1.57	Tb11.v5.1020,Tb927.1.240,Tb927.1.500,Tb927.10.16200,Tb927.11.18610,Tb927.11.18630
Tb427_000747100.1-p1-CDS3	Tb427_000747100.1	unitig_223_Tb427v10	Tb11.v5.1020	retrotransposon hot spot (RHS) protein	RHS	hypothetical protein, conserved	9	0.0679	NA	0	0.88	17.33	52	12	7	39	3	2	7	0.35	0.25	1.1	0.34	0.26	1	Tb11.v5.1020,Tb927.1.240,Tb927.1.500,Tb927.10.16200,Tb927.11.18610,Tb927.11.18630
Tb427_000559200.1-p1-CDS1	Tb427_000559200.1	Chr9_3A_Tb427v10	Tb11.v5.1020	retrotransposon hot spot (RHS) protein	RHS	Reverse transcriptase (RNA-dependent DNA polymerase)/RNase H	20	0.0823	NA	0	1.08	35.1	351	51	36	39	10	10	8	1.48	1.29	1.1	1.14	1.29	1.14	Tb11.v5.1020,Tb927.1.240,Tb927.1.500,Tb927.10.16200,Tb927.11.18610,Tb927.11.18630
Tb427_000739700.1-p1-CDS1	Tb427_000739700.1	unitig_2219_Tb427v10	Tb11.v5.1020	retrotransposon hot spot (RHS) protein	RHS	hypothetical protein, conserved	10	0.1285	NA	0	1.33	140	140	17	15	39	1	7	5	0.49	0.54	1.1	0.11	0.9	0.71	Tb11.v5.1020,Tb927.1.240,Tb927.1.500,Tb927.10.16200,Tb927.11.18610,Tb927.11.18630
Tb427_000732300.1-p1-CDS1	Tb427_000732300.1	unitig_219_Tb427v10	Tb11.v5.1020	retrotransposon hot spot (RHS) protein	RHS	Reverse transcriptase (RNA-dependent DNA polymerase)	20	0.1885	NA	0	1.76	59.8	299	54	41	39	5	14	8	1.57	1.47	1.1	0.57	1.8	1.14	Tb11.v5.1020,Tb927.1.240,Tb927.1.500,Tb927.10.16200,Tb927.11.18610,Tb927.11.18630
Tb427_000083300.1-p1-CDS3	Tb427_000083300.1	Chr10_3B_Tb427v10	Tb11.v5.1020	retrotransposon hot spot (RHS) protein	RHS	Reverse transcriptase (RNA-dependent DNA polymerase)	16	0.2208	NA	0	1.78	64.67	194	42	23	39	3	11	8	1.22	0.83	1.1	0.34	1.42	1.14	Tb11.v5.1020,Tb927.1.240,Tb927.1.500,Tb927.10.16200,Tb927.11.18610,Tb927.11.18630
Tb427_000774900.1-p1-CDS1	Tb427_000774900.1	unitig_2467_Tb427v10	Tb11.1790	retrotransposon hot spot protein (RHS, pseudogene)	RHS	Retrotransposon hot spot protein	14	0.064	NA	0	1.05	102.8	514	37	22	39	5	7	6	1.08	0.79	1.1	0.57	0.9	0.85	Tb11.1790,Tb11.v5.0567,Tb11.v5.0713,Tb927.1.420,Tb927.2.1080,Tb927.2.1170,Tb927.2.240,Tb927.4.250,Tb927.6.140
Tb427_000739500.1-p1-CDS1	Tb427_000739500.1	unitig_2219_Tb427v10	Tb11.1790	retrotransposon hot spot protein (RHS, pseudogene)	RHS	Retrotransposon hot spot protein	16	0.0954	NA	0	1.2	69.17	415	28	41	39	6	10	6	0.81	1.47	1.1	0.68	1.29	0.85	Tb11.1790,Tb11.v5.0567,Tb11.v5.0713,Tb927.1.420,Tb927.2.1080,Tb927.2.1170,Tb927.2.240,Tb927.4.250,Tb927.6.140
Tb427_000761600.1-p1-CDS1	Tb427_000761600.1	unitig_2342_Tb427v10	Tb927.11.17840	retrotransposon hot spot protein (RHS, pseudogene)	RHS	Retrotransposon hot spot protein	11	-0.1149	NA	0	0.69	115.5	231	42	28	39	2	5	2	1.22	1.01	1.1	0.23	0.64	0.28	Tb927.11.17840,Tb927.2.720,Tb927.2.980,Tb927.4.190,Tb927.5.160
Tb427_000643200.1-p1-CDS4	Tb427_000643200.1	unitig_182_Tb427v10	Tb927.2.1150	retrotransposon hot spot protein (RHS2, pseudogene)	RHS	hypothetical protein, conserved	16	-0.2874	NA	0	0.33	21.67	260	43	44	39	12	4	2	1.25	1.58	1.1	1.36	0.52	0.28	Tb927.2.1150
Tb427_000744200.1-p1-CDS5	Tb427_000744200.1	unitig_2228_Tb427v10	Tb09.v4.0013	retrotransposon hot spot (RHS) protein	RHS	Retrotransposon hot spot protein	18	-0.0011	NA	0	1.02	19.38	155	46	45	38	8	9	6	1.34	1.62	1.07	0.91	1.16	0.85	Tb09.v4.0013,Tb09.v4.0067,Tb11.0820,Tb11.1780,Tb11.v5.0214,Tb11.v5.0294,Tb11.v5.0295,Tb11.v5.0325,Tb11.v5.0326,Tb11.v5.0353,Tb11.v5.0489,Tb11.v5.0532,Tb11.v5.0533,Tb11.v5.0594,Tb11.v5.0624,Tb11.v5.0670,Tb11.v5.0693,Tb11.v5.0839,Tb927.1.120,Tb927.1.180,Tb927.1.190,Tb927.1.220,Tb927.1.70,Tb927.1.90,Tb927.10.110,Tb927.10.70,Tb927.2.100,Tb927.2.1120,Tb927.2.1180,Tb927.2.1210,Tb927.2.270,Tb927.2.280,Tb927.2.340,Tb927.2.370,Tb927.2.380,Tb927.2.400,Tb927.2.450,Tb927.2.470,Tb927.2.510,Tb927.2.560,Tb927.2.820,Tb927.4.100,Tb927.4.200,Tb927.4.240,Tb927.4.260,Tb927.4.270,Tb927.4.280,Tb927.4.290,Tb927.4.300,Tb927.5.295b,Tb927.6.160,Tb927.6.5160,Tb927.6.5180,Tb927.7.1950,Tb927.7.1960,Tb927.7.1970,Tb927.7.1980,Tb927.7.1990,Tb927.7.2000,Tb927.7.2010,Tb927.7.2020,Tb927.7.2030,Tb927.9.15810
Tb427_000681600.1-p1-CDS1	Tb427_000681600.1	unitig_1910_Tb427v10	Tb09.v4.0013	retrotransposon hot spot (RHS) protein	RHS	Retrotransposon hot spot protein	17	0.009	NA	0	1.69	149	149	61	49	38	1	11	4	1.77	1.76	1.07	0.11	1.42	0.57	Tb09.v4.0013,Tb09.v4.0067,Tb11.0820,Tb11.1780,Tb11.v5.0214,Tb11.v5.0294,Tb11.v5.0295,Tb11.v5.0325,Tb11.v5.0326,Tb11.v5.0353,Tb11.v5.0489,Tb11.v5.0532,Tb11.v5.0533,Tb11.v5.0594,Tb11.v5.0624,Tb11.v5.0670,Tb11.v5.0693,Tb11.v5.0839,Tb927.1.120,Tb927.1.180,Tb927.1.190,Tb927.1.220,Tb927.1.70,Tb927.1.90,Tb927.10.110,Tb927.10.70,Tb927.2.100,Tb927.2.1120,Tb927.2.1180,Tb927.2.1210,Tb927.2.270,Tb927.2.280,Tb927.2.340,Tb927.2.370,Tb927.2.380,Tb927.2.400,Tb927.2.450,Tb927.2.470,Tb927.2.510,Tb927.2.560,Tb927.2.820,Tb927.4.100,Tb927.4.200,Tb927.4.240,Tb927.4.260,Tb927.4.270,Tb927.4.280,Tb927.4.290,Tb927.4.300,Tb927.5.295b,Tb927.6.160,Tb927.6.5160,Tb927.6.5180,Tb927.7.1950,Tb927.7.1960,Tb927.7.1970,Tb927.7.1980,Tb927.7.1990,Tb927.7.2000,Tb927.7.2010,Tb927.7.2020,Tb927.7.2030,Tb927.9.15810
Tb427_000087400.1-p1-CDS1	Tb427_000087400.1	Chr10_3B_Tb427v10	Tb11.v5.1020	retrotransposon hot spot (RHS) protein	RHS	hypothetical protein, conserved	13	-0.2728	NA	0	0.39	44	264	47	39	38	6	2	3	1.37	1.4	1.07	0.68	0.26	0.43	Tb11.v5.1020,Tb927.1.240,Tb927.1.500,Tb927.10.16200,Tb927.11.18610,Tb927.11.18630
Tb427_000664700.1-p1-CDS6	Tb427_000664700.1	unitig_1879_Tb427v10	Tb11.v5.1020	retrotransposon hot spot (RHS) protein	RHS	hypothetical protein, conserved	11	-0.0636	NA	0	0.6	24.5	147	21	26	38	6	6	2	0.61	0.93	1.07	0.68	0.77	0.28	Tb11.v5.1020,Tb927.1.240,Tb927.1.500,Tb927.10.16200,Tb927.11.18610,Tb927.11.18630
Tb427_020033100.1-p1-CDS2	Tb427_020033100.1	Chr2_core_Tb427v10	Tb11.v5.1020	retrotransposon hot spot (RHS) protein	RHS	hypothetical protein, conserved	11	-0.0624	NA	0	0.74	1.33	4	35	22	38	3	6	2	1.02	0.79	1.07	0.34	0.77	0.28	Tb11.v5.1020,Tb927.1.240,Tb927.1.500,Tb927.10.16200,Tb927.11.18610,Tb927.11.18630
Tb427_000666900.1-p1-CDS4	Tb427_000666900.1	unitig_1881_Tb427v10	Tb11.v5.1020	retrotransposon hot spot (RHS) protein	RHS	Reverse transcriptase (RNA-dependent DNA polymerase)	6	-0.0551	NA	0	0.26	13	52	8	1	38	4	2	1	0.23	0.04	1.07	0.45	0.26	0.14	Tb11.v5.1020,Tb927.1.240,Tb927.1.500,Tb927.10.16200,Tb927.11.18610,Tb927.11.18630
Tb427_000072700.1-p1-CDS1	Tb427_000072700.1	Chr10_3A_Tb427v10	Tb11.v5.1020	retrotransposon hot spot (RHS) protein	RHS	Reverse transcriptase (RNA-dependent DNA polymerase)	11	-0.0087	NA	0	0.81	32.25	129	34	14	38	4	4	5	0.99	0.5	1.07	0.45	0.52	0.71	Tb11.v5.1020,Tb927.1.240,Tb927.1.500,Tb927.10.16200,Tb927.11.18610,Tb927.11.18630
Tb427_000586100.1-p1-CDS1	Tb427_000586100.1	Chr9_3A_Tb427v10	Tb11.v5.1020	retrotransposon hot spot (RHS) protein	RHS	Endonuclease-reverse transcriptase	14	0.0044	NA	0	0.91	37.67	226	31	33	38	6	9	3	0.9	1.18	1.07	0.68	1.16	0.43	Tb11.v5.1020,Tb927.1.240,Tb927.1.500,Tb927.10.16200,Tb927.11.18610,Tb927.11.18630
Tb427_000167900.1-p1-CDS1	Tb427_000167900.1	Chr11_3B_Tb427v10	Tb11.v5.1020	retrotransposon hot spot (RHS) protein	RHS	Reverse transcriptase (RNA-dependent DNA polymerase)	16	0.0222	NA	0	1.16	48.6	243	43	39	38	5	7	7	1.25	1.4	1.07	0.57	0.9	1	Tb11.v5.1020,Tb927.1.240,Tb927.1.500,Tb927.10.16200,Tb927.11.18610,Tb927.11.18630
Tb427_000246200.1-p1-CDS1	Tb427_000246200.1	Chr1_3B_Tb427v10	Tb11.v5.1020	retrotransposon hot spot (RHS) protein	RHS	Reverse transcriptase (RNA-dependent DNA polymerase)	13	0.0595	NA	0	1.05	6.25	25	31	22	38	4	8	4	0.9	0.79	1.07	0.45	1.03	0.57	Tb11.v5.1020,Tb927.1.240,Tb927.1.500,Tb927.10.16200,Tb927.11.18610,Tb927.11.18630
Tb427_000666900.1-p1-CDS7	Tb427_000666900.1	unitig_1881_Tb427v10	Tb11.v5.1020	retrotransposon hot spot (RHS) protein	RHS	Reverse transcriptase (RNA-dependent DNA polymerase)	13	0.0597	NA	0	0.93	19.83	119	29	20	38	6	6	6	0.84	0.72	1.07	0.68	0.77	0.85	Tb11.v5.1020,Tb927.1.240,Tb927.1.500,Tb927.10.16200,Tb927.11.18610,Tb927.11.18630
Tb427_000679600.1-p1-CDS1	Tb427_000679600.1	unitig_190_Tb427v10	Tb11.v5.1020	retrotransposon hot spot (RHS) protein	RHS	hypothetical protein, conserved	18	0.2166	NA	0	1.87	32.5	130	46	37	38	4	11	10	1.34	1.33	1.07	0.45	1.42	1.42	Tb11.v5.1020,Tb927.1.240,Tb927.1.500,Tb927.10.16200,Tb927.11.18610,Tb927.11.18630
Tb427_000646400.1-p1-CDS3	Tb427_000646400.1	unitig_1840_Tb427v10	Tb927.11.17840	retrotransposon hot spot protein (RHS, pseudogene)	RHS	Retrotransposon hot spot protein	14	0.1708	NA	0	1.52	28	84	30	26	38	3	10	6	0.87	0.93	1.07	0.34	1.29	0.85	Tb927.11.17840,Tb927.2.720,Tb927.2.980,Tb927.4.190,Tb927.5.160
Tb427_000707400.1-p1-CDS2	Tb427_000707400.1	unitig_2085_Tb427v10	Tb927.4.210	CC2D is a FAZ-ER protein, also present on the basal bodies. CC2D is required for FAZ filament assembly.	RHS	Retrotransposon hot spot protein	14	-0.2627	NA	0	0.28	32.45	357	44	31	37	11	5	0	1.28	1.11	1.04	1.25	0.64	0	Tb927.4.210
Tb427_000109400.1-p1-CDS1	Tb427_000109400.1	Chr10_5B_Tb427v10	Tb927.4.210	CC2D is a FAZ-ER protein, also present on the basal bodies. CC2D is required for FAZ filament assembly.	RHS	hypothetical protein	10	-0.1751	NA	0	0.43	1	5	32	23	37	5	2	3	0.93	0.83	1.04	0.57	0.26	0.43	Tb927.4.210
Tb427_000688000.1-p1-CDS1	Tb427_000688000.1	unitig_1928_Tb427v10	Tb11.v5.0495	retrotransposon hot spot (RHS)	RHS	hypothetical protein	14	-0.1565	NA	0	0.53	53.13	425	37	38	37	8	7	1	1.08	1.36	1.04	0.91	0.9	0.14	Tb11.v5.0495,Tb927.4.220
Tb427_000786800.1-p1-CDS2	Tb427_000786800.1	unitig_2512_Tb427v10	Tb11.v5.1020	retrotransposon hot spot (RHS) protein	RHS	Reverse transcriptase (RNA-dependent DNA polymerase)	19	-0.2335	NA	0	0.45	2.73	41	50	52	37	15	4	5	1.45	1.87	1.04	1.7	0.52	0.71	Tb11.v5.1020,Tb927.1.240,Tb927.1.500,Tb927.10.16200,Tb927.11.18610,Tb927.11.18630
Tb427_010026500.1-p1-CDS11	Tb427_010026500.1	Chr1_core_Tb427v10	Tb11.v5.1020	retrotransposon hot spot (RHS) protein	RHS	Reverse transcriptase (RNA-dependent DNA polymerase)	10	-0.1667	NA	0	0.43	21.4	107	27	25	37	5	2	3	0.79	0.9	1.04	0.57	0.26	0.43	Tb11.v5.1020,Tb927.1.240,Tb927.1.500,Tb927.10.16200,Tb927.11.18610,Tb927.11.18630
Tb427_000105500.1-p1-CDS1	Tb427_000105500.1	Chr10_3B_Tb427v10	Tb11.v5.1020	retrotransposon hot spot (RHS) protein	RHS	Reverse transcriptase (RNA-dependent DNA polymerase)	18	-0.0048	NA	0	0.98	22.89	206	48	43	37	9	9	6	1.4	1.54	1.04	1.02	1.16	0.85	Tb11.v5.1020,Tb927.1.240,Tb927.1.500,Tb927.10.16200,Tb927.11.18610,Tb927.11.18630
Tb427_000747100.1-p1-CDS4	Tb427_000747100.1	unitig_223_Tb427v10	Tb11.v5.1020	retrotransposon hot spot (RHS) protein	RHS	hypothetical protein, conserved	10	0.0364	NA	0	0.65	6.13	49	7	6	37	8	2	7	0.2	0.22	1.04	0.91	0.26	1	Tb11.v5.1020,Tb927.1.240,Tb927.1.500,Tb927.10.16200,Tb927.11.18610,Tb927.11.18630
Tb427_000662400.1-p1-CDS4	Tb427_000662400.1	unitig_1863_Tb427v10	Tb09.v4.0013	retrotransposon hot spot (RHS) protein	RHS	Retrotransposon hot spot protein	11	-0.066	NA	0	0.86	53.5	107	44	22	36	2	5	3	1.28	0.79	1.02	0.23	0.64	0.43	Tb09.v4.0013,Tb09.v4.0067,Tb11.0820,Tb11.1780,Tb11.v5.0214,Tb11.v5.0294,Tb11.v5.0295,Tb11.v5.0325,Tb11.v5.0326,Tb11.v5.0353,Tb11.v5.0489,Tb11.v5.0532,Tb11.v5.0533,Tb11.v5.0594,Tb11.v5.0624,Tb11.v5.0670,Tb11.v5.0693,Tb11.v5.0839,Tb927.1.120,Tb927.1.180,Tb927.1.190,Tb927.1.220,Tb927.1.70,Tb927.1.90,Tb927.10.110,Tb927.10.70,Tb927.2.100,Tb927.2.1120,Tb927.2.1180,Tb927.2.1210,Tb927.2.270,Tb927.2.280,Tb927.2.340,Tb927.2.370,Tb927.2.380,Tb927.2.400,Tb927.2.450,Tb927.2.470,Tb927.2.510,Tb927.2.560,Tb927.2.820,Tb927.4.100,Tb927.4.200,Tb927.4.240,Tb927.4.260,Tb927.4.270,Tb927.4.280,Tb927.4.290,Tb927.4.300,Tb927.5.295b,Tb927.6.160,Tb927.6.5160,Tb927.6.5180,Tb927.7.1950,Tb927.7.1960,Tb927.7.1970,Tb927.7.1980,Tb927.7.1990,Tb927.7.2000,Tb927.7.2010,Tb927.7.2020,Tb927.7.2030,Tb927.9.15810
Tb427_000665700.1-p1-CDS7	Tb427_000665700.1	unitig_1879_Tb427v10	Tb11.v5.1020	retrotransposon hot spot (RHS) protein	RHS	hypothetical protein, conserved	11	-0.2691	NA	0	0.29	34	136	44	33	36	4	0	3	1.28	1.18	1.02	0.45	0	0.43	Tb11.v5.1020,Tb927.1.240,Tb927.1.500,Tb927.10.16200,Tb927.11.18610,Tb927.11.18630
Tb427_000074500.1-p1-CDS1	Tb427_000074500.1	Chr10_3A_Tb427v10	Tb11.v5.1020	retrotransposon hot spot (RHS) protein	RHS	Reverse transcriptase (RNA-dependent DNA polymerase)	17	-0.0282	NA	0	0.91	29	232	50	34	36	8	7	6	1.45	1.22	1.02	0.91	0.9	0.85	Tb11.v5.1020,Tb927.1.240,Tb927.1.500,Tb927.10.16200,Tb927.11.18610,Tb927.11.18630
Tb427_000035800.1-p1-CDS3	Tb427_000035800.1	Chr10_3A_Tb427v10	Tb11.v5.1020	retrotransposon hot spot (RHS) protein	RHS	Reverse transcriptase (RNA-dependent DNA polymerase)	14	0.0331	NA	0	1.03	34	170	35	27	36	5	5	7	1.02	0.97	1.02	0.57	0.64	1	Tb11.v5.1020,Tb927.1.240,Tb927.1.500,Tb927.10.16200,Tb927.11.18610,Tb927.11.18630
Tb427_000099400.1-p1-CDS3	Tb427_000099400.1	Chr10_3B_Tb427v10	Tb11.v5.1020	retrotransposon hot spot (RHS) protein	RHS	Endonuclease-reverse transcriptase/Reverse transcriptase (RNA-dependent DNA polymerase)	12	0.0738	NA	0	0.96	31.4	157	22	17	36	5	4	7	0.64	0.61	1.02	0.57	0.52	1	Tb11.v5.1020,Tb927.1.240,Tb927.1.500,Tb927.10.16200,Tb927.11.18610,Tb927.11.18630
Tb427_000706600.1-p1-CDS1	Tb427_000706600.1	unitig_2081_Tb427v10	Tb11.v5.1020	retrotransposon hot spot (RHS) protein	RHS	Retrotransposon hot spot protein	16	0.0928	NA	0	0.93	46.1	461	29	27	36	10	9	6	0.84	0.97	1.02	1.14	1.16	0.85	Tb11.v5.1020,Tb927.1.240,Tb927.1.500,Tb927.10.16200,Tb927.11.18610,Tb927.11.18630
Tb427_000105300.1-p1-CDS1	Tb427_000105300.1	Chr10_3B_Tb427v10	Tb11.v5.1020	retrotransposon hot spot (RHS) protein	RHS	Endonuclease-reverse transcriptase	19	0.117	NA	0	1.02	17.92	215	26	37	36	12	11	7	0.76	1.33	1.02	1.36	1.42	1	Tb11.v5.1020,Tb927.1.240,Tb927.1.500,Tb927.10.16200,Tb927.11.18610,Tb927.11.18630
Tb427_000033600.1-p1-CDS3	Tb427_000033600.1	Chr10_3A_Tb427v10	Tb11.v5.1020	retrotransposon hot spot (RHS) protein	RHS	Endonuclease-reverse transcriptase/Reverse transcriptase (RNA-dependent DNA polymerase)	14	0.1534	NA	0	1.39	55	220	25	28	36	4	6	9	0.73	1.01	1.02	0.45	0.77	1.28	Tb11.v5.1020,Tb927.1.240,Tb927.1.500,Tb927.10.16200,Tb927.11.18610,Tb927.11.18630
Tb427_000307800.1-p1-CDS1	Tb427_000307800.1	Chr4_3A_Tb427v10	Tb11.v5.1020	retrotransposon hot spot (RHS) protein	RHS	hypothetical protein, conserved	17	0.2824	NA	0	1.58	28.33	170	31	24	36	6	12	8	0.9	0.86	1.02	0.68	1.55	1.14	Tb11.v5.1020,Tb927.1.240,Tb927.1.500,Tb927.10.16200,Tb927.11.18610,Tb927.11.18630
Tb427_000274100.1-p1-CDS1	Tb427_000274100.1	Chr1_5A_Tb427v10	Tb927.1.320	retrotransposon hot spot protein (RHS, pseudogene)	RHS	hypothetical protein, conserved	13	0.0347	NA	0	0.84	96.86	678	24	22	36	7	4	7	0.7	0.79	1.02	0.79	0.52	1	Tb927.1.320,Tb927.1.330
Tb427_000673900.1-p1-CDS1	Tb427_000673900.1	unitig_1899_Tb427v10	Tb927.4.210	CC2D is a FAZ-ER protein, also present on the basal bodies. CC2D is required for FAZ filament assembly.	RHS	Retrotransposon hot spot protein	15	0.076	NA	0	1.15	56.17	337	36	30	35	6	5	9	1.05	1.08	0.99	0.68	0.64	1.28	Tb927.4.210
Tb427_000674300.1-p1-CDS1	Tb427_000674300.1	unitig_1900_Tb427v10	Tb09.v4.0013	retrotransposon hot spot (RHS) protein	RHS	hypothetical protein	17	-0.1474	NA	0	0.57	65.58	787	38	48	35	12	7	3	1.11	1.72	0.99	1.36	0.9	0.43	Tb09.v4.0013,Tb09.v4.0067,Tb11.0820,Tb11.1780,Tb11.v5.0214,Tb11.v5.0294,Tb11.v5.0295,Tb11.v5.0325,Tb11.v5.0326,Tb11.v5.0353,Tb11.v5.0489,Tb11.v5.0532,Tb11.v5.0533,Tb11.v5.0594,Tb11.v5.0624,Tb11.v5.0670,Tb11.v5.0693,Tb11.v5.0839,Tb927.1.120,Tb927.1.180,Tb927.1.190,Tb927.1.220,Tb927.1.70,Tb927.1.90,Tb927.10.110,Tb927.10.70,Tb927.2.100,Tb927.2.1120,Tb927.2.1180,Tb927.2.1210,Tb927.2.270,Tb927.2.280,Tb927.2.340,Tb927.2.370,Tb927.2.380,Tb927.2.400,Tb927.2.450,Tb927.2.470,Tb927.2.510,Tb927.2.560,Tb927.2.820,Tb927.4.100,Tb927.4.200,Tb927.4.240,Tb927.4.260,Tb927.4.270,Tb927.4.280,Tb927.4.290,Tb927.4.300,Tb927.5.295b,Tb927.6.160,Tb927.6.5160,Tb927.6.5180,Tb927.7.1950,Tb927.7.1960,Tb927.7.1970,Tb927.7.1980,Tb927.7.1990,Tb927.7.2000,Tb927.7.2010,Tb927.7.2020,Tb927.7.2030,Tb927.9.15810
Tb427_070085600.1-p1-CDS4	Tb427_070085600.1	Chr7_core_Tb427v10	Tb09.v4.0013	retrotransposon hot spot (RHS) protein	RHS	Retrotransposon hot spot protein	15	-0.1305	NA	0	0.65	10.75	86	34	46	35	8	3	6	0.99	1.65	0.99	0.91	0.39	0.85	Tb09.v4.0013,Tb09.v4.0067,Tb11.0820,Tb11.1780,Tb11.v5.0214,Tb11.v5.0294,Tb11.v5.0295,Tb11.v5.0325,Tb11.v5.0326,Tb11.v5.0353,Tb11.v5.0489,Tb11.v5.0532,Tb11.v5.0533,Tb11.v5.0594,Tb11.v5.0624,Tb11.v5.0670,Tb11.v5.0693,Tb11.v5.0839,Tb927.1.120,Tb927.1.180,Tb927.1.190,Tb927.1.220,Tb927.1.70,Tb927.1.90,Tb927.10.110,Tb927.10.70,Tb927.2.100,Tb927.2.1120,Tb927.2.1180,Tb927.2.1210,Tb927.2.270,Tb927.2.280,Tb927.2.340,Tb927.2.370,Tb927.2.380,Tb927.2.400,Tb927.2.450,Tb927.2.470,Tb927.2.510,Tb927.2.560,Tb927.2.820,Tb927.4.100,Tb927.4.200,Tb927.4.240,Tb927.4.260,Tb927.4.270,Tb927.4.280,Tb927.4.290,Tb927.4.300,Tb927.5.295b,Tb927.6.160,Tb927.6.5160,Tb927.6.5180,Tb927.7.1950,Tb927.7.1960,Tb927.7.1970,Tb927.7.1980,Tb927.7.1990,Tb927.7.2000,Tb927.7.2010,Tb927.7.2020,Tb927.7.2030,Tb927.9.15810
Tb427_000499000.1-p1-CDS3	Tb427_000499000.1	Chr8_3A_Tb427v10	Tb09.v4.0013	retrotransposon hot spot (RHS) protein	RHS	Retrotransposon hot spot protein	12	-0.0435	NA	0	0.83	49.5	198	33	26	35	4	6	3	0.96	0.93	0.99	0.45	0.77	0.43	Tb09.v4.0013,Tb09.v4.0067,Tb11.0820,Tb11.1780,Tb11.v5.0214,Tb11.v5.0294,Tb11.v5.0295,Tb11.v5.0325,Tb11.v5.0326,Tb11.v5.0353,Tb11.v5.0489,Tb11.v5.0532,Tb11.v5.0533,Tb11.v5.0594,Tb11.v5.0624,Tb11.v5.0670,Tb11.v5.0693,Tb11.v5.0839,Tb927.1.120,Tb927.1.180,Tb927.1.190,Tb927.1.220,Tb927.1.70,Tb927.1.90,Tb927.10.110,Tb927.10.70,Tb927.2.100,Tb927.2.1120,Tb927.2.1180,Tb927.2.1210,Tb927.2.270,Tb927.2.280,Tb927.2.340,Tb927.2.370,Tb927.2.380,Tb927.2.400,Tb927.2.450,Tb927.2.470,Tb927.2.510,Tb927.2.560,Tb927.2.820,Tb927.4.100,Tb927.4.200,Tb927.4.240,Tb927.4.260,Tb927.4.270,Tb927.4.280,Tb927.4.290,Tb927.4.300,Tb927.5.295b,Tb927.6.160,Tb927.6.5160,Tb927.6.5180,Tb927.7.1950,Tb927.7.1960,Tb927.7.1970,Tb927.7.1980,Tb927.7.1990,Tb927.7.2000,Tb927.7.2010,Tb927.7.2020,Tb927.7.2030,Tb927.9.15810
Tb427_000708300.1-p1-CDS2	Tb427_000708300.1	unitig_2087_Tb427v10	Tb09.v4.0013	retrotransposon hot spot (RHS) protein	RHS	Retrotransposon hot spot protein	11	0.0365	NA	0	0.94	17.75	71	22	22	35	4	5	5	0.64	0.79	0.99	0.45	0.64	0.71	Tb09.v4.0013,Tb09.v4.0067,Tb11.0820,Tb11.1780,Tb11.v5.0214,Tb11.v5.0294,Tb11.v5.0295,Tb11.v5.0325,Tb11.v5.0326,Tb11.v5.0353,Tb11.v5.0489,Tb11.v5.0532,Tb11.v5.0533,Tb11.v5.0594,Tb11.v5.0624,Tb11.v5.0670,Tb11.v5.0693,Tb11.v5.0839,Tb927.1.120,Tb927.1.180,Tb927.1.190,Tb927.1.220,Tb927.1.70,Tb927.1.90,Tb927.10.110,Tb927.10.70,Tb927.2.100,Tb927.2.1120,Tb927.2.1180,Tb927.2.1210,Tb927.2.270,Tb927.2.280,Tb927.2.340,Tb927.2.370,Tb927.2.380,Tb927.2.400,Tb927.2.450,Tb927.2.470,Tb927.2.510,Tb927.2.560,Tb927.2.820,Tb927.4.100,Tb927.4.200,Tb927.4.240,Tb927.4.260,Tb927.4.270,Tb927.4.280,Tb927.4.290,Tb927.4.300,Tb927.5.295b,Tb927.6.160,Tb927.6.5160,Tb927.6.5180,Tb927.7.1950,Tb927.7.1960,Tb927.7.1970,Tb927.7.1980,Tb927.7.1990,Tb927.7.2000,Tb927.7.2010,Tb927.7.2020,Tb927.7.2030,Tb927.9.15810
Tb427_000664700.1-p1-CDS4	Tb427_000664700.1	unitig_1879_Tb427v10	Tb11.v5.1020	retrotransposon hot spot (RHS) protein	RHS	hypothetical protein, conserved	15	-0.1336	NA	0	0.59	15.11	136	42	34	35	9	7	2	1.22	1.22	0.99	1.02	0.9	0.28	Tb11.v5.1020,Tb927.1.240,Tb927.1.500,Tb927.10.16200,Tb927.11.18610,Tb927.11.18630
Tb427_000729600.1-p1-CDS9	Tb427_000729600.1	unitig_2196_Tb427v10	Tb11.v5.1020	retrotransposon hot spot (RHS) protein	RHS	Reverse transcriptase (RNA-dependent DNA polymerase)	15	-0.1238	NA	0	0.58	10.7	107	37	33	35	10	4	5	1.08	1.18	0.99	1.14	0.52	0.71	Tb11.v5.1020,Tb927.1.240,Tb927.1.500,Tb927.10.16200,Tb927.11.18610,Tb927.11.18630
Tb427_000032500.1-p1-CDS1	Tb427_000032500.1	Chr10_3A_Tb427v10	Tb11.v5.1020	retrotransposon hot spot (RHS) protein	RHS	Reverse transcriptase (RNA-dependent DNA polymerase)	14	-0.1126	NA	0	0.67	28.29	198	35	38	35	7	6	3	1.02	1.36	0.99	0.79	0.77	0.43	Tb11.v5.1020,Tb927.1.240,Tb927.1.500,Tb927.10.16200,Tb927.11.18610,Tb927.11.18630
Tb427_000305700.1-p1-CDS4	Tb427_000305700.1	Chr4_3A_Tb427v10	Tb11.v5.1020	retrotransposon hot spot (RHS) protein	RHS	Reverse transcriptase (RNA-dependent DNA polymerase)	10	-0.1023	NA	0	0.44	23.29	163	21	19	35	7	5	1	0.61	0.68	0.99	0.79	0.64	0.14	Tb11.v5.1020,Tb927.1.240,Tb927.1.500,Tb927.10.16200,Tb927.11.18610,Tb927.11.18630
Tb427_000668700.1-p1-CDS5	Tb427_000668700.1	unitig_1884_Tb427v10	Tb11.v5.1020	retrotransposon hot spot (RHS) protein	RHS	hypothetical protein, conserved	18	-0.0758	NA	0	0.57	7.44	119	32	37	35	16	8	4	0.93	1.33	0.99	1.82	1.03	0.57	Tb11.v5.1020,Tb927.1.240,Tb927.1.500,Tb927.10.16200,Tb927.11.18610,Tb927.11.18630
Tb427_000668700.1-p1-CDS4	Tb427_000668700.1	unitig_1884_Tb427v10	Tb11.v5.1020	retrotransposon hot spot (RHS) protein	RHS	hypothetical protein, conserved	20	-0.061	NA	0	0.67	8.5	136	40	44	35	16	8	6	1.16	1.58	0.99	1.82	1.03	0.85	Tb11.v5.1020,Tb927.1.240,Tb927.1.500,Tb927.10.16200,Tb927.11.18610,Tb927.11.18630
Tb427_000070300.1-p1-CDS1	Tb427_000070300.1	Chr10_3A_Tb427v10	Tb11.v5.1020	retrotransposon hot spot (RHS) protein	RHS	Reverse transcriptase (RNA-dependent DNA polymerase)	13	-0.0473	NA	0	0.75	18.57	130	39	24	35	7	7	3	1.13	0.86	0.99	0.79	0.9	0.43	Tb11.v5.1020,Tb927.1.240,Tb927.1.500,Tb927.10.16200,Tb927.11.18610,Tb927.11.18630
Tb427_000731300.1-p1-CDS5	Tb427_000731300.1	unitig_2198_Tb427v10	Tb11.v5.1020	retrotransposon hot spot (RHS) protein	RHS	hypothetical protein, conserved	12	-0.0327	NA	0	0.68	17	119	32	17	35	7	5	4	0.93	0.61	0.99	0.79	0.64	0.57	Tb11.v5.1020,Tb927.1.240,Tb927.1.500,Tb927.10.16200,Tb927.11.18610,Tb927.11.18630
Tb427_000206900.1-p1-CDS1	Tb427_000206900.1	Chr1_3A_Tb427v10	Tb11.v5.1020	retrotransposon hot spot (RHS) protein	RHS	Reverse transcriptase (RNA-dependent DNA polymerase)/RNase H	20	0.0559	NA	0	1.04	29.18	321	49	38	35	11	6	11	1.43	1.36	0.99	1.25	0.77	1.57	Tb11.v5.1020,Tb927.1.240,Tb927.1.500,Tb927.10.16200,Tb927.11.18610,Tb927.11.18630
Tb427_000501800.1-p1-CDS5	Tb427_000501800.1	Chr8_5A_Tb427v10	Tb11.v5.1020	retrotransposon hot spot (RHS) protein	RHS	Reverse transcriptase (RNA-dependent DNA polymerase)	15	0.0921	NA	0	1.3	6.6	33	39	33	35	5	8	7	1.13	1.18	0.99	0.57	1.03	1	Tb11.v5.1020,Tb927.1.240,Tb927.1.500,Tb927.10.16200,Tb927.11.18610,Tb927.11.18630
Tb427_000733700.1-p1-CDS1	Tb427_000733700.1	unitig_2201_Tb427v10	Tb11.v5.1020	retrotransposon hot spot (RHS) protein	RHS	Retrotransposon hot spot protein	17	0.299	NA	0	1.58	74	518	34	22	35	7	13	8	0.99	0.79	0.99	0.79	1.68	1.14	Tb11.v5.1020,Tb927.1.240,Tb927.1.500,Tb927.10.16200,Tb927.11.18610,Tb927.11.18630
Tb427_000739500.1-p1-CDS2	Tb427_000739500.1	unitig_2219_Tb427v10	Tb11.1790	retrotransposon hot spot protein (RHS, pseudogene)	RHS	Retrotransposon hot spot protein	11	-0.1314	NA	0	0.48	97.5	585	28	22	35	6	4	2	0.81	0.79	0.99	0.68	0.52	0.28	Tb11.1790,Tb11.v5.0567,Tb11.v5.0713,Tb927.1.420,Tb927.2.1080,Tb927.2.1170,Tb927.2.240,Tb927.4.250,Tb927.6.140
Tb427_000759700.1-p1-CDS2	Tb427_000759700.1	unitig_2335_Tb427v10	Tb11.1800	retrotransposon hot spot protein (RHS, pseudogene)	RHS	Retrotransposon hot spot protein	13	-0.0839	NA	0	0.51	17.9	179	25	22	35	10	4	4	0.73	0.79	0.99	1.14	0.52	0.57	Tb11.1800,Tb11.v5.0442
Tb427_000673700.1-p1-CDS3	Tb427_000673700.1	unitig_1899_Tb427v10	Tb09.v4.0013	retrotransposon hot spot (RHS) protein	RHS	Retrotransposon hot spot protein	11	-0.1093	NA	0	0.6	18	90	31	26	34	5	5	2	0.9	0.93	0.96	0.57	0.64	0.28	Tb09.v4.0013,Tb09.v4.0067,Tb11.0820,Tb11.1780,Tb11.v5.0214,Tb11.v5.0294,Tb11.v5.0295,Tb11.v5.0325,Tb11.v5.0326,Tb11.v5.0353,Tb11.v5.0489,Tb11.v5.0532,Tb11.v5.0533,Tb11.v5.0594,Tb11.v5.0624,Tb11.v5.0670,Tb11.v5.0693,Tb11.v5.0839,Tb927.1.120,Tb927.1.180,Tb927.1.190,Tb927.1.220,Tb927.1.70,Tb927.1.90,Tb927.10.110,Tb927.10.70,Tb927.2.100,Tb927.2.1120,Tb927.2.1180,Tb927.2.1210,Tb927.2.270,Tb927.2.280,Tb927.2.340,Tb927.2.370,Tb927.2.380,Tb927.2.400,Tb927.2.450,Tb927.2.470,Tb927.2.510,Tb927.2.560,Tb927.2.820,Tb927.4.100,Tb927.4.200,Tb927.4.240,Tb927.4.260,Tb927.4.270,Tb927.4.280,Tb927.4.290,Tb927.4.300,Tb927.5.295b,Tb927.6.160,Tb927.6.5160,Tb927.6.5180,Tb927.7.1950,Tb927.7.1960,Tb927.7.1970,Tb927.7.1980,Tb927.7.1990,Tb927.7.2000,Tb927.7.2010,Tb927.7.2020,Tb927.7.2030,Tb927.9.15810
Tb427_000276800.1-p1-CDS3	Tb427_000276800.1	Chr1_5B_Tb427v10	Tb09.v4.0013	retrotransposon hot spot (RHS) protein	RHS	Retrotransposon hot spot protein	11	-0.1068	NA	0	0.71	18	54	31	33	34	3	5	2	0.9	1.18	0.96	0.34	0.64	0.28	Tb09.v4.0013,Tb09.v4.0067,Tb11.0820,Tb11.1780,Tb11.v5.0214,Tb11.v5.0294,Tb11.v5.0295,Tb11.v5.0325,Tb11.v5.0326,Tb11.v5.0353,Tb11.v5.0489,Tb11.v5.0532,Tb11.v5.0533,Tb11.v5.0594,Tb11.v5.0624,Tb11.v5.0670,Tb11.v5.0693,Tb11.v5.0839,Tb927.1.120,Tb927.1.180,Tb927.1.190,Tb927.1.220,Tb927.1.70,Tb927.1.90,Tb927.10.110,Tb927.10.70,Tb927.2.100,Tb927.2.1120,Tb927.2.1180,Tb927.2.1210,Tb927.2.270,Tb927.2.280,Tb927.2.340,Tb927.2.370,Tb927.2.380,Tb927.2.400,Tb927.2.450,Tb927.2.470,Tb927.2.510,Tb927.2.560,Tb927.2.820,Tb927.4.100,Tb927.4.200,Tb927.4.240,Tb927.4.260,Tb927.4.270,Tb927.4.280,Tb927.4.290,Tb927.4.300,Tb927.5.295b,Tb927.6.160,Tb927.6.5160,Tb927.6.5180,Tb927.7.1950,Tb927.7.1960,Tb927.7.1970,Tb927.7.1980,Tb927.7.1990,Tb927.7.2000,Tb927.7.2010,Tb927.7.2020,Tb927.7.2030,Tb927.9.15810
Tb427_070085500.1-p1-CDS3	Tb427_070085500.1	Chr7_core_Tb427v10	Tb09.v4.0013	retrotransposon hot spot (RHS) protein	RHS	Retrotransposon hot spot protein	13	-0.0652	NA	0	0.62	3.67	33	26	28	34	9	4	5	0.76	1.01	0.96	1.02	0.52	0.71	Tb09.v4.0013,Tb09.v4.0067,Tb11.0820,Tb11.1780,Tb11.v5.0214,Tb11.v5.0294,Tb11.v5.0295,Tb11.v5.0325,Tb11.v5.0326,Tb11.v5.0353,Tb11.v5.0489,Tb11.v5.0532,Tb11.v5.0533,Tb11.v5.0594,Tb11.v5.0624,Tb11.v5.0670,Tb11.v5.0693,Tb11.v5.0839,Tb927.1.120,Tb927.1.180,Tb927.1.190,Tb927.1.220,Tb927.1.70,Tb927.1.90,Tb927.10.110,Tb927.10.70,Tb927.2.100,Tb927.2.1120,Tb927.2.1180,Tb927.2.1210,Tb927.2.270,Tb927.2.280,Tb927.2.340,Tb927.2.370,Tb927.2.380,Tb927.2.400,Tb927.2.450,Tb927.2.470,Tb927.2.510,Tb927.2.560,Tb927.2.820,Tb927.4.100,Tb927.4.200,Tb927.4.240,Tb927.4.260,Tb927.4.270,Tb927.4.280,Tb927.4.290,Tb927.4.300,Tb927.5.295b,Tb927.6.160,Tb927.6.5160,Tb927.6.5180,Tb927.7.1950,Tb927.7.1960,Tb927.7.1970,Tb927.7.1980,Tb927.7.1990,Tb927.7.2000,Tb927.7.2010,Tb927.7.2020,Tb927.7.2030,Tb927.9.15810
Tb427_000701200.1-p1-CDS1	Tb427_000701200.1	unitig_2015_Tb427v10	Tb09.v4.0013	retrotransposon hot spot (RHS) protein	RHS	Retrotransposon hot spot protein	10	-0.0197	NA	0	0.77	39	156	29	15	34	4	4	4	0.84	0.54	0.96	0.45	0.52	0.57	Tb09.v4.0013,Tb09.v4.0067,Tb11.0820,Tb11.1780,Tb11.v5.0214,Tb11.v5.0294,Tb11.v5.0295,Tb11.v5.0325,Tb11.v5.0326,Tb11.v5.0353,Tb11.v5.0489,Tb11.v5.0532,Tb11.v5.0533,Tb11.v5.0594,Tb11.v5.0624,Tb11.v5.0670,Tb11.v5.0693,Tb11.v5.0839,Tb927.1.120,Tb927.1.180,Tb927.1.190,Tb927.1.220,Tb927.1.70,Tb927.1.90,Tb927.10.110,Tb927.10.70,Tb927.2.100,Tb927.2.1120,Tb927.2.1180,Tb927.2.1210,Tb927.2.270,Tb927.2.280,Tb927.2.340,Tb927.2.370,Tb927.2.380,Tb927.2.400,Tb927.2.450,Tb927.2.470,Tb927.2.510,Tb927.2.560,Tb927.2.820,Tb927.4.100,Tb927.4.200,Tb927.4.240,Tb927.4.260,Tb927.4.270,Tb927.4.280,Tb927.4.290,Tb927.4.300,Tb927.5.295b,Tb927.6.160,Tb927.6.5160,Tb927.6.5180,Tb927.7.1950,Tb927.7.1960,Tb927.7.1970,Tb927.7.1980,Tb927.7.1990,Tb927.7.2000,Tb927.7.2010,Tb927.7.2020,Tb927.7.2030,Tb927.9.15810
Tb427_010026500.1-p1-CDS7	Tb427_010026500.1	Chr1_core_Tb427v10	Tb11.v5.1020	retrotransposon hot spot (RHS) protein	RHS	Reverse transcriptase (RNA-dependent DNA polymerase)	19	-0.0842	NA	0	1.26	29.75	119	62	68	34	4	5	8	1.8	2.44	0.96	0.45	0.64	1.14	Tb11.v5.1020,Tb927.1.240,Tb927.1.500,Tb927.10.16200,Tb927.11.18610,Tb927.11.18630
Tb427_000035800.1-p1-CDS1	Tb427_000035800.1	Chr10_3A_Tb427v10	Tb11.v5.1020	retrotransposon hot spot (RHS) protein	RHS	Reverse transcriptase (RNA-dependent DNA polymerase)	15	-0.0598	NA	0	0.66	19.09	210	41	27	34	11	8	3	1.19	0.97	0.96	1.25	1.03	0.43	Tb11.v5.1020,Tb927.1.240,Tb927.1.500,Tb927.10.16200,Tb927.11.18610,Tb927.11.18630
Tb427_000595000.1-p1-CDS1	Tb427_000595000.1	Chr9_3A_Tb427v10	Tb11.v5.1020	retrotransposon hot spot (RHS) protein	RHS	Reverse transcriptase (RNA-dependent DNA polymerase)	15	-0.0469	NA	0	0.84	29.29	205	39	34	34	7	7	4	1.13	1.22	0.96	0.79	0.9	0.57	Tb11.v5.1020,Tb927.1.240,Tb927.1.500,Tb927.10.16200,Tb927.11.18610,Tb927.11.18630
Tb427_000303700.1-p1-CDS2	Tb427_000303700.1	Chr3_5A_Tb427v10	Tb11.v5.1020	retrotransposon hot spot (RHS) protein	RHS	Reverse transcriptase (RNA-dependent DNA polymerase)	15	0.044	NA	0	0.88	20.89	188	28	30	34	9	7	6	0.81	1.08	0.96	1.02	0.9	0.85	Tb11.v5.1020,Tb927.1.240,Tb927.1.500,Tb927.10.16200,Tb927.11.18610,Tb927.11.18630
Tb427_000306700.1-p1-CDS1	Tb427_000306700.1	Chr4_3A_Tb427v10	Tb11.v5.1020	retrotransposon hot spot (RHS) protein	RHS	hypothetical protein, conserved	11	0.1917	NA	0	1.24	16.2	81	9	11	34	5	7	7	0.26	0.39	0.96	0.57	0.9	1	Tb11.v5.1020,Tb927.1.240,Tb927.1.500,Tb927.10.16200,Tb927.11.18610,Tb927.11.18630
Tb427_000691300.1-p1-CDS1	Tb427_000691300.1	unitig_1962_Tb427v10	Tb11.1790	retrotransposon hot spot protein (RHS, pseudogene)	RHS	Retrotransposon hot spot protein	8	-0.0085	NA	0	0.91	323	323	30	12	34	1	2	5	0.87	0.43	0.96	0.11	0.26	0.71	Tb11.1790,Tb11.v5.0567,Tb11.v5.0713,Tb927.1.420,Tb927.2.1080,Tb927.2.1170,Tb927.2.240,Tb927.4.250,Tb927.6.140
Tb427_000741300.1-p1-CDS2	Tb427_000741300.1	unitig_2222_Tb427v10	Tb927.1.410	retrotransposon hot spot protein (RHS, pseudogene)	RHS	Retrotransposon hot spot protein	9	-0.0125	NA	0	0.74	25.33	76	19	15	34	3	3	4	0.55	0.54	0.96	0.34	0.39	0.57	Tb927.1.410,Tb927.6.150
Tb427_030035000.1-p1-CDS3	Tb427_030035000.1	Chr3_core_Tb427v10	Tb927.1.410	retrotransposon hot spot protein (RHS, pseudogene)	RHS	Retrotransposon hot spot protein	16	0.2574	NA	0	1.56	12.33	74	19	29	34	6	11	8	0.55	1.04	0.96	0.68	1.42	1.14	Tb927.1.410,Tb927.6.150
Tb427_000674200.1-p1-CDS1	Tb427_000674200.1	unitig_1900_Tb427v10	Tb927.4.210	CC2D is a FAZ-ER protein, also present on the basal bodies. CC2D is required for FAZ filament assembly.	RHS	Retrotransposon hot spot protein	13	0.1828	NA	0	1.73	166.5	333	30	21	33	2	9	6	0.87	0.75	0.93	0.23	1.16	0.85	Tb927.4.210
Tb427_000658700.1-p1-CDS1	Tb427_000658700.1	unitig_1858_Tb427v10	Tb09.v4.0013	retrotransposon hot spot (RHS) protein	RHS	Retrotransposon hot spot protein	15	-0.1851	NA	0	0.66	26.17	157	61	39	33	6	5	3	1.77	1.4	0.93	0.68	0.64	0.43	Tb09.v4.0013,Tb09.v4.0067,Tb11.0820,Tb11.1780,Tb11.v5.0214,Tb11.v5.0294,Tb11.v5.0295,Tb11.v5.0325,Tb11.v5.0326,Tb11.v5.0353,Tb11.v5.0489,Tb11.v5.0532,Tb11.v5.0533,Tb11.v5.0594,Tb11.v5.0624,Tb11.v5.0670,Tb11.v5.0693,Tb11.v5.0839,Tb927.1.120,Tb927.1.180,Tb927.1.190,Tb927.1.220,Tb927.1.70,Tb927.1.90,Tb927.10.110,Tb927.10.70,Tb927.2.100,Tb927.2.1120,Tb927.2.1180,Tb927.2.1210,Tb927.2.270,Tb927.2.280,Tb927.2.340,Tb927.2.370,Tb927.2.380,Tb927.2.400,Tb927.2.450,Tb927.2.470,Tb927.2.510,Tb927.2.560,Tb927.2.820,Tb927.4.100,Tb927.4.200,Tb927.4.240,Tb927.4.260,Tb927.4.270,Tb927.4.280,Tb927.4.290,Tb927.4.300,Tb927.5.295b,Tb927.6.160,Tb927.6.5160,Tb927.6.5180,Tb927.7.1950,Tb927.7.1960,Tb927.7.1970,Tb927.7.1980,Tb927.7.1990,Tb927.7.2000,Tb927.7.2010,Tb927.7.2020,Tb927.7.2030,Tb927.9.15810
Tb427_000819400.1-p1-CDS1	Tb427_000819400.1	unitig_303_Tb427v10	Tb09.v4.0013	retrotransposon hot spot (RHS) protein	RHS	Retrotransposon hot spot protein	15	-0.1769	NA	0	0.57	18	162	45	41	33	9	2	6	1.31	1.47	0.93	1.02	0.26	0.85	Tb09.v4.0013,Tb09.v4.0067,Tb11.0820,Tb11.1780,Tb11.v5.0214,Tb11.v5.0294,Tb11.v5.0295,Tb11.v5.0325,Tb11.v5.0326,Tb11.v5.0353,Tb11.v5.0489,Tb11.v5.0532,Tb11.v5.0533,Tb11.v5.0594,Tb11.v5.0624,Tb11.v5.0670,Tb11.v5.0693,Tb11.v5.0839,Tb927.1.120,Tb927.1.180,Tb927.1.190,Tb927.1.220,Tb927.1.70,Tb927.1.90,Tb927.10.110,Tb927.10.70,Tb927.2.100,Tb927.2.1120,Tb927.2.1180,Tb927.2.1210,Tb927.2.270,Tb927.2.280,Tb927.2.340,Tb927.2.370,Tb927.2.380,Tb927.2.400,Tb927.2.450,Tb927.2.470,Tb927.2.510,Tb927.2.560,Tb927.2.820,Tb927.4.100,Tb927.4.200,Tb927.4.240,Tb927.4.260,Tb927.4.270,Tb927.4.280,Tb927.4.290,Tb927.4.300,Tb927.5.295b,Tb927.6.160,Tb927.6.5160,Tb927.6.5180,Tb927.7.1950,Tb927.7.1960,Tb927.7.1970,Tb927.7.1980,Tb927.7.1990,Tb927.7.2000,Tb927.7.2010,Tb927.7.2020,Tb927.7.2030,Tb927.9.15810
Tb427_000790200.1-p1-CDS2	Tb427_000790200.1	unitig_2534_Tb427v10	Tb09.v4.0013	retrotransposon hot spot (RHS) protein	RHS	Retrotransposon hot spot protein	12	-0.1116	NA	0	0.47	12.56	113	43	13	33	9	5	2	1.25	0.47	0.93	1.02	0.64	0.28	Tb09.v4.0013,Tb09.v4.0067,Tb11.0820,Tb11.1780,Tb11.v5.0214,Tb11.v5.0294,Tb11.v5.0295,Tb11.v5.0325,Tb11.v5.0326,Tb11.v5.0353,Tb11.v5.0489,Tb11.v5.0532,Tb11.v5.0533,Tb11.v5.0594,Tb11.v5.0624,Tb11.v5.0670,Tb11.v5.0693,Tb11.v5.0839,Tb927.1.120,Tb927.1.180,Tb927.1.190,Tb927.1.220,Tb927.1.70,Tb927.1.90,Tb927.10.110,Tb927.10.70,Tb927.2.100,Tb927.2.1120,Tb927.2.1180,Tb927.2.1210,Tb927.2.270,Tb927.2.280,Tb927.2.340,Tb927.2.370,Tb927.2.380,Tb927.2.400,Tb927.2.450,Tb927.2.470,Tb927.2.510,Tb927.2.560,Tb927.2.820,Tb927.4.100,Tb927.4.200,Tb927.4.240,Tb927.4.260,Tb927.4.270,Tb927.4.280,Tb927.4.290,Tb927.4.300,Tb927.5.295b,Tb927.6.160,Tb927.6.5160,Tb927.6.5180,Tb927.7.1950,Tb927.7.1960,Tb927.7.1970,Tb927.7.1980,Tb927.7.1990,Tb927.7.2000,Tb927.7.2010,Tb927.7.2020,Tb927.7.2030,Tb927.9.15810
Tb427_000674000.1-p1-CDS6	Tb427_000674000.1	unitig_1900_Tb427v10	Tb09.v4.0013	retrotransposon hot spot (RHS) protein	RHS	Retrotransposon hot spot protein	10	-0.0282	NA	0	0.8	21.5	86	27	20	33	4	3	5	0.79	0.72	0.93	0.45	0.39	0.71	Tb09.v4.0013,Tb09.v4.0067,Tb11.0820,Tb11.1780,Tb11.v5.0214,Tb11.v5.0294,Tb11.v5.0295,Tb11.v5.0325,Tb11.v5.0326,Tb11.v5.0353,Tb11.v5.0489,Tb11.v5.0532,Tb11.v5.0533,Tb11.v5.0594,Tb11.v5.0624,Tb11.v5.0670,Tb11.v5.0693,Tb11.v5.0839,Tb927.1.120,Tb927.1.180,Tb927.1.190,Tb927.1.220,Tb927.1.70,Tb927.1.90,Tb927.10.110,Tb927.10.70,Tb927.2.100,Tb927.2.1120,Tb927.2.1180,Tb927.2.1210,Tb927.2.270,Tb927.2.280,Tb927.2.340,Tb927.2.370,Tb927.2.380,Tb927.2.400,Tb927.2.450,Tb927.2.470,Tb927.2.510,Tb927.2.560,Tb927.2.820,Tb927.4.100,Tb927.4.200,Tb927.4.240,Tb927.4.260,Tb927.4.270,Tb927.4.280,Tb927.4.290,Tb927.4.300,Tb927.5.295b,Tb927.6.160,Tb927.6.5160,Tb927.6.5180,Tb927.7.1950,Tb927.7.1960,Tb927.7.1970,Tb927.7.1980,Tb927.7.1990,Tb927.7.2000,Tb927.7.2010,Tb927.7.2020,Tb927.7.2030,Tb927.9.15810
Tb427_000704400.1-p1-CDS3	Tb427_000704400.1	unitig_2078_Tb427v10	Tb09.v4.0013	retrotransposon hot spot (RHS) protein	RHS	Retrotransposon hot spot protein	11	0.0586	NA	0	1.17	79.33	238	31	21	33	3	6	5	0.9	0.75	0.93	0.34	0.77	0.71	Tb09.v4.0013,Tb09.v4.0067,Tb11.0820,Tb11.1780,Tb11.v5.0214,Tb11.v5.0294,Tb11.v5.0295,Tb11.v5.0325,Tb11.v5.0326,Tb11.v5.0353,Tb11.v5.0489,Tb11.v5.0532,Tb11.v5.0533,Tb11.v5.0594,Tb11.v5.0624,Tb11.v5.0670,Tb11.v5.0693,Tb11.v5.0839,Tb927.1.120,Tb927.1.180,Tb927.1.190,Tb927.1.220,Tb927.1.70,Tb927.1.90,Tb927.10.110,Tb927.10.70,Tb927.2.100,Tb927.2.1120,Tb927.2.1180,Tb927.2.1210,Tb927.2.270,Tb927.2.280,Tb927.2.340,Tb927.2.370,Tb927.2.380,Tb927.2.400,Tb927.2.450,Tb927.2.470,Tb927.2.510,Tb927.2.560,Tb927.2.820,Tb927.4.100,Tb927.4.200,Tb927.4.240,Tb927.4.260,Tb927.4.270,Tb927.4.280,Tb927.4.290,Tb927.4.300,Tb927.5.295b,Tb927.6.160,Tb927.6.5160,Tb927.6.5180,Tb927.7.1950,Tb927.7.1960,Tb927.7.1970,Tb927.7.1980,Tb927.7.1990,Tb927.7.2000,Tb927.7.2010,Tb927.7.2020,Tb927.7.2030,Tb927.9.15810
Tb427_030037000.1-p1-CDS4	Tb427_030037000.1	Chr3_core_Tb427v10	Tb11.v5.1020	retrotransposon hot spot (RHS) protein	RHS	hypothetical protein, conserved	11	-0.1891	NA	0	0.43	20.33	122	39	24	33	6	1	4	1.13	0.86	0.93	0.68	0.13	0.57	Tb11.v5.1020,Tb927.1.240,Tb927.1.500,Tb927.10.16200,Tb927.11.18610,Tb927.11.18630
Tb427_000600300.1-p1-CDS1	Tb427_000600300.1	Chr9_3A_Tb427v10	Tb11.v5.1020	retrotransposon hot spot (RHS) protein	RHS	Reverse transcriptase (RNA-dependent DNA polymerase)	12	-0.1054	NA	0	0.47	21.7	217	25	22	33	10	2	5	0.73	0.79	0.93	1.14	0.26	0.71	Tb11.v5.1020,Tb927.1.240,Tb927.1.500,Tb927.10.16200,Tb927.11.18610,Tb927.11.18630
Tb427_000171800.1-p1-CDS3	Tb427_000171800.1	Chr11_3B_Tb427v10	Tb11.v5.1020	retrotransposon hot spot (RHS) protein	RHS	Reverse transcriptase (RNA-dependent DNA polymerase)	12	-0.0951	NA	0	0.42	16.83	202	19	20	33	12	3	4	0.55	0.72	0.93	1.36	0.39	0.57	Tb11.v5.1020,Tb927.1.240,Tb927.1.500,Tb927.10.16200,Tb927.11.18610,Tb927.11.18630
Tb427_000035600.1-p1-CDS1	Tb427_000035600.1	Chr10_3A_Tb427v10	Tb11.v5.1020	retrotransposon hot spot (RHS) protein	RHS	Reverse transcriptase (RNA-dependent DNA polymerase)	12	-0.0711	NA	0	0.88	54.25	217	35	35	33	4	5	4	1.02	1.26	0.93	0.45	0.64	0.57	Tb11.v5.1020,Tb927.1.240,Tb927.1.500,Tb927.10.16200,Tb927.11.18610,Tb927.11.18630
Tb427_000148000.1-p1-CDS1	Tb427_000148000.1	Chr11_3B_Tb427v10	Tb11.v5.1020	retrotransposon hot spot (RHS) protein	RHS	Endonuclease-reverse transcriptase	14	-0.0631	NA	0	0.8	33.43	234	43	28	33	7	4	6	1.25	1.01	0.93	0.79	0.52	0.85	Tb11.v5.1020,Tb927.1.240,Tb927.1.500,Tb927.10.16200,Tb927.11.18610,Tb927.11.18630
Tb427_000620900.1-p1-CDS1	Tb427_000620900.1	Chr9_5A_Tb427v10	Tb11.v5.1020	retrotransposon hot spot (RHS) protein	RHS	Endonuclease-reverse transcriptase/Reverse transcriptase (RNA-dependent DNA polymerase)	12	-0.0434	NA	0	0.82	30.8	154	28	30	33	5	4	5	0.81	1.08	0.93	0.57	0.52	0.71	Tb11.v5.1020,Tb927.1.240,Tb927.1.500,Tb927.10.16200,Tb927.11.18610,Tb927.11.18630
Tb427_000303100.1-p1-CDS1	Tb427_000303100.1	Chr3_5A_Tb427v10	Tb11.v5.1020	retrotransposon hot spot (RHS) protein	RHS	Endonuclease-reverse transcriptase	13	-0.0367	NA	0	0.84	32	192	48	19	33	6	5	5	1.4	0.68	0.93	0.68	0.64	0.71	Tb11.v5.1020,Tb927.1.240,Tb927.1.500,Tb927.10.16200,Tb927.11.18610,Tb927.11.18630
Tb427_000132400.1-p1-CDS1	Tb427_000132400.1	Chr11_3A_Tb427v10	Tb11.v5.1020	retrotransposon hot spot (RHS) protein	RHS	Reverse transcriptase (RNA-dependent DNA polymerase)	12	0.0053	NA	0	0.81	23.33	140	31	19	33	6	8	2	0.9	0.68	0.93	0.68	1.03	0.28	Tb11.v5.1020,Tb927.1.240,Tb927.1.500,Tb927.10.16200,Tb927.11.18610,Tb927.11.18630
Tb427_000126200.1-p1-CDS1	Tb427_000126200.1	Chr11_3A_Tb427v10	Tb11.v5.1020	retrotransposon hot spot (RHS) protein	RHS	RNase H	13	0.0196	NA	0	1.07	43.25	173	33	28	33	4	6	5	0.96	1.01	0.93	0.45	0.77	0.71	Tb11.v5.1020,Tb927.1.240,Tb927.1.500,Tb927.10.16200,Tb927.11.18610,Tb927.11.18630
Tb427_000729600.1-p1-CDS5	Tb427_000729600.1	unitig_2196_Tb427v10	Tb11.v5.1020	retrotransposon hot spot (RHS) protein	RHS	Reverse transcriptase (RNA-dependent DNA polymerase)	17	0.027	NA	0	1.17	17	119	35	51	33	7	9	6	1.02	1.83	0.93	0.79	1.16	0.85	Tb11.v5.1020,Tb927.1.240,Tb927.1.500,Tb927.10.16200,Tb927.11.18610,Tb927.11.18630
Tb427_000520300.1-p1-CDS1	Tb427_000520300.1	Chr8_5A_Tb427v10	Tb11.v5.1020	retrotransposon hot spot (RHS) protein	RHS	Reverse transcriptase (RNA-dependent DNA polymerase)	14	0.0551	NA	0	1.42	54	162	39	33	33	3	4	9	1.13	1.18	0.93	0.34	0.52	1.28	Tb11.v5.1020,Tb927.1.240,Tb927.1.500,Tb927.10.16200,Tb927.11.18610,Tb927.11.18630
Tb427_000271400.1-p1-CDS2	Tb427_000271400.1	Chr1_5A_Tb427v10	Tb11.v5.1020	retrotransposon hot spot (RHS) protein	RHS	Reverse transcriptase (RNA-dependent DNA polymerase)	15	0.0869	NA	0	1.07	4.38	35	40	20	33	8	13	2	1.16	0.72	0.93	0.91	1.68	0.28	Tb11.v5.1020,Tb927.1.240,Tb927.1.500,Tb927.10.16200,Tb927.11.18610,Tb927.11.18630
Tb427_000664300.1-p1-CDS16	Tb427_000664300.1	unitig_1878_Tb427v10	Tb11.v5.1020	retrotransposon hot spot (RHS) protein	RHS	hypothetical protein, conserved	15	0.0932	NA	0	0.88	20.09	221	21	22	33	11	6	8	0.61	0.79	0.93	1.25	0.77	1.14	Tb11.v5.1020,Tb927.1.240,Tb927.1.500,Tb927.10.16200,Tb927.11.18610,Tb927.11.18630
Tb427_000489100.1-p1-CDS1	Tb427_000489100.1	Chr8_3A_Tb427v10	Tb11.v5.1020	retrotransposon hot spot (RHS) protein	RHS	Endonuclease-reverse transcriptase/Reverse transcriptase (RNA-dependent DNA polymerase)	18	0.1839	NA	0	1.32	37.33	336	38	33	33	9	10	9	1.11	1.18	0.93	1.02	1.29	1.28	Tb11.v5.1020,Tb927.1.240,Tb927.1.500,Tb927.10.16200,Tb927.11.18610,Tb927.11.18630
Tb427_000047800.1-p1-CDS1	Tb427_000047800.1	Chr10_3A_Tb427v10	Tb11.v5.1020	retrotransposon hot spot (RHS) protein	RHS	Endonuclease-reverse transcriptase	30	0.1991	NA	0	1.48	14.35	244	79	46	33	17	13	18	2.3	1.65	0.93	1.93	1.68	2.56	Tb11.v5.1020,Tb927.1.240,Tb927.1.500,Tb927.10.16200,Tb927.11.18610,Tb927.11.18630
Tb427_000046700.1-p1-CDS1	Tb427_000046700.1	Chr10_3A_Tb427v10	Tb11.v5.1020	retrotransposon hot spot (RHS) protein	RHS	Reverse transcriptase (RNA-dependent DNA polymerase)	16	0.2261	NA	0	1.32	20.5	164	24	25	33	8	11	7	0.7	0.9	0.93	0.91	1.42	1	Tb11.v5.1020,Tb927.1.240,Tb927.1.500,Tb927.10.16200,Tb927.11.18610,Tb927.11.18630
Tb427_000707300.1-p1-CDS3	Tb427_000707300.1	unitig_2085_Tb427v10	Tb927.1.410	retrotransposon hot spot protein (RHS, pseudogene)	RHS	Retrotransposon hot spot protein	12	-0.0407	NA	0	0.75	91.17	547	25	29	33	6	5	4	0.73	1.04	0.93	0.68	0.64	0.57	Tb927.1.410,Tb927.6.150
Tb427_000672500.1-p1-CDS1	Tb427_000672500.1	unitig_1898_Tb427v10	Tb927.11.17840	retrotransposon hot spot protein (RHS, pseudogene)	RHS	Retrotransposon hot spot protein	12	-0.0217	NA	0	0.96	50.25	201	27	36	33	4	7	3	0.79	1.29	0.93	0.45	0.9	0.43	Tb927.11.17840,Tb927.2.720,Tb927.2.980,Tb927.4.190,Tb927.5.160
Tb427_110087300.1-p1-CDS1	Tb427_110087300.1	Chr11_core_Tb427v10	Tb11.v5.0495	retrotransposon hot spot (RHS)	RHS	hypothetical protein	12	0.0985	NA	0	1.08	17	85	24	19	32	5	9	3	0.7	0.68	0.9	0.57	1.16	0.43	Tb11.v5.0495,Tb927.4.220
Tb427_000657100.1-p1-CDS1	Tb427_000657100.1	unitig_1857_Tb427v10	Tb09.v4.0013	retrotransposon hot spot (RHS) protein	RHS	Retrotransposon hot spot protein	11	-0.0827	NA	0	0.6	46	276	27	21	32	6	4	3	0.79	0.75	0.9	0.68	0.52	0.43	Tb09.v4.0013,Tb09.v4.0067,Tb11.0820,Tb11.1780,Tb11.v5.0214,Tb11.v5.0294,Tb11.v5.0295,Tb11.v5.0325,Tb11.v5.0326,Tb11.v5.0353,Tb11.v5.0489,Tb11.v5.0532,Tb11.v5.0533,Tb11.v5.0594,Tb11.v5.0624,Tb11.v5.0670,Tb11.v5.0693,Tb11.v5.0839,Tb927.1.120,Tb927.1.180,Tb927.1.190,Tb927.1.220,Tb927.1.70,Tb927.1.90,Tb927.10.110,Tb927.10.70,Tb927.2.100,Tb927.2.1120,Tb927.2.1180,Tb927.2.1210,Tb927.2.270,Tb927.2.280,Tb927.2.340,Tb927.2.370,Tb927.2.380,Tb927.2.400,Tb927.2.450,Tb927.2.470,Tb927.2.510,Tb927.2.560,Tb927.2.820,Tb927.4.100,Tb927.4.200,Tb927.4.240,Tb927.4.260,Tb927.4.270,Tb927.4.280,Tb927.4.290,Tb927.4.300,Tb927.5.295b,Tb927.6.160,Tb927.6.5160,Tb927.6.5180,Tb927.7.1950,Tb927.7.1960,Tb927.7.1970,Tb927.7.1980,Tb927.7.1990,Tb927.7.2000,Tb927.7.2010,Tb927.7.2020,Tb927.7.2030,Tb927.9.15810
Tb427_000690500.1-p1-CDS2	Tb427_000690500.1	unitig_1960_Tb427v10	Tb09.v4.0013	retrotransposon hot spot (RHS) protein	RHS	Retrotransposon hot spot protein	12	0.1145	NA	0	0.95	36.57	256	18	14	32	7	7	5	0.52	0.5	0.9	0.79	0.9	0.71	Tb09.v4.0013,Tb09.v4.0067,Tb11.0820,Tb11.1780,Tb11.v5.0214,Tb11.v5.0294,Tb11.v5.0295,Tb11.v5.0325,Tb11.v5.0326,Tb11.v5.0353,Tb11.v5.0489,Tb11.v5.0532,Tb11.v5.0533,Tb11.v5.0594,Tb11.v5.0624,Tb11.v5.0670,Tb11.v5.0693,Tb11.v5.0839,Tb927.1.120,Tb927.1.180,Tb927.1.190,Tb927.1.220,Tb927.1.70,Tb927.1.90,Tb927.10.110,Tb927.10.70,Tb927.2.100,Tb927.2.1120,Tb927.2.1180,Tb927.2.1210,Tb927.2.270,Tb927.2.280,Tb927.2.340,Tb927.2.370,Tb927.2.380,Tb927.2.400,Tb927.2.450,Tb927.2.470,Tb927.2.510,Tb927.2.560,Tb927.2.820,Tb927.4.100,Tb927.4.200,Tb927.4.240,Tb927.4.260,Tb927.4.270,Tb927.4.280,Tb927.4.290,Tb927.4.300,Tb927.5.295b,Tb927.6.160,Tb927.6.5160,Tb927.6.5180,Tb927.7.1950,Tb927.7.1960,Tb927.7.1970,Tb927.7.1980,Tb927.7.1990,Tb927.7.2000,Tb927.7.2010,Tb927.7.2020,Tb927.7.2030,Tb927.9.15810
Tb427_000663300.1-p1-CDS9	Tb427_000663300.1	unitig_1878_Tb427v10	Tb11.v5.1020	retrotransposon hot spot (RHS) protein	RHS	hypothetical protein, conserved	10	-0.2186	NA	0	0.38	41.4	207	35	28	32	5	1	3	1.02	1.01	0.9	0.57	0.13	0.43	Tb11.v5.1020,Tb927.1.240,Tb927.1.500,Tb927.10.16200,Tb927.11.18610,Tb927.11.18630
Tb427_030035400.1-p1-CDS4	Tb427_030035400.1	Chr3_core_Tb427v10	Tb11.v5.1020	retrotransposon hot spot (RHS) protein	RHS	hypothetical protein, conserved	16	-0.2014	NA	0	0.45	10.46	136	46	39	32	13	5	3	1.34	1.4	0.9	1.48	0.64	0.43	Tb11.v5.1020,Tb927.1.240,Tb927.1.500,Tb927.10.16200,Tb927.11.18610,Tb927.11.18630
Tb427_000369300.1-p1-CDS3	Tb427_000369300.1	Chr5_3B_Tb427v10	Tb11.v5.1020	retrotransposon hot spot (RHS) protein	RHS	Reverse transcriptase (RNA-dependent DNA polymerase)	9	-0.1808	NA	0	0.37	10.6	53	33	18	32	5	2	2	0.96	0.65	0.9	0.57	0.26	0.28	Tb11.v5.1020,Tb927.1.240,Tb927.1.500,Tb927.10.16200,Tb927.11.18610,Tb927.11.18630
Tb427_000664700.1-p1-CDS7	Tb427_000664700.1	unitig_1879_Tb427v10	Tb11.v5.1020	retrotransposon hot spot (RHS) protein	RHS	hypothetical protein, conserved	8	-0.1144	NA	0	0.36	39.4	197	14	17	32	5	3	1	0.41	0.61	0.9	0.57	0.39	0.14	Tb11.v5.1020,Tb927.1.240,Tb927.1.500,Tb927.10.16200,Tb927.11.18610,Tb927.11.18630
Tb427_000111200.1-p1-CDS3	Tb427_000111200.1	Chr11_3A_Tb427v10	Tb11.v5.1020	retrotransposon hot spot (RHS) protein	RHS	Reverse transcriptase (RNA-dependent DNA polymerase)	10	-0.1084	NA	0	0.61	33.75	135	29	23	32	4	2	4	0.84	0.83	0.9	0.45	0.26	0.57	Tb11.v5.1020,Tb927.1.240,Tb927.1.500,Tb927.10.16200,Tb927.11.18610,Tb927.11.18630
Tb427_000663300.1-p1-CDS5	Tb427_000663300.1	unitig_1878_Tb427v10	Tb11.v5.1020	retrotransposon hot spot (RHS) protein	RHS	hypothetical protein, conserved	11	-0.0933	NA	0	0.53	14.88	119	30	18	32	8	3	4	0.87	0.65	0.9	0.91	0.39	0.57	Tb11.v5.1020,Tb927.1.240,Tb927.1.500,Tb927.10.16200,Tb927.11.18610,Tb927.11.18630
Tb427_000295800.1-p1-CDS4	Tb427_000295800.1	Chr3_5A_Tb427v10	Tb11.v5.1020	retrotransposon hot spot (RHS) protein	RHS	Reverse transcriptase (RNA-dependent DNA polymerase)	10	-0.0766	NA	0	0.74	79	237	30	25	32	3	5	2	0.87	0.9	0.9	0.34	0.64	0.28	Tb11.v5.1020,Tb927.1.240,Tb927.1.500,Tb927.10.16200,Tb927.11.18610,Tb927.11.18630
Tb427_000027300.1-p1-CDS1	Tb427_000027300.1	Chr10_3A_Tb427v10	Tb11.v5.1020	retrotransposon hot spot (RHS) protein	RHS	Reverse transcriptase (RNA-dependent DNA polymerase)	15	-0.0631	NA	0	0.72	17.7	177	40	33	32	10	7	4	1.16	1.18	0.9	1.14	0.9	0.57	Tb11.v5.1020,Tb927.1.240,Tb927.1.500,Tb927.10.16200,Tb927.11.18610,Tb927.11.18630
Tb427_000115500.1-p1-CDS1	Tb427_000115500.1	Chr11_3A_Tb427v10	Tb11.v5.1020	retrotransposon hot spot (RHS) protein	RHS	Reverse transcriptase (RNA-dependent DNA polymerase)	17	0.0209	NA	0	0.93	20.9	209	45	31	32	10	7	7	1.31	1.11	0.9	1.14	0.9	1	Tb11.v5.1020,Tb927.1.240,Tb927.1.500,Tb927.10.16200,Tb927.11.18610,Tb927.11.18630
Tb427_000066200.1-p1-CDS1	Tb427_000066200.1	Chr10_3A_Tb427v10	Tb11.v5.1020	retrotransposon hot spot (RHS) protein	RHS	Reverse transcriptase (RNA-dependent DNA polymerase)	10	0.0291	NA	0	1	54.33	163	24	19	32	3	3	6	0.7	0.68	0.9	0.34	0.39	0.85	Tb11.v5.1020,Tb927.1.240,Tb927.1.500,Tb927.10.16200,Tb927.11.18610,Tb927.11.18630
Tb427_000425900.1-p1-CDS3	Tb427_000425900.1	Chr6_3B_Tb427v10	Tb11.v5.1020	retrotransposon hot spot (RHS) protein	RHS	Reverse transcriptase (RNA-dependent DNA polymerase)	11	0.0393	NA	0	0.93	36.6	183	29	16	32	5	4	6	0.84	0.57	0.9	0.57	0.52	0.85	Tb11.v5.1020,Tb927.1.240,Tb927.1.500,Tb927.10.16200,Tb927.11.18610,Tb927.11.18630
Tb427_000615200.1-p1-CDS1	Tb427_000615200.1	Chr9_3B_Tb427v10	Tb11.v5.1020	retrotransposon hot spot (RHS) protein	RHS	Endonuclease-reverse transcriptase	13	0.1684	NA	0	1.33	38.2	191	22	16	32	5	3	11	0.64	0.57	0.9	0.57	0.39	1.57	Tb11.v5.1020,Tb927.1.240,Tb927.1.500,Tb927.10.16200,Tb927.11.18610,Tb927.11.18630
Tb427_000736900.1-p1-CDS1	Tb427_000736900.1	unitig_2217_Tb427v10	Tb927.11.17840	retrotransposon hot spot protein (RHS, pseudogene)	RHS	Retrotransposon hot spot protein	12	0.0958	NA	0	1.1	65.8	329	29	18	32	5	6	6	0.84	0.65	0.9	0.57	0.77	0.85	Tb927.11.17840,Tb927.2.720,Tb927.2.980,Tb927.4.190,Tb927.5.160
Tb427_000756700.1-p1-CDS1	Tb427_000756700.1	unitig_2332_Tb427v10	Tb927.2.1060	retrotransposon hot spot protein (RHS1, pseudogene)	RHS	Retrotransposon hot spot protein	10	-0.0215	NA	0	0.81	72	288	19	26	32	4	3	5	0.55	0.93	0.9	0.45	0.39	0.71	Tb927.2.1060,Tb927.2.1160,Tb927.2.220
Tb427_000759600.1-p1-CDS1	Tb427_000759600.1	unitig_2335_Tb427v10	Tb927.2.1330	retrotransposon hot spot protein (RHS6, pseudogene)	RHS	hypothetical protein, conserved	14	0.1941	NA	0	1.49	219	1095	36	15	32	5	6	10	1.05	0.54	0.9	0.57	0.77	1.42	Tb927.2.1330
Tb427_000544300.1-p1-CDS1	Tb427_000544300.1	Chr8_5B_Tb427v10	Tb09.v4.0013	retrotransposon hot spot (RHS) protein	RHS	Retrotransposon hot spot protein	12	-0.26	NA	0	0.36	25.67	154	52	30	31	6	1	3	1.51	1.08	0.88	0.68	0.13	0.43	Tb09.v4.0013,Tb09.v4.0067,Tb11.0820,Tb11.1780,Tb11.v5.0214,Tb11.v5.0294,Tb11.v5.0295,Tb11.v5.0325,Tb11.v5.0326,Tb11.v5.0353,Tb11.v5.0489,Tb11.v5.0532,Tb11.v5.0533,Tb11.v5.0594,Tb11.v5.0624,Tb11.v5.0670,Tb11.v5.0693,Tb11.v5.0839,Tb927.1.120,Tb927.1.180,Tb927.1.190,Tb927.1.220,Tb927.1.70,Tb927.1.90,Tb927.10.110,Tb927.10.70,Tb927.2.100,Tb927.2.1120,Tb927.2.1180,Tb927.2.1210,Tb927.2.270,Tb927.2.280,Tb927.2.340,Tb927.2.370,Tb927.2.380,Tb927.2.400,Tb927.2.450,Tb927.2.470,Tb927.2.510,Tb927.2.560,Tb927.2.820,Tb927.4.100,Tb927.4.200,Tb927.4.240,Tb927.4.260,Tb927.4.270,Tb927.4.280,Tb927.4.290,Tb927.4.300,Tb927.5.295b,Tb927.6.160,Tb927.6.5160,Tb927.6.5180,Tb927.7.1950,Tb927.7.1960,Tb927.7.1970,Tb927.7.1980,Tb927.7.1990,Tb927.7.2000,Tb927.7.2010,Tb927.7.2020,Tb927.7.2030,Tb927.9.15810
Tb427_000767200.1-p1-CDS2	Tb427_000767200.1	unitig_2452_Tb427v10	Tb09.v4.0013	retrotransposon hot spot (RHS) protein	RHS	Retrotransposon hot spot protein	9	-0.1353	NA	0	0.59	38	76	26	37	31	2	4	1	0.76	1.33	0.88	0.23	0.52	0.14	Tb09.v4.0013,Tb09.v4.0067,Tb11.0820,Tb11.1780,Tb11.v5.0214,Tb11.v5.0294,Tb11.v5.0295,Tb11.v5.0325,Tb11.v5.0326,Tb11.v5.0353,Tb11.v5.0489,Tb11.v5.0532,Tb11.v5.0533,Tb11.v5.0594,Tb11.v5.0624,Tb11.v5.0670,Tb11.v5.0693,Tb11.v5.0839,Tb927.1.120,Tb927.1.180,Tb927.1.190,Tb927.1.220,Tb927.1.70,Tb927.1.90,Tb927.10.110,Tb927.10.70,Tb927.2.100,Tb927.2.1120,Tb927.2.1180,Tb927.2.1210,Tb927.2.270,Tb927.2.280,Tb927.2.340,Tb927.2.370,Tb927.2.380,Tb927.2.400,Tb927.2.450,Tb927.2.470,Tb927.2.510,Tb927.2.560,Tb927.2.820,Tb927.4.100,Tb927.4.200,Tb927.4.240,Tb927.4.260,Tb927.4.270,Tb927.4.280,Tb927.4.290,Tb927.4.300,Tb927.5.295b,Tb927.6.160,Tb927.6.5160,Tb927.6.5180,Tb927.7.1950,Tb927.7.1960,Tb927.7.1970,Tb927.7.1980,Tb927.7.1990,Tb927.7.2000,Tb927.7.2010,Tb927.7.2020,Tb927.7.2030,Tb927.9.15810
Tb427_000694400.1-p1-CDS17	Tb427_000694400.1	unitig_1970_Tb427v10	Tb09.v4.0013	retrotransposon hot spot (RHS) protein	RHS	Retrotransposon hot spot protein	11	-0.0659	NA	0	0.95	223	446	40	29	31	2	6	2	1.16	1.04	0.88	0.23	0.77	0.28	Tb09.v4.0013,Tb09.v4.0067,Tb11.0820,Tb11.1780,Tb11.v5.0214,Tb11.v5.0294,Tb11.v5.0295,Tb11.v5.0325,Tb11.v5.0326,Tb11.v5.0353,Tb11.v5.0489,Tb11.v5.0532,Tb11.v5.0533,Tb11.v5.0594,Tb11.v5.0624,Tb11.v5.0670,Tb11.v5.0693,Tb11.v5.0839,Tb927.1.120,Tb927.1.180,Tb927.1.190,Tb927.1.220,Tb927.1.70,Tb927.1.90,Tb927.10.110,Tb927.10.70,Tb927.2.100,Tb927.2.1120,Tb927.2.1180,Tb927.2.1210,Tb927.2.270,Tb927.2.280,Tb927.2.340,Tb927.2.370,Tb927.2.380,Tb927.2.400,Tb927.2.450,Tb927.2.470,Tb927.2.510,Tb927.2.560,Tb927.2.820,Tb927.4.100,Tb927.4.200,Tb927.4.240,Tb927.4.260,Tb927.4.270,Tb927.4.280,Tb927.4.290,Tb927.4.300,Tb927.5.295b,Tb927.6.160,Tb927.6.5160,Tb927.6.5180,Tb927.7.1950,Tb927.7.1960,Tb927.7.1970,Tb927.7.1980,Tb927.7.1990,Tb927.7.2000,Tb927.7.2010,Tb927.7.2020,Tb927.7.2030,Tb927.9.15810
Tb427_070085900.1-p1-CDS2	Tb427_070085900.1	Chr7_core_Tb427v10	Tb11.v5.0800	retrotransposon hot spot (RHS) protein	RHS	Retrotransposon hot spot protein	18	0.1251	NA	0	1.68	28.6	143	40	47	31	5	10	8	1.16	1.69	0.88	0.57	1.29	1.14	Tb11.v5.0800,Tb927.2.1100
Tb427_030035400.1-p1-CDS10	Tb427_030035400.1	Chr3_core_Tb427v10	Tb11.v5.1020	retrotransposon hot spot (RHS) protein	RHS	hypothetical protein, conserved	9	-0.1029	NA	0	0.41	16.67	100	18	19	31	6	5	0	0.52	0.68	0.88	0.68	0.64	0	Tb11.v5.1020,Tb927.1.240,Tb927.1.500,Tb927.10.16200,Tb927.11.18610,Tb927.11.18630
Tb427_000325900.1-p1-CDS3	Tb427_000325900.1	Chr4_3A_Tb427v10	Tb11.v5.1020	retrotransposon hot spot (RHS) protein	RHS	Reverse transcriptase (RNA-dependent DNA polymerase)	14	-0.0957	NA	0	0.74	26.14	183	47	27	31	7	4	5	1.37	0.97	0.88	0.79	0.52	0.71	Tb11.v5.1020,Tb927.1.240,Tb927.1.500,Tb927.10.16200,Tb927.11.18610,Tb927.11.18630
Tb427_000810700.1-p1-CDS2	Tb427_000810700.1	unitig_284_Tb427v10	Tb11.v5.1020	retrotransposon hot spot (RHS) protein	RHS	hypothetical protein, conserved	11	-0.0589	NA	0	0.71	22	132	32	22	31	6	2	6	0.93	0.79	0.88	0.68	0.26	0.85	Tb11.v5.1020,Tb927.1.240,Tb927.1.500,Tb927.10.16200,Tb927.11.18610,Tb927.11.18630
Tb427_000523000.1-p1-CDS1	Tb427_000523000.1	Chr8_5A_Tb427v10	Tb11.v5.1020	retrotransposon hot spot (RHS) protein	RHS	Reverse transcriptase (RNA-dependent DNA polymerase)	15	-0.008	NA	0	0.99	29.14	204	47	29	31	7	4	8	1.37	1.04	0.88	0.79	0.52	1.14	Tb11.v5.1020,Tb927.1.240,Tb927.1.500,Tb927.10.16200,Tb927.11.18610,Tb927.11.18630
Tb427_000464000.1-p1-CDS1	Tb427_000464000.1	Chr7_5A_Tb427v10	Tb11.v5.1020	retrotransposon hot spot (RHS) protein	RHS	Reverse transcriptase (RNA-dependent DNA polymerase)	11	-0.0054	NA	0	0.71	29.71	208	22	20	31	7	7	2	0.64	0.72	0.88	0.79	0.9	0.28	Tb11.v5.1020,Tb927.1.240,Tb927.1.500,Tb927.10.16200,Tb927.11.18610,Tb927.11.18630
Tb427_000038000.1-p1-CDS1	Tb427_000038000.1	Chr10_3A_Tb427v10	Tb11.v5.1020	retrotransposon hot spot (RHS) protein	RHS	Endonuclease-reverse transcriptase	15	0.0019	NA	0	0.65	8.36	117	33	16	31	14	7	5	0.96	0.57	0.88	1.59	0.9	0.71	Tb11.v5.1020,Tb927.1.240,Tb927.1.500,Tb927.10.16200,Tb927.11.18610,Tb927.11.18630
Tb427_000587800.1-p1-CDS1	Tb427_000587800.1	Chr9_3A_Tb427v10	Tb11.v5.1020	retrotransposon hot spot (RHS) protein	RHS	Endonuclease-reverse transcriptase	17	0.0713	NA	0	0.96	19.09	210	36	30	31	11	7	8	1.05	1.08	0.88	1.25	0.9	1.14	Tb11.v5.1020,Tb927.1.240,Tb927.1.500,Tb927.10.16200,Tb927.11.18610,Tb927.11.18630
Tb427_000253600.1-p1-CDS2	Tb427_000253600.1	Chr1_3B_Tb427v10	Tb11.v5.1020	retrotransposon hot spot (RHS) protein	RHS	Reverse transcriptase (RNA-dependent DNA polymerase)	11	0.094	NA	0	1.62	99	99	30	24	31	1	8	4	0.87	0.86	0.88	0.11	1.03	0.57	Tb11.v5.1020,Tb927.1.240,Tb927.1.500,Tb927.10.16200,Tb927.11.18610,Tb927.11.18630
Tb427_030037000.1-p1-CDS6	Tb427_030037000.1	Chr3_core_Tb427v10	Tb11.v5.1020	retrotransposon hot spot (RHS) protein	RHS	hypothetical protein, conserved	13	0.1126	NA	0	1.34	29.75	119	23	29	31	4	5	8	0.67	1.04	0.88	0.45	0.64	1.14	Tb11.v5.1020,Tb927.1.240,Tb927.1.500,Tb927.10.16200,Tb927.11.18610,Tb927.11.18630
Tb427_000546300.1-p1-CDS10	Tb427_000546300.1	Chr8_5B_Tb427v10	Tb11.v5.1020	retrotransposon hot spot (RHS) protein	RHS	Reverse transcriptase (RNA-dependent DNA polymerase)/Zinc finger, C2H2 type	17	0.1248	NA	0	1.49	55.5	333	47	34	31	6	7	10	1.37	1.22	0.88	0.68	0.9	1.42	Tb11.v5.1020,Tb927.1.240,Tb927.1.500,Tb927.10.16200,Tb927.11.18610,Tb927.11.18630
Tb427_000489000.1-p1-CDS1	Tb427_000489000.1	Chr8_3A_Tb427v10	Tb11.v5.1020	retrotransposon hot spot (RHS) protein	RHS	Reverse transcriptase (RNA-dependent DNA polymerase)	14	0.1274	NA	0	1.22	35.33	212	33	22	31	6	7	7	0.96	0.79	0.88	0.68	0.9	1	Tb11.v5.1020,Tb927.1.240,Tb927.1.500,Tb927.10.16200,Tb927.11.18610,Tb927.11.18630
Tb427_000772900.1-p1-CDS9	Tb427_000772900.1	unitig_2457_Tb427v10	Tb11.v5.1020	retrotransposon hot spot (RHS) protein	RHS	Reverse transcriptase (RNA-dependent DNA polymerase)	13	0.1581	NA	0	1.32	21.6	108	26	22	31	5	6	8	0.76	0.79	0.88	0.57	0.77	1.14	Tb11.v5.1020,Tb927.1.240,Tb927.1.500,Tb927.10.16200,Tb927.11.18610,Tb927.11.18630
Tb427_000635400.1-p1-CDS1	Tb427_000635400.1	unitig_148_Tb427v10	Tb11.v5.1020	retrotransposon hot spot (RHS) protein	RHS	Retrotransposon hot spot protein	18	0.2183	NA	0	1.5	64.25	514	46	26	31	8	12	8	1.34	0.93	0.88	0.91	1.55	1.14	Tb11.v5.1020,Tb927.1.240,Tb927.1.500,Tb927.10.16200,Tb927.11.18610,Tb927.11.18630
Tb427_000490700.1-p1-CDS3	Tb427_000490700.1	Chr8_3A_Tb427v10	Tb11.v5.1020	retrotransposon hot spot (RHS) protein	RHS	Reverse transcriptase (RNA-dependent DNA polymerase)	15	0.2253	NA	0	1.46	24.33	146	30	21	31	6	11	6	0.87	0.75	0.88	0.68	1.42	0.85	Tb11.v5.1020,Tb927.1.240,Tb927.1.500,Tb927.10.16200,Tb927.11.18610,Tb927.11.18630
Tb427_000429800.1-p1-CDS1	Tb427_000429800.1	Chr6_3B_Tb427v10	Tb11.v5.1020	retrotransposon hot spot (RHS) protein	RHS	hypothetical protein, conserved	18	0.2689	NA	0	1.58	31.88	255	42	24	31	8	12	9	1.22	0.86	0.88	0.91	1.55	1.28	Tb11.v5.1020,Tb927.1.240,Tb927.1.500,Tb927.10.16200,Tb927.11.18610,Tb927.11.18630
Tb427_000328200.1-p1-CDS1	Tb427_000328200.1	Chr4_3A_Tb427v10	Tb11.v5.1020	retrotransposon hot spot (RHS) protein	RHS	Reverse transcriptase (RNA-dependent DNA polymerase)	20	0.2732	NA	0	2.02	40.67	244	44	38	31	6	9	14	1.28	1.36	0.88	0.68	1.16	1.99	Tb11.v5.1020,Tb927.1.240,Tb927.1.500,Tb927.10.16200,Tb927.11.18610,Tb927.11.18630
Tb427_000798200.1-p1-CDS1	Tb427_000798200.1	unitig_2610_Tb427v10	Tb927.11.17840	retrotransposon hot spot protein (RHS, pseudogene)	RHS	Retrotransposon hot spot protein	6	-0.0994	NA	0	0.35	36.5	73	15	13	31	2	3	0	0.44	0.47	0.88	0.23	0.39	0	Tb927.11.17840,Tb927.2.720,Tb927.2.980,Tb927.4.190,Tb927.5.160
Tb427_000638500.1-p1-CDS1	Tb427_000638500.1	unitig_166_Tb427v10	Tb927.2.1060	retrotransposon hot spot protein (RHS1, pseudogene)	RHS	Retrotransposon hot spot protein	10	-0.0629	NA	0	0.78	21.33	64	37	17	31	3	4	3	1.08	0.61	0.88	0.34	0.52	0.43	Tb927.2.1060,Tb927.2.1160,Tb927.2.220
Tb427_000499000.1-p1-CDS1	Tb427_000499000.1	Chr8_3A_Tb427v10	Tb09.v4.0013	retrotransposon hot spot (RHS) protein	RHS	Retrotransposon hot spot protein	11	-0.0937	NA	0	0.6	92.14	645	34	21	30	7	1	6	0.99	0.75	0.85	0.79	0.13	0.85	Tb09.v4.0013,Tb09.v4.0067,Tb11.0820,Tb11.1780,Tb11.v5.0214,Tb11.v5.0294,Tb11.v5.0295,Tb11.v5.0325,Tb11.v5.0326,Tb11.v5.0353,Tb11.v5.0489,Tb11.v5.0532,Tb11.v5.0533,Tb11.v5.0594,Tb11.v5.0624,Tb11.v5.0670,Tb11.v5.0693,Tb11.v5.0839,Tb927.1.120,Tb927.1.180,Tb927.1.190,Tb927.1.220,Tb927.1.70,Tb927.1.90,Tb927.10.110,Tb927.10.70,Tb927.2.100,Tb927.2.1120,Tb927.2.1180,Tb927.2.1210,Tb927.2.270,Tb927.2.280,Tb927.2.340,Tb927.2.370,Tb927.2.380,Tb927.2.400,Tb927.2.450,Tb927.2.470,Tb927.2.510,Tb927.2.560,Tb927.2.820,Tb927.4.100,Tb927.4.200,Tb927.4.240,Tb927.4.260,Tb927.4.270,Tb927.4.280,Tb927.4.290,Tb927.4.300,Tb927.5.295b,Tb927.6.160,Tb927.6.5160,Tb927.6.5180,Tb927.7.1950,Tb927.7.1960,Tb927.7.1970,Tb927.7.1980,Tb927.7.1990,Tb927.7.2000,Tb927.7.2010,Tb927.7.2020,Tb927.7.2030,Tb927.9.15810
Tb427_000777400.1-p1-CDS1	Tb427_000777400.1	unitig_2477_Tb427v10	Tb09.v4.0013	retrotransposon hot spot (RHS) protein	RHS	Retrotransposon hot spot protein	13	-0.0529	NA	0	1.03	161.25	645	47	32	30	4	6	4	1.37	1.15	0.85	0.45	0.77	0.57	Tb09.v4.0013,Tb09.v4.0067,Tb11.0820,Tb11.1780,Tb11.v5.0214,Tb11.v5.0294,Tb11.v5.0295,Tb11.v5.0325,Tb11.v5.0326,Tb11.v5.0353,Tb11.v5.0489,Tb11.v5.0532,Tb11.v5.0533,Tb11.v5.0594,Tb11.v5.0624,Tb11.v5.0670,Tb11.v5.0693,Tb11.v5.0839,Tb927.1.120,Tb927.1.180,Tb927.1.190,Tb927.1.220,Tb927.1.70,Tb927.1.90,Tb927.10.110,Tb927.10.70,Tb927.2.100,Tb927.2.1120,Tb927.2.1180,Tb927.2.1210,Tb927.2.270,Tb927.2.280,Tb927.2.340,Tb927.2.370,Tb927.2.380,Tb927.2.400,Tb927.2.450,Tb927.2.470,Tb927.2.510,Tb927.2.560,Tb927.2.820,Tb927.4.100,Tb927.4.200,Tb927.4.240,Tb927.4.260,Tb927.4.270,Tb927.4.280,Tb927.4.290,Tb927.4.300,Tb927.5.295b,Tb927.6.160,Tb927.6.5160,Tb927.6.5180,Tb927.7.1950,Tb927.7.1960,Tb927.7.1970,Tb927.7.1980,Tb927.7.1990,Tb927.7.2000,Tb927.7.2010,Tb927.7.2020,Tb927.7.2030,Tb927.9.15810
Tb427_070024500.1-p1-CDS1	Tb427_070024500.1	Chr7_core_Tb427v10	Tb09.v4.0013	retrotransposon hot spot (RHS) protein	RHS	hypothetical protein, conserved	10	-0.0459	NA	0	0.54	17.25	138	18	16	30	8	4	3	0.52	0.57	0.85	0.91	0.52	0.43	Tb09.v4.0013,Tb09.v4.0067,Tb11.0820,Tb11.1780,Tb11.v5.0214,Tb11.v5.0294,Tb11.v5.0295,Tb11.v5.0325,Tb11.v5.0326,Tb11.v5.0353,Tb11.v5.0489,Tb11.v5.0532,Tb11.v5.0533,Tb11.v5.0594,Tb11.v5.0624,Tb11.v5.0670,Tb11.v5.0693,Tb11.v5.0839,Tb927.1.120,Tb927.1.180,Tb927.1.190,Tb927.1.220,Tb927.1.70,Tb927.1.90,Tb927.10.110,Tb927.10.70,Tb927.2.100,Tb927.2.1120,Tb927.2.1180,Tb927.2.1210,Tb927.2.270,Tb927.2.280,Tb927.2.340,Tb927.2.370,Tb927.2.380,Tb927.2.400,Tb927.2.450,Tb927.2.470,Tb927.2.510,Tb927.2.560,Tb927.2.820,Tb927.4.100,Tb927.4.200,Tb927.4.240,Tb927.4.260,Tb927.4.270,Tb927.4.280,Tb927.4.290,Tb927.4.300,Tb927.5.295b,Tb927.6.160,Tb927.6.5160,Tb927.6.5180,Tb927.7.1950,Tb927.7.1960,Tb927.7.1970,Tb927.7.1980,Tb927.7.1990,Tb927.7.2000,Tb927.7.2010,Tb927.7.2020,Tb927.7.2030,Tb927.9.15810
Tb427_000646900.1-p1-CDS2	Tb427_000646900.1	unitig_1840_Tb427v10	Tb09.v4.0013	retrotransposon hot spot (RHS) protein	RHS	Retrotransposon hot spot protein	9	-0.0281	NA	0	0.96	89	89	29	20	30	1	5	2	0.84	0.72	0.85	0.11	0.64	0.28	Tb09.v4.0013,Tb09.v4.0067,Tb11.0820,Tb11.1780,Tb11.v5.0214,Tb11.v5.0294,Tb11.v5.0295,Tb11.v5.0325,Tb11.v5.0326,Tb11.v5.0353,Tb11.v5.0489,Tb11.v5.0532,Tb11.v5.0533,Tb11.v5.0594,Tb11.v5.0624,Tb11.v5.0670,Tb11.v5.0693,Tb11.v5.0839,Tb927.1.120,Tb927.1.180,Tb927.1.190,Tb927.1.220,Tb927.1.70,Tb927.1.90,Tb927.10.110,Tb927.10.70,Tb927.2.100,Tb927.2.1120,Tb927.2.1180,Tb927.2.1210,Tb927.2.270,Tb927.2.280,Tb927.2.340,Tb927.2.370,Tb927.2.380,Tb927.2.400,Tb927.2.450,Tb927.2.470,Tb927.2.510,Tb927.2.560,Tb927.2.820,Tb927.4.100,Tb927.4.200,Tb927.4.240,Tb927.4.260,Tb927.4.270,Tb927.4.280,Tb927.4.290,Tb927.4.300,Tb927.5.295b,Tb927.6.160,Tb927.6.5160,Tb927.6.5180,Tb927.7.1950,Tb927.7.1960,Tb927.7.1970,Tb927.7.1980,Tb927.7.1990,Tb927.7.2000,Tb927.7.2010,Tb927.7.2020,Tb927.7.2030,Tb927.9.15810
Tb427_030037000.1-p1-CDS11	Tb427_030037000.1	Chr3_core_Tb427v10	Tb11.v5.1020	retrotransposon hot spot (RHS) protein	RHS	hypothetical protein, conserved	8	-0.168	NA	0	0.28	20.8	104	31	11	30	5	2	1	0.9	0.39	0.85	0.57	0.26	0.14	Tb11.v5.1020,Tb927.1.240,Tb927.1.500,Tb927.10.16200,Tb927.11.18610,Tb927.11.18630
Tb427_000663300.1-p1-CDS4	Tb427_000663300.1	unitig_1878_Tb427v10	Tb11.v5.1020	retrotransposon hot spot (RHS) protein	RHS	hypothetical protein, conserved	14	-0.1571	NA	0	0.53	13.6	136	44	33	30	10	6	2	1.28	1.18	0.85	1.14	0.77	0.28	Tb11.v5.1020,Tb927.1.240,Tb927.1.500,Tb927.10.16200,Tb927.11.18610,Tb927.11.18630
Tb427_000582300.1-p1-CDS1	Tb427_000582300.1	Chr9_3A_Tb427v10	Tb11.v5.1020	retrotransposon hot spot (RHS) protein	RHS	Reverse transcriptase (RNA-dependent DNA polymerase)	13	-0.1304	NA	0	0.44	17.25	207	33	22	30	12	2	5	0.96	0.79	0.85	1.36	0.26	0.71	Tb11.v5.1020,Tb927.1.240,Tb927.1.500,Tb927.10.16200,Tb927.11.18610,Tb927.11.18630
Tb427_030037000.1-p1-CDS5	Tb427_030037000.1	Chr3_core_Tb427v10	Tb11.v5.1020	retrotransposon hot spot (RHS) protein	RHS	hypothetical protein, conserved	13	-0.1148	NA	0	0.68	19.43	136	40	31	30	7	2	6	1.16	1.11	0.85	0.79	0.26	0.85	Tb11.v5.1020,Tb927.1.240,Tb927.1.500,Tb927.10.16200,Tb927.11.18610,Tb927.11.18630
Tb427_000268400.1-p1-CDS1	Tb427_000268400.1	Chr1_3B_Tb427v10	Tb11.v5.1020	retrotransposon hot spot (RHS) protein	RHS	hypothetical protein, conserved	9	-0.113	NA	0	0.4	10.29	72	17	20	30	7	4	1	0.49	0.72	0.85	0.79	0.52	0.14	Tb11.v5.1020,Tb927.1.240,Tb927.1.500,Tb927.10.16200,Tb927.11.18610,Tb927.11.18630
Tb427_000328100.1-p1-CDS1	Tb427_000328100.1	Chr4_3A_Tb427v10	Tb11.v5.1020	retrotransposon hot spot (RHS) protein	RHS	hypothetical protein, conserved	10	-0.0991	NA	0	0.63	41.25	165	22	28	30	4	3	3	0.64	1.01	0.85	0.45	0.39	0.43	Tb11.v5.1020,Tb927.1.240,Tb927.1.500,Tb927.10.16200,Tb927.11.18610,Tb927.11.18630
Tb427_000358200.1-p1-CDS1	Tb427_000358200.1	Chr5_3A_Tb427v10	Tb11.v5.1020	retrotransposon hot spot (RHS) protein	RHS	hypothetical protein, conserved	9	-0.0474	NA	0	0.54	20.67	124	17	13	30	6	3	3	0.49	0.47	0.85	0.68	0.39	0.43	Tb11.v5.1020,Tb927.1.240,Tb927.1.500,Tb927.10.16200,Tb927.11.18610,Tb927.11.18630
Tb427_000246200.1-p1-CDS3	Tb427_000246200.1	Chr1_3B_Tb427v10	Tb11.v5.1020	retrotransposon hot spot (RHS) protein	RHS	Reverse transcriptase (RNA-dependent DNA polymerase)	14	-0.0386	NA	0	0.79	7.38	59	39	25	30	8	3	7	1.13	0.9	0.85	0.91	0.39	1	Tb11.v5.1020,Tb927.1.240,Tb927.1.500,Tb927.10.16200,Tb927.11.18610,Tb927.11.18630
Tb427_000356000.1-p1-CDS1	Tb427_000356000.1	Chr5_3A_Tb427v10	Tb11.v5.1020	retrotransposon hot spot (RHS) protein	RHS	hypothetical protein, conserved	15	-0.0141	NA	0	0.88	29.22	263	50	24	30	9	5	7	1.45	0.86	0.85	1.02	0.64	1	Tb11.v5.1020,Tb927.1.240,Tb927.1.500,Tb927.10.16200,Tb927.11.18610,Tb927.11.18630
Tb427_000088700.1-p1-CDS3	Tb427_000088700.1	Chr10_3B_Tb427v10	Tb11.v5.1020	retrotransposon hot spot (RHS) protein	RHS	Reverse transcriptase (RNA-dependent DNA polymerase)/Zinc finger, C2H2 type	13	0.0061	NA	0	1.14	85	340	47	23	30	4	6	5	1.37	0.83	0.85	0.45	0.77	0.71	Tb11.v5.1020,Tb927.1.240,Tb927.1.500,Tb927.10.16200,Tb927.11.18610,Tb927.11.18630
Tb427_020007200.1-p1-CDS4	Tb427_020007200.1	Chr2_core_Tb427v10	Tb11.v5.1020	retrotransposon hot spot (RHS) protein	RHS	Reverse transcriptase (RNA-dependent DNA polymerase)	15	0.0162	NA	0	1.37	34	136	49	37	30	4	5	8	1.43	1.33	0.85	0.45	0.64	1.14	Tb11.v5.1020,Tb927.1.240,Tb927.1.500,Tb927.10.16200,Tb927.11.18610,Tb927.11.18630
Tb427_000771900.1-p1-CDS9	Tb427_000771900.1	unitig_2456_Tb427v10	Tb11.v5.1020	retrotransposon hot spot (RHS) protein	RHS	Reverse transcriptase (RNA-dependent DNA polymerase)	12	0.0562	NA	0	0.97	18	108	22	25	30	6	6	5	0.64	0.9	0.85	0.68	0.77	0.71	Tb11.v5.1020,Tb927.1.240,Tb927.1.500,Tb927.10.16200,Tb927.11.18610,Tb927.11.18630
Tb427_000135700.1-p1-CDS1	Tb427_000135700.1	Chr11_3A_Tb427v10	Tb11.v5.1020	retrotransposon hot spot (RHS) protein	RHS	Reverse transcriptase (RNA-dependent DNA polymerase)	13	0.0621	NA	0	1.05	22.5	135	39	17	30	6	7	5	1.13	0.61	0.85	0.68	0.9	0.71	Tb11.v5.1020,Tb927.1.240,Tb927.1.500,Tb927.10.16200,Tb927.11.18610,Tb927.11.18630
Tb427_000058100.1-p1-CDS1	Tb427_000058100.1	Chr10_3A_Tb427v10	Tb11.v5.1020	retrotransposon hot spot (RHS) protein	RHS	hypothetical protein, conserved	14	0.0734	NA	0	1.23	33.2	166	32	31	30	5	8	5	0.93	1.11	0.85	0.57	1.03	0.71	Tb11.v5.1020,Tb927.1.240,Tb927.1.500,Tb927.10.16200,Tb927.11.18610,Tb927.11.18630
Tb427_000385900.1-p1-CDS1	Tb427_000385900.1	Chr6_3A_Tb427v10	Tb11.v5.1020	retrotransposon hot spot (RHS) protein	RHS	Reverse transcriptase (RNA-dependent DNA polymerase)	20	0.0888	NA	0	1.17	20.18	222	49	39	30	11	8	10	1.43	1.4	0.85	1.25	1.03	1.42	Tb11.v5.1020,Tb927.1.240,Tb927.1.500,Tb927.10.16200,Tb927.11.18610,Tb927.11.18630
Tb427_000099000.1-p1-CDS1	Tb427_000099000.1	Chr10_3B_Tb427v10	Tb11.v5.1020	retrotransposon hot spot (RHS) protein	RHS	hypothetical protein, conserved	15	0.1148	NA	0	1.47	57.2	286	41	28	30	5	4	11	1.19	1.01	0.85	0.57	0.52	1.57	Tb11.v5.1020,Tb927.1.240,Tb927.1.500,Tb927.10.16200,Tb927.11.18610,Tb927.11.18630
Tb427_110052600.1-p1-CDS2	Tb427_110052600.1	Chr11_core_Tb427v10	Tb11.1790	retrotransposon hot spot protein (RHS, pseudogene)	RHS	Retrotransposon hot spot protein	8	-0.031	NA	0	0.67	125.67	377	24	10	30	3	4	2	0.7	0.36	0.85	0.34	0.52	0.28	Tb11.1790,Tb11.v5.0567,Tb11.v5.0713,Tb927.1.420,Tb927.2.1080,Tb927.2.1170,Tb927.2.240,Tb927.4.250,Tb927.6.140
Tb427_000802300.1-p1-CDS1	Tb427_000802300.1	unitig_2671_Tb427v10	Tb927.11.17840	retrotransposon hot spot protein (RHS, pseudogene)	RHS	Retrotransposon hot spot protein	10	-0.1468	NA	0	0.42	42.67	256	27	24	30	6	5	0	0.79	0.86	0.85	0.68	0.64	0	Tb927.11.17840,Tb927.2.720,Tb927.2.980,Tb927.4.190,Tb927.5.160
Tb427_000705900.1-p1-CDS3	Tb427_000705900.1	unitig_2081_Tb427v10	Tb927.11.17840	retrotransposon hot spot protein (RHS, pseudogene)	RHS	Retrotransposon hot spot protein	8	-0.0051	NA	0	0.99	175	175	16	24	30	1	4	3	0.47	0.86	0.85	0.11	0.52	0.43	Tb927.11.17840,Tb927.2.720,Tb927.2.980,Tb927.4.190,Tb927.5.160
Tb427_000485000.1-p1-CDS1	Tb427_000485000.1	Chr8_3A_Tb427v10	Tb927.11.4770	retrotransposon hot spot protein (RHS, pseudogene)	RHS	Retrotransposon hot spot protein	8	-0.0537	NA	0	0.7	25	75	26	15	30	3	2	4	0.76	0.54	0.85	0.34	0.26	0.57	Tb927.11.4770
Tb427_000807400.1-p1-CDS6	Tb427_000807400.1	unitig_278_Tb427v10	Tb927.2.1060	retrotransposon hot spot protein (RHS1, pseudogene)	RHS	Retrotransposon hot spot protein	13	0.1317	NA	0	1.14	31.83	191	22	22	30	6	7	6	0.64	0.79	0.85	0.68	0.9	0.85	Tb927.2.1060,Tb927.2.1160,Tb927.2.220
Tb427_000662000.1-p1-CDS4	Tb427_000662000.1	unitig_1863_Tb427v10	Tb09.v4.0013	retrotransposon hot spot (RHS) protein	RHS	Retrotransposon hot spot protein	9	-0.0757	NA	0	0.55	22.33	134	23	16	29	6	3	3	0.67	0.57	0.82	0.68	0.39	0.43	Tb09.v4.0013,Tb09.v4.0067,Tb11.0820,Tb11.1780,Tb11.v5.0214,Tb11.v5.0294,Tb11.v5.0295,Tb11.v5.0325,Tb11.v5.0326,Tb11.v5.0353,Tb11.v5.0489,Tb11.v5.0532,Tb11.v5.0533,Tb11.v5.0594,Tb11.v5.0624,Tb11.v5.0670,Tb11.v5.0693,Tb11.v5.0839,Tb927.1.120,Tb927.1.180,Tb927.1.190,Tb927.1.220,Tb927.1.70,Tb927.1.90,Tb927.10.110,Tb927.10.70,Tb927.2.100,Tb927.2.1120,Tb927.2.1180,Tb927.2.1210,Tb927.2.270,Tb927.2.280,Tb927.2.340,Tb927.2.370,Tb927.2.380,Tb927.2.400,Tb927.2.450,Tb927.2.470,Tb927.2.510,Tb927.2.560,Tb927.2.820,Tb927.4.100,Tb927.4.200,Tb927.4.240,Tb927.4.260,Tb927.4.270,Tb927.4.280,Tb927.4.290,Tb927.4.300,Tb927.5.295b,Tb927.6.160,Tb927.6.5160,Tb927.6.5180,Tb927.7.1950,Tb927.7.1960,Tb927.7.1970,Tb927.7.1980,Tb927.7.1990,Tb927.7.2000,Tb927.7.2010,Tb927.7.2020,Tb927.7.2030,Tb927.9.15810
Tb427_000671100.1-p1-CDS1	Tb427_000671100.1	unitig_1897_Tb427v10	Tb09.v4.0013	retrotransposon hot spot (RHS) protein	RHS	Retrotransposon hot spot protein	9	-0.0349	NA	0	0.76	58	232	29	15	29	4	2	5	0.84	0.54	0.82	0.45	0.26	0.71	Tb09.v4.0013,Tb09.v4.0067,Tb11.0820,Tb11.1780,Tb11.v5.0214,Tb11.v5.0294,Tb11.v5.0295,Tb11.v5.0325,Tb11.v5.0326,Tb11.v5.0353,Tb11.v5.0489,Tb11.v5.0532,Tb11.v5.0533,Tb11.v5.0594,Tb11.v5.0624,Tb11.v5.0670,Tb11.v5.0693,Tb11.v5.0839,Tb927.1.120,Tb927.1.180,Tb927.1.190,Tb927.1.220,Tb927.1.70,Tb927.1.90,Tb927.10.110,Tb927.10.70,Tb927.2.100,Tb927.2.1120,Tb927.2.1180,Tb927.2.1210,Tb927.2.270,Tb927.2.280,Tb927.2.340,Tb927.2.370,Tb927.2.380,Tb927.2.400,Tb927.2.450,Tb927.2.470,Tb927.2.510,Tb927.2.560,Tb927.2.820,Tb927.4.100,Tb927.4.200,Tb927.4.240,Tb927.4.260,Tb927.4.270,Tb927.4.280,Tb927.4.290,Tb927.4.300,Tb927.5.295b,Tb927.6.160,Tb927.6.5160,Tb927.6.5180,Tb927.7.1950,Tb927.7.1960,Tb927.7.1970,Tb927.7.1980,Tb927.7.1990,Tb927.7.2000,Tb927.7.2010,Tb927.7.2020,Tb927.7.2030,Tb927.9.15810
Tb427_000727500.1-p1-CDS1	Tb427_000727500.1	unitig_2175_Tb427v10	Tb09.v4.0013	retrotransposon hot spot (RHS) protein	RHS	Retrotransposon hot spot protein	13	-0.0323	NA	0	0.73	44.78	403	31	27	29	9	6	4	0.9	0.97	0.82	1.02	0.77	0.57	Tb09.v4.0013,Tb09.v4.0067,Tb11.0820,Tb11.1780,Tb11.v5.0214,Tb11.v5.0294,Tb11.v5.0295,Tb11.v5.0325,Tb11.v5.0326,Tb11.v5.0353,Tb11.v5.0489,Tb11.v5.0532,Tb11.v5.0533,Tb11.v5.0594,Tb11.v5.0624,Tb11.v5.0670,Tb11.v5.0693,Tb11.v5.0839,Tb927.1.120,Tb927.1.180,Tb927.1.190,Tb927.1.220,Tb927.1.70,Tb927.1.90,Tb927.10.110,Tb927.10.70,Tb927.2.100,Tb927.2.1120,Tb927.2.1180,Tb927.2.1210,Tb927.2.270,Tb927.2.280,Tb927.2.340,Tb927.2.370,Tb927.2.380,Tb927.2.400,Tb927.2.450,Tb927.2.470,Tb927.2.510,Tb927.2.560,Tb927.2.820,Tb927.4.100,Tb927.4.200,Tb927.4.240,Tb927.4.260,Tb927.4.270,Tb927.4.280,Tb927.4.290,Tb927.4.300,Tb927.5.295b,Tb927.6.160,Tb927.6.5160,Tb927.6.5180,Tb927.7.1950,Tb927.7.1960,Tb927.7.1970,Tb927.7.1980,Tb927.7.1990,Tb927.7.2000,Tb927.7.2010,Tb927.7.2020,Tb927.7.2030,Tb927.9.15810
Tb427_000775600.1-p1-CDS2	Tb427_000775600.1	unitig_2467_Tb427v10	Tb09.v4.0013	retrotransposon hot spot (RHS) protein	RHS	Retrotransposon hot spot protein	10	-0.0186	NA	0	0.76	15.6	78	19	24	29	5	6	2	0.55	0.86	0.82	0.57	0.77	0.28	Tb09.v4.0013,Tb09.v4.0067,Tb11.0820,Tb11.1780,Tb11.v5.0214,Tb11.v5.0294,Tb11.v5.0295,Tb11.v5.0325,Tb11.v5.0326,Tb11.v5.0353,Tb11.v5.0489,Tb11.v5.0532,Tb11.v5.0533,Tb11.v5.0594,Tb11.v5.0624,Tb11.v5.0670,Tb11.v5.0693,Tb11.v5.0839,Tb927.1.120,Tb927.1.180,Tb927.1.190,Tb927.1.220,Tb927.1.70,Tb927.1.90,Tb927.10.110,Tb927.10.70,Tb927.2.100,Tb927.2.1120,Tb927.2.1180,Tb927.2.1210,Tb927.2.270,Tb927.2.280,Tb927.2.340,Tb927.2.370,Tb927.2.380,Tb927.2.400,Tb927.2.450,Tb927.2.470,Tb927.2.510,Tb927.2.560,Tb927.2.820,Tb927.4.100,Tb927.4.200,Tb927.4.240,Tb927.4.260,Tb927.4.270,Tb927.4.280,Tb927.4.290,Tb927.4.300,Tb927.5.295b,Tb927.6.160,Tb927.6.5160,Tb927.6.5180,Tb927.7.1950,Tb927.7.1960,Tb927.7.1970,Tb927.7.1980,Tb927.7.1990,Tb927.7.2000,Tb927.7.2010,Tb927.7.2020,Tb927.7.2030,Tb927.9.15810
Tb427_000708900.1-p1-CDS10	Tb427_000708900.1	unitig_2087_Tb427v10	Tb09.v4.0013	retrotransposon hot spot (RHS) protein	RHS	Retrotransposon hot spot protein	15	0.0592	NA	0	1.27	39	234	37	38	29	6	7	7	1.08	1.36	0.82	0.68	0.9	1	Tb09.v4.0013,Tb09.v4.0067,Tb11.0820,Tb11.1780,Tb11.v5.0214,Tb11.v5.0294,Tb11.v5.0295,Tb11.v5.0325,Tb11.v5.0326,Tb11.v5.0353,Tb11.v5.0489,Tb11.v5.0532,Tb11.v5.0533,Tb11.v5.0594,Tb11.v5.0624,Tb11.v5.0670,Tb11.v5.0693,Tb11.v5.0839,Tb927.1.120,Tb927.1.180,Tb927.1.190,Tb927.1.220,Tb927.1.70,Tb927.1.90,Tb927.10.110,Tb927.10.70,Tb927.2.100,Tb927.2.1120,Tb927.2.1180,Tb927.2.1210,Tb927.2.270,Tb927.2.280,Tb927.2.340,Tb927.2.370,Tb927.2.380,Tb927.2.400,Tb927.2.450,Tb927.2.470,Tb927.2.510,Tb927.2.560,Tb927.2.820,Tb927.4.100,Tb927.4.200,Tb927.4.240,Tb927.4.260,Tb927.4.270,Tb927.4.280,Tb927.4.290,Tb927.4.300,Tb927.5.295b,Tb927.6.160,Tb927.6.5160,Tb927.6.5180,Tb927.7.1950,Tb927.7.1960,Tb927.7.1970,Tb927.7.1980,Tb927.7.1990,Tb927.7.2000,Tb927.7.2010,Tb927.7.2020,Tb927.7.2030,Tb927.9.15810
Tb427_000779600.1-p1-CDS4	Tb427_000779600.1	unitig_2481_Tb427v10	Tb11.v5.0800	retrotransposon hot spot (RHS) protein	RHS	Retrotransposon hot spot protein	13	0.0932	NA	0	1.24	23.2	116	32	26	29	5	9	4	0.93	0.93	0.82	0.57	1.16	0.57	Tb11.v5.0800,Tb927.2.1100
Tb427_000105200.1-p1-CDS1	Tb427_000105200.1	Chr10_3B_Tb427v10	Tb11.v5.1020	retrotransposon hot spot (RHS) protein	RHS	Reverse transcriptase (RNA-dependent DNA polymerase)	11	-0.1876	NA	0	0.38	24.88	199	31	27	29	8	4	1	0.9	0.97	0.82	0.91	0.52	0.14	Tb11.v5.1020,Tb927.1.240,Tb927.1.500,Tb927.10.16200,Tb927.11.18610,Tb927.11.18630
Tb427_000471600.1-p1-CDS1	Tb427_000471600.1	Chr7_5A_Tb427v10	Tb11.v5.1020	retrotransposon hot spot (RHS) protein	RHS	hypothetical protein, conserved	11	-0.1643	NA	0	0.39	18	162	36	21	29	9	0	5	1.05	0.75	0.82	1.02	0	0.71	Tb11.v5.1020,Tb927.1.240,Tb927.1.500,Tb927.10.16200,Tb927.11.18610,Tb927.11.18630
Tb427_000731300.1-p1-CDS6	Tb427_000731300.1	unitig_2198_Tb427v10	Tb11.v5.1020	retrotransposon hot spot (RHS) protein	RHS	hypothetical protein, conserved	11	-0.1317	NA	0	0.43	16.33	147	34	17	29	9	4	2	0.99	0.61	0.82	1.02	0.52	0.28	Tb11.v5.1020,Tb927.1.240,Tb927.1.500,Tb927.10.16200,Tb927.11.18610,Tb927.11.18630
Tb427_000478900.1-p1-CDS1	Tb427_000478900.1	Chr7_5A_Tb427v10	Tb11.v5.1020	retrotransposon hot spot (RHS) protein	RHS	Reverse transcriptase (RNA-dependent DNA polymerase)	9	-0.1262	NA	0	0.52	32	128	28	21	29	4	4	1	0.81	0.75	0.82	0.45	0.52	0.14	Tb11.v5.1020,Tb927.1.240,Tb927.1.500,Tb927.10.16200,Tb927.11.18610,Tb927.11.18630
Tb427_000096600.1-p1-CDS1	Tb427_000096600.1	Chr10_3B_Tb427v10	Tb11.v5.1020	retrotransposon hot spot (RHS) protein	RHS	Reverse transcriptase (RNA-dependent DNA polymerase)	11	-0.1252	NA	0	0.47	19.13	153	38	15	29	8	3	3	1.11	0.54	0.82	0.91	0.39	0.43	Tb11.v5.1020,Tb927.1.240,Tb927.1.500,Tb927.10.16200,Tb927.11.18610,Tb927.11.18630
Tb427_000771900.1-p1-CDS10	Tb427_000771900.1	unitig_2456_Tb427v10	Tb11.v5.1020	retrotransposon hot spot (RHS) protein	RHS	Reverse transcriptase (RNA-dependent DNA polymerase)	8	-0.0844	NA	0	0.58	19.33	58	17	22	29	3	3	2	0.49	0.79	0.82	0.34	0.39	0.28	Tb11.v5.1020,Tb927.1.240,Tb927.1.500,Tb927.10.16200,Tb927.11.18610,Tb927.11.18630
Tb427_000082100.1-p1-CDS3	Tb427_000082100.1	Chr10_3B_Tb427v10	Tb11.v5.1020	retrotransposon hot spot (RHS) protein	RHS	Reverse transcriptase (RNA-dependent DNA polymerase)	11	-0.0627	NA	0	0.86	48.75	195	39	23	29	4	4	4	1.13	0.83	0.82	0.45	0.52	0.57	Tb11.v5.1020,Tb927.1.240,Tb927.1.500,Tb927.10.16200,Tb927.11.18610,Tb927.11.18630
Tb427_000059500.1-p1-CDS4	Tb427_000059500.1	Chr10_3A_Tb427v10	Tb11.v5.1020	retrotransposon hot spot (RHS) protein	RHS	Reverse transcriptase (RNA-dependent DNA polymerase)	12	-0.048	NA	0	0.76	23.71	166	35	24	29	7	4	5	1.02	0.86	0.82	0.79	0.52	0.71	Tb11.v5.1020,Tb927.1.240,Tb927.1.500,Tb927.10.16200,Tb927.11.18610,Tb927.11.18630
Tb427_000664300.1-p1-CDS8	Tb427_000664300.1	unitig_1878_Tb427v10	Tb11.v5.1020	retrotransposon hot spot (RHS) protein	RHS	hypothetical protein, conserved	12	-0.0282	NA	0	0.69	14.88	119	26	23	29	8	6	3	0.76	0.83	0.82	0.91	0.77	0.43	Tb11.v5.1020,Tb927.1.240,Tb927.1.500,Tb927.10.16200,Tb927.11.18610,Tb927.11.18630
Tb427_000088700.1-p1-CDS2	Tb427_000088700.1	Chr10_3B_Tb427v10	Tb11.v5.1020	retrotransposon hot spot (RHS) protein	RHS	Reverse transcriptase (RNA-dependent DNA polymerase)/Zinc finger, C2H2 type	13	0.0242	NA	0	0.99	43.17	259	33	26	29	6	5	6	0.96	0.93	0.82	0.68	0.64	0.85	Tb11.v5.1020,Tb927.1.240,Tb927.1.500,Tb927.10.16200,Tb927.11.18610,Tb927.11.18630
Tb427_000334200.1-p1-CDS1	Tb427_000334200.1	Chr4_3A_Tb427v10	Tb11.v5.1020	retrotransposon hot spot (RHS) protein	RHS	Endonuclease-reverse transcriptase	13	0.0269	NA	0	0.99	27.67	166	28	29	29	6	6	5	0.81	1.04	0.82	0.68	0.77	0.71	Tb11.v5.1020,Tb927.1.240,Tb927.1.500,Tb927.10.16200,Tb927.11.18610,Tb927.11.18630
Tb427_000134900.1-p1-CDS1	Tb427_000134900.1	Chr11_3A_Tb427v10	Tb11.v5.1020	retrotransposon hot spot (RHS) protein	RHS	Reverse transcriptase (RNA-dependent DNA polymerase)/RNase H	15	0.0474	NA	0	1.08	34.57	242	31	35	29	7	8	5	0.9	1.26	0.82	0.79	1.03	0.71	Tb11.v5.1020,Tb927.1.240,Tb927.1.500,Tb927.10.16200,Tb927.11.18610,Tb927.11.18630
Tb427_090037800.1-p1-CDS1	Tb427_090037800.1	Chr9_core_Tb427v10	Tb11.v5.1020	retrotransposon hot spot (RHS) protein	RHS	hypothetical protein, conserved	10	0.0508	NA	0	1.15	48	144	30	18	29	3	7	3	0.87	0.65	0.82	0.34	0.9	0.43	Tb11.v5.1020,Tb927.1.240,Tb927.1.500,Tb927.10.16200,Tb927.11.18610,Tb927.11.18630
Tb427_000149700.1-p1-CDS1	Tb427_000149700.1	Chr11_3B_Tb427v10	Tb11.v5.1020	retrotransposon hot spot (RHS) protein	RHS	RNase H	12	0.089	NA	0	1.21	34.8	174	31	19	29	5	2	10	0.9	0.68	0.82	0.57	0.26	1.42	Tb11.v5.1020,Tb927.1.240,Tb927.1.500,Tb927.10.16200,Tb927.11.18610,Tb927.11.18630
Tb427_000824400.1-p1-CDS2	Tb427_000824400.1	unitig_308_Tb427v10	Tb11.v5.1020	retrotransposon hot spot (RHS) protein	RHS	Reverse transcriptase (RNA-dependent DNA polymerase)	11	0.0993	NA	0	1.2	24	96	25	17	29	4	4	7	0.73	0.61	0.82	0.45	0.52	1	Tb11.v5.1020,Tb927.1.240,Tb927.1.500,Tb927.10.16200,Tb927.11.18610,Tb927.11.18630
Tb427_000564500.1-p1-CDS1	Tb427_000564500.1	Chr9_3A_Tb427v10	Tb11.v5.1020	retrotransposon hot spot (RHS) protein	RHS	Reverse transcriptase (RNA-dependent DNA polymerase)	15	0.2515	NA	0	1.76	31	155	33	25	29	5	8	10	0.96	0.9	0.82	0.57	1.03	1.42	Tb11.v5.1020,Tb927.1.240,Tb927.1.500,Tb927.10.16200,Tb927.11.18610,Tb927.11.18630
Tb427_000769800.1-p1-CDS1	Tb427_000769800.1	unitig_2455_Tb427v10	Tb927.11.4770	retrotransposon hot spot protein (RHS, pseudogene)	RHS	Retrotransposon hot spot protein	4	-0.1667	NA	0	0	171.5	343	14	8	29	2	0	0	0.41	0.29	0.82	0.23	0	0	Tb927.11.4770
Tb427_000660900.1-p1-CDS9	Tb427_000660900.1	unitig_1859_Tb427v10	Tb09.v4.0013	retrotransposon hot spot (RHS) protein	RHS	Retrotransposon hot spot protein	8	-0.0819	NA	0	0.59	27	81	22	17	28	3	3	2	0.64	0.61	0.79	0.34	0.39	0.28	Tb09.v4.0013,Tb09.v4.0067,Tb11.0820,Tb11.1780,Tb11.v5.0214,Tb11.v5.0294,Tb11.v5.0295,Tb11.v5.0325,Tb11.v5.0326,Tb11.v5.0353,Tb11.v5.0489,Tb11.v5.0532,Tb11.v5.0533,Tb11.v5.0594,Tb11.v5.0624,Tb11.v5.0670,Tb11.v5.0693,Tb11.v5.0839,Tb927.1.120,Tb927.1.180,Tb927.1.190,Tb927.1.220,Tb927.1.70,Tb927.1.90,Tb927.10.110,Tb927.10.70,Tb927.2.100,Tb927.2.1120,Tb927.2.1180,Tb927.2.1210,Tb927.2.270,Tb927.2.280,Tb927.2.340,Tb927.2.370,Tb927.2.380,Tb927.2.400,Tb927.2.450,Tb927.2.470,Tb927.2.510,Tb927.2.560,Tb927.2.820,Tb927.4.100,Tb927.4.200,Tb927.4.240,Tb927.4.260,Tb927.4.270,Tb927.4.280,Tb927.4.290,Tb927.4.300,Tb927.5.295b,Tb927.6.160,Tb927.6.5160,Tb927.6.5180,Tb927.7.1950,Tb927.7.1960,Tb927.7.1970,Tb927.7.1980,Tb927.7.1990,Tb927.7.2000,Tb927.7.2010,Tb927.7.2020,Tb927.7.2030,Tb927.9.15810
Tb427_000755400.1-p1-CDS1	Tb427_000755400.1	unitig_2332_Tb427v10	Tb09.v4.0013	retrotransposon hot spot (RHS) protein	RHS	Retrotransposon hot spot protein	14	-0.0664	NA	0	0.79	20	160	44	30	28	8	5	5	1.28	1.08	0.79	0.91	0.64	0.71	Tb09.v4.0013,Tb09.v4.0067,Tb11.0820,Tb11.1780,Tb11.v5.0214,Tb11.v5.0294,Tb11.v5.0295,Tb11.v5.0325,Tb11.v5.0326,Tb11.v5.0353,Tb11.v5.0489,Tb11.v5.0532,Tb11.v5.0533,Tb11.v5.0594,Tb11.v5.0624,Tb11.v5.0670,Tb11.v5.0693,Tb11.v5.0839,Tb927.1.120,Tb927.1.180,Tb927.1.190,Tb927.1.220,Tb927.1.70,Tb927.1.90,Tb927.10.110,Tb927.10.70,Tb927.2.100,Tb927.2.1120,Tb927.2.1180,Tb927.2.1210,Tb927.2.270,Tb927.2.280,Tb927.2.340,Tb927.2.370,Tb927.2.380,Tb927.2.400,Tb927.2.450,Tb927.2.470,Tb927.2.510,Tb927.2.560,Tb927.2.820,Tb927.4.100,Tb927.4.200,Tb927.4.240,Tb927.4.260,Tb927.4.270,Tb927.4.280,Tb927.4.290,Tb927.4.300,Tb927.5.295b,Tb927.6.160,Tb927.6.5160,Tb927.6.5180,Tb927.7.1950,Tb927.7.1960,Tb927.7.1970,Tb927.7.1980,Tb927.7.1990,Tb927.7.2000,Tb927.7.2010,Tb927.7.2020,Tb927.7.2030,Tb927.9.15810
Tb427_000696700.1-p1-CDS1	Tb427_000696700.1	unitig_197_Tb427v10	Tb09.v4.0013	retrotransposon hot spot (RHS) protein	RHS	Retrotransposon hot spot protein	10	-0.0101	NA	0	0.97	62	186	29	20	28	3	3	5	0.84	0.72	0.79	0.34	0.39	0.71	Tb09.v4.0013,Tb09.v4.0067,Tb11.0820,Tb11.1780,Tb11.v5.0214,Tb11.v5.0294,Tb11.v5.0295,Tb11.v5.0325,Tb11.v5.0326,Tb11.v5.0353,Tb11.v5.0489,Tb11.v5.0532,Tb11.v5.0533,Tb11.v5.0594,Tb11.v5.0624,Tb11.v5.0670,Tb11.v5.0693,Tb11.v5.0839,Tb927.1.120,Tb927.1.180,Tb927.1.190,Tb927.1.220,Tb927.1.70,Tb927.1.90,Tb927.10.110,Tb927.10.70,Tb927.2.100,Tb927.2.1120,Tb927.2.1180,Tb927.2.1210,Tb927.2.270,Tb927.2.280,Tb927.2.340,Tb927.2.370,Tb927.2.380,Tb927.2.400,Tb927.2.450,Tb927.2.470,Tb927.2.510,Tb927.2.560,Tb927.2.820,Tb927.4.100,Tb927.4.200,Tb927.4.240,Tb927.4.260,Tb927.4.270,Tb927.4.280,Tb927.4.290,Tb927.4.300,Tb927.5.295b,Tb927.6.160,Tb927.6.5160,Tb927.6.5180,Tb927.7.1950,Tb927.7.1960,Tb927.7.1970,Tb927.7.1980,Tb927.7.1990,Tb927.7.2000,Tb927.7.2010,Tb927.7.2020,Tb927.7.2030,Tb927.9.15810
Tb427_000821600.1-p1-CDS1	Tb427_000821600.1	unitig_3076_Tb427v10	Tb09.v4.0013	retrotransposon hot spot (RHS) protein	RHS	hypothetical protein, conserved	7	-0.0021	NA	0	0.66	38.5	154	6	16	28	4	3	3	0.17	0.57	0.79	0.45	0.39	0.43	Tb09.v4.0013,Tb09.v4.0067,Tb11.0820,Tb11.1780,Tb11.v5.0214,Tb11.v5.0294,Tb11.v5.0295,Tb11.v5.0325,Tb11.v5.0326,Tb11.v5.0353,Tb11.v5.0489,Tb11.v5.0532,Tb11.v5.0533,Tb11.v5.0594,Tb11.v5.0624,Tb11.v5.0670,Tb11.v5.0693,Tb11.v5.0839,Tb927.1.120,Tb927.1.180,Tb927.1.190,Tb927.1.220,Tb927.1.70,Tb927.1.90,Tb927.10.110,Tb927.10.70,Tb927.2.100,Tb927.2.1120,Tb927.2.1180,Tb927.2.1210,Tb927.2.270,Tb927.2.280,Tb927.2.340,Tb927.2.370,Tb927.2.380,Tb927.2.400,Tb927.2.450,Tb927.2.470,Tb927.2.510,Tb927.2.560,Tb927.2.820,Tb927.4.100,Tb927.4.200,Tb927.4.240,Tb927.4.260,Tb927.4.270,Tb927.4.280,Tb927.4.290,Tb927.4.300,Tb927.5.295b,Tb927.6.160,Tb927.6.5160,Tb927.6.5180,Tb927.7.1950,Tb927.7.1960,Tb927.7.1970,Tb927.7.1980,Tb927.7.1990,Tb927.7.2000,Tb927.7.2010,Tb927.7.2020,Tb927.7.2030,Tb927.9.15810
Tb427_000689100.1-p1-CDS1	Tb427_000689100.1	unitig_1930_Tb427v10	Tb09.v4.0013	retrotransposon hot spot (RHS) protein	RHS	Retrotransposon hot spot protein	9	0.0189	NA	0	1.17	157	157	30	15	28	1	6	2	0.87	0.54	0.79	0.11	0.77	0.28	Tb09.v4.0013,Tb09.v4.0067,Tb11.0820,Tb11.1780,Tb11.v5.0214,Tb11.v5.0294,Tb11.v5.0295,Tb11.v5.0325,Tb11.v5.0326,Tb11.v5.0353,Tb11.v5.0489,Tb11.v5.0532,Tb11.v5.0533,Tb11.v5.0594,Tb11.v5.0624,Tb11.v5.0670,Tb11.v5.0693,Tb11.v5.0839,Tb927.1.120,Tb927.1.180,Tb927.1.190,Tb927.1.220,Tb927.1.70,Tb927.1.90,Tb927.10.110,Tb927.10.70,Tb927.2.100,Tb927.2.1120,Tb927.2.1180,Tb927.2.1210,Tb927.2.270,Tb927.2.280,Tb927.2.340,Tb927.2.370,Tb927.2.380,Tb927.2.400,Tb927.2.450,Tb927.2.470,Tb927.2.510,Tb927.2.560,Tb927.2.820,Tb927.4.100,Tb927.4.200,Tb927.4.240,Tb927.4.260,Tb927.4.270,Tb927.4.280,Tb927.4.290,Tb927.4.300,Tb927.5.295b,Tb927.6.160,Tb927.6.5160,Tb927.6.5180,Tb927.7.1950,Tb927.7.1960,Tb927.7.1970,Tb927.7.1980,Tb927.7.1990,Tb927.7.2000,Tb927.7.2010,Tb927.7.2020,Tb927.7.2030,Tb927.9.15810
Tb427_000031000.1-p1-CDS1	Tb427_000031000.1	Chr10_3A_Tb427v10	Tb11.v5.1020	retrotransposon hot spot (RHS) protein	RHS	Reverse transcriptase (RNA-dependent DNA polymerase)	12	-0.1382	NA	0	0.54	25.63	205	36	30	28	8	6	1	1.05	1.08	0.79	0.91	0.77	0.14	Tb11.v5.1020,Tb927.1.240,Tb927.1.500,Tb927.10.16200,Tb927.11.18610,Tb927.11.18630
Tb427_000030300.1-p1-CDS1	Tb427_000030300.1	Chr10_3A_Tb427v10	Tb11.v5.1020	retrotransposon hot spot (RHS) protein	RHS	Reverse transcriptase (RNA-dependent DNA polymerase)	12	-0.1167	NA	0	0.47	17.8	178	32	25	28	10	7	0	0.93	0.9	0.79	1.14	0.9	0	Tb11.v5.1020,Tb927.1.240,Tb927.1.500,Tb927.10.16200,Tb927.11.18610,Tb927.11.18630
Tb427_000036600.1-p1-CDS1	Tb427_000036600.1	Chr10_3A_Tb427v10	Tb11.v5.1020	retrotransposon hot spot (RHS) protein	RHS	Reverse transcriptase (RNA-dependent DNA polymerase)	13	-0.0959	NA	0	0.77	18.71	131	40	35	28	7	5	4	1.16	1.26	0.79	0.79	0.64	0.57	Tb11.v5.1020,Tb927.1.240,Tb927.1.500,Tb927.10.16200,Tb927.11.18610,Tb927.11.18630
Tb427_000839600.1-p1-CDS1	Tb427_000839600.1	unitig_520_Tb427v10	Tb11.v5.1020	retrotransposon hot spot (RHS) protein	RHS	hypothetical protein, conserved	16	-0.0853	NA	0	0.57	9.86	138	39	27	28	14	5	5	1.13	0.97	0.79	1.59	0.64	0.71	Tb11.v5.1020,Tb927.1.240,Tb927.1.500,Tb927.10.16200,Tb927.11.18610,Tb927.11.18630
Tb427_000099800.1-p1-CDS4	Tb427_000099800.1	Chr10_3B_Tb427v10	Tb11.v5.1020	retrotransposon hot spot (RHS) protein	RHS	Endonuclease-reverse transcriptase/Reverse transcriptase (RNA-dependent DNA polymerase)	9	-0.0751	NA	0	0.73	27.67	83	29	19	28	3	3	3	0.84	0.68	0.79	0.34	0.39	0.43	Tb11.v5.1020,Tb927.1.240,Tb927.1.500,Tb927.10.16200,Tb927.11.18610,Tb927.11.18630
Tb427_000462800.1-p1-CDS1	Tb427_000462800.1	Chr7_5A_Tb427v10	Tb11.v5.1020	retrotransposon hot spot (RHS) protein	RHS	RNase H	18	-0.0532	NA	0	0.81	23.58	283	47	42	28	12	8	5	1.37	1.51	0.79	1.36	1.03	0.71	Tb11.v5.1020,Tb927.1.240,Tb927.1.500,Tb927.10.16200,Tb927.11.18610,Tb927.11.18630
Tb427_000279500.1-p1-CDS1	Tb427_000279500.1	Chr2_5A_Tb427v10	Tb11.v5.1020	retrotransposon hot spot (RHS) protein	RHS	Reverse transcriptase (RNA-dependent DNA polymerase)	13	-0.0512	NA	0	0.71	26.63	213	42	18	28	8	5	4	1.22	0.65	0.79	0.91	0.64	0.57	Tb11.v5.1020,Tb927.1.240,Tb927.1.500,Tb927.10.16200,Tb927.11.18610,Tb927.11.18630
Tb427_070075700.1-p1-CDS4	Tb427_070075700.1	Chr7_core_Tb427v10	Tb11.v5.1020	retrotransposon hot spot (RHS) protein	RHS	hypothetical protein, conserved	5	-0.0363	NA	0	0.38	26	52	5	6	28	2	3	0	0.15	0.22	0.79	0.23	0.39	0	Tb11.v5.1020,Tb927.1.240,Tb927.1.500,Tb927.10.16200,Tb927.11.18610,Tb927.11.18630
Tb427_020033200.1-p1-CDS10	Tb427_020033200.1	Chr2_core_Tb427v10	Tb11.v5.1020	retrotransposon hot spot (RHS) protein	RHS	hypothetical protein, conserved	6	-0.035	NA	0	0.52	1.5	3	14	6	28	2	3	1	0.41	0.22	0.79	0.23	0.39	0.14	Tb11.v5.1020,Tb927.1.240,Tb927.1.500,Tb927.10.16200,Tb927.11.18610,Tb927.11.18630
Tb427_000095500.1-p1-CDS1	Tb427_000095500.1	Chr10_3B_Tb427v10	Tb11.v5.1020	retrotransposon hot spot (RHS) protein	RHS	Reverse transcriptase (RNA-dependent DNA polymerase)	11	-0.0306	NA	0	0.75	28.33	170	27	20	28	6	3	5	0.79	0.72	0.79	0.68	0.39	0.71	Tb11.v5.1020,Tb927.1.240,Tb927.1.500,Tb927.10.16200,Tb927.11.18610,Tb927.11.18630
Tb427_000608500.1-p1-CDS1	Tb427_000608500.1	Chr9_3B_Tb427v10	Tb11.v5.1020	retrotransposon hot spot (RHS) protein	RHS	Endonuclease-reverse transcriptase/Reverse transcriptase (RNA-dependent DNA polymerase)	15	0.0088	NA	0	0.95	33.63	269	41	28	28	8	7	5	1.19	1.01	0.79	0.91	0.9	0.71	Tb11.v5.1020,Tb927.1.240,Tb927.1.500,Tb927.10.16200,Tb927.11.18610,Tb927.11.18630
Tb427_000756800.1-p1-CDS1	Tb427_000756800.1	unitig_2332_Tb427v10	Tb11.v5.1020	retrotransposon hot spot (RHS) protein	RHS	hypothetical protein, conserved	12	0.0343	NA	0	0.87	23.14	162	22	22	28	7	4	6	0.64	0.79	0.79	0.79	0.52	0.85	Tb11.v5.1020,Tb927.1.240,Tb927.1.500,Tb927.10.16200,Tb927.11.18610,Tb927.11.18630
Tb427_000154200.1-p1-CDS1	Tb427_000154200.1	Chr11_3B_Tb427v10	Tb11.v5.1020	retrotransposon hot spot (RHS) protein	RHS	Endonuclease-reverse transcriptase	13	0.0859	NA	0	1.48	49.75	199	41	22	28	4	2	11	1.19	0.79	0.79	0.45	0.26	1.57	Tb11.v5.1020,Tb927.1.240,Tb927.1.500,Tb927.10.16200,Tb927.11.18610,Tb927.11.18630
Tb427_000081900.1-p1-CDS6	Tb427_000081900.1	Chr10_3B_Tb427v10	Tb11.v5.1020	retrotransposon hot spot (RHS) protein	RHS	Reverse transcriptase (RNA-dependent DNA polymerase)/Zinc finger, C2H2 type	16	0.1582	NA	0	1.12	29.9	299	33	19	28	10	8	8	0.96	0.68	0.79	1.14	1.03	1.14	Tb11.v5.1020,Tb927.1.240,Tb927.1.500,Tb927.10.16200,Tb927.11.18610,Tb927.11.18630
Tb427_000488900.1-p1-CDS1	Tb427_000488900.1	Chr8_3A_Tb427v10	Tb11.v5.1020	retrotransposon hot spot (RHS) protein	RHS	Reverse transcriptase (RNA-dependent DNA polymerase)	12	0.2805	NA	0	1.91	56	168	23	14	28	3	9	7	0.67	0.5	0.79	0.34	1.16	1	Tb11.v5.1020,Tb927.1.240,Tb927.1.500,Tb927.10.16200,Tb927.11.18610,Tb927.11.18630
Tb427_000344500.1-p1-CDS1	Tb427_000344500.1	Chr4_5A_Tb427v10	Tb927.11.17840	retrotransposon hot spot protein (RHS, pseudogene)	RHS	Retrotransposon hot spot protein	5	0.0069	NA	0	0.84	#DIV/0!	99	14	8	28	0	4	1	0.41	0.29	0.79	0	0.52	0.14	Tb927.11.17840,Tb927.2.720,Tb927.2.980,Tb927.4.190,Tb927.5.160
Tb427_000681800.1-p1-CDS6	Tb427_000681800.1	unitig_1911_Tb427v10	Tb927.2.1130	retrotransposon hot spot protein (RHS3, pseudogene)	RHS	Retrotransposon hot spot protein	9	0.0864	NA	0	1.31	44	88	26	15	28	2	6	4	0.76	0.54	0.79	0.23	0.77	0.57	Tb927.2.1130
Tb427_000649500.1-p1-CDS3	Tb427_000649500.1	unitig_1842_Tb427v10	Tb09.v4.0013	retrotransposon hot spot (RHS) protein	RHS	Retrotransposon hot spot protein	9	-0.0477	NA	0	0.62	60.4	302	15	20	27	5	2	4	0.44	0.72	0.76	0.57	0.26	0.57	Tb09.v4.0013,Tb09.v4.0067,Tb11.0820,Tb11.1780,Tb11.v5.0214,Tb11.v5.0294,Tb11.v5.0295,Tb11.v5.0325,Tb11.v5.0326,Tb11.v5.0353,Tb11.v5.0489,Tb11.v5.0532,Tb11.v5.0533,Tb11.v5.0594,Tb11.v5.0624,Tb11.v5.0670,Tb11.v5.0693,Tb11.v5.0839,Tb927.1.120,Tb927.1.180,Tb927.1.190,Tb927.1.220,Tb927.1.70,Tb927.1.90,Tb927.10.110,Tb927.10.70,Tb927.2.100,Tb927.2.1120,Tb927.2.1180,Tb927.2.1210,Tb927.2.270,Tb927.2.280,Tb927.2.340,Tb927.2.370,Tb927.2.380,Tb927.2.400,Tb927.2.450,Tb927.2.470,Tb927.2.510,Tb927.2.560,Tb927.2.820,Tb927.4.100,Tb927.4.200,Tb927.4.240,Tb927.4.260,Tb927.4.270,Tb927.4.280,Tb927.4.290,Tb927.4.300,Tb927.5.295b,Tb927.6.160,Tb927.6.5160,Tb927.6.5180,Tb927.7.1950,Tb927.7.1960,Tb927.7.1970,Tb927.7.1980,Tb927.7.1990,Tb927.7.2000,Tb927.7.2010,Tb927.7.2020,Tb927.7.2030,Tb927.9.15810
Tb427_000726800.1-p1-CDS17	Tb427_000726800.1	unitig_2174_Tb427v10	Tb09.v4.0013	retrotransposon hot spot (RHS) protein	RHS	Retrotransposon hot spot protein	10	-0.0092	NA	0	0.97	102.67	308	30	19	27	3	5	3	0.87	0.68	0.76	0.34	0.64	0.43	Tb09.v4.0013,Tb09.v4.0067,Tb11.0820,Tb11.1780,Tb11.v5.0214,Tb11.v5.0294,Tb11.v5.0295,Tb11.v5.0325,Tb11.v5.0326,Tb11.v5.0353,Tb11.v5.0489,Tb11.v5.0532,Tb11.v5.0533,Tb11.v5.0594,Tb11.v5.0624,Tb11.v5.0670,Tb11.v5.0693,Tb11.v5.0839,Tb927.1.120,Tb927.1.180,Tb927.1.190,Tb927.1.220,Tb927.1.70,Tb927.1.90,Tb927.10.110,Tb927.10.70,Tb927.2.100,Tb927.2.1120,Tb927.2.1180,Tb927.2.1210,Tb927.2.270,Tb927.2.280,Tb927.2.340,Tb927.2.370,Tb927.2.380,Tb927.2.400,Tb927.2.450,Tb927.2.470,Tb927.2.510,Tb927.2.560,Tb927.2.820,Tb927.4.100,Tb927.4.200,Tb927.4.240,Tb927.4.260,Tb927.4.270,Tb927.4.280,Tb927.4.290,Tb927.4.300,Tb927.5.295b,Tb927.6.160,Tb927.6.5160,Tb927.6.5180,Tb927.7.1950,Tb927.7.1960,Tb927.7.1970,Tb927.7.1980,Tb927.7.1990,Tb927.7.2000,Tb927.7.2010,Tb927.7.2020,Tb927.7.2030,Tb927.9.15810
Tb427_000681700.1-p1-CDS6	Tb427_000681700.1	unitig_1910_Tb427v10	Tb09.v4.0013	retrotransposon hot spot (RHS) protein	RHS	Retrotransposon hot spot protein	15	0.0504	NA	0	1.14	49.86	349	38	31	27	7	6	7	1.11	1.11	0.76	0.79	0.77	1	Tb09.v4.0013,Tb09.v4.0067,Tb11.0820,Tb11.1780,Tb11.v5.0214,Tb11.v5.0294,Tb11.v5.0295,Tb11.v5.0325,Tb11.v5.0326,Tb11.v5.0353,Tb11.v5.0489,Tb11.v5.0532,Tb11.v5.0533,Tb11.v5.0594,Tb11.v5.0624,Tb11.v5.0670,Tb11.v5.0693,Tb11.v5.0839,Tb927.1.120,Tb927.1.180,Tb927.1.190,Tb927.1.220,Tb927.1.70,Tb927.1.90,Tb927.10.110,Tb927.10.70,Tb927.2.100,Tb927.2.1120,Tb927.2.1180,Tb927.2.1210,Tb927.2.270,Tb927.2.280,Tb927.2.340,Tb927.2.370,Tb927.2.380,Tb927.2.400,Tb927.2.450,Tb927.2.470,Tb927.2.510,Tb927.2.560,Tb927.2.820,Tb927.4.100,Tb927.4.200,Tb927.4.240,Tb927.4.260,Tb927.4.270,Tb927.4.280,Tb927.4.290,Tb927.4.300,Tb927.5.295b,Tb927.6.160,Tb927.6.5160,Tb927.6.5180,Tb927.7.1950,Tb927.7.1960,Tb927.7.1970,Tb927.7.1980,Tb927.7.1990,Tb927.7.2000,Tb927.7.2010,Tb927.7.2020,Tb927.7.2030,Tb927.9.15810
Tb427_000828000.1-p1-CDS1	Tb427_000828000.1	unitig_3147_Tb427v10	Tb11.v5.1020	retrotransposon hot spot (RHS) protein	RHS	hypothetical protein, conserved	7	-0.0579	NA	0	0.8	133	133	25	18	27	1	1	4	0.73	0.65	0.76	0.11	0.13	0.57	Tb11.v5.1020,Tb927.1.240,Tb927.1.500,Tb927.10.16200,Tb927.11.18610,Tb927.11.18630
Tb427_000046300.1-p1-CDS3	Tb427_000046300.1	Chr10_3A_Tb427v10	Tb11.v5.1020	retrotransposon hot spot (RHS) protein	RHS	Reverse transcriptase (RNA-dependent DNA polymerase)	10	-0.0223	NA	0	0.67	22.43	157	22	19	27	7	7	1	0.64	0.68	0.76	0.79	0.9	0.14	Tb11.v5.1020,Tb927.1.240,Tb927.1.500,Tb927.10.16200,Tb927.11.18610,Tb927.11.18630
Tb427_000604000.1-p1-CDS3	Tb427_000604000.1	Chr9_3B_Tb427v10	Tb11.v5.1020	retrotransposon hot spot (RHS) protein	RHS	Reverse transcriptase (RNA-dependent DNA polymerase)	11	0.012	NA	0	1.02	42.25	169	28	22	27	4	4	5	0.81	0.79	0.76	0.45	0.52	0.71	Tb11.v5.1020,Tb927.1.240,Tb927.1.500,Tb927.10.16200,Tb927.11.18610,Tb927.11.18630
Tb427_000663300.1-p1-CDS7	Tb427_000663300.1	unitig_1878_Tb427v10	Tb11.v5.1020	retrotransposon hot spot (RHS) protein	RHS	hypothetical protein, conserved	11	0.0122	NA	0	0.74	23.88	191	20	19	27	8	3	6	0.58	0.68	0.76	0.91	0.39	0.85	Tb11.v5.1020,Tb927.1.240,Tb927.1.500,Tb927.10.16200,Tb927.11.18610,Tb927.11.18630
Tb427_000665700.1-p1-CDS13	Tb427_000665700.1	unitig_1879_Tb427v10	Tb11.v5.1020	retrotransposon hot spot (RHS) protein	RHS	hypothetical protein, conserved	9	0.0161	NA	0	0.99	34.33	103	21	20	27	3	4	4	0.61	0.72	0.76	0.34	0.52	0.57	Tb11.v5.1020,Tb927.1.240,Tb927.1.500,Tb927.10.16200,Tb927.11.18610,Tb927.11.18630
Tb427_000547900.1-p1-CDS1	Tb427_000547900.1	Chr8_5B_Tb427v10	Tb11.v5.1020	retrotransposon hot spot (RHS) protein	RHS	hypothetical protein, conserved	10	0.0224	NA	0	1.22	97	194	31	21	27	2	5	4	0.9	0.75	0.76	0.23	0.64	0.57	Tb11.v5.1020,Tb927.1.240,Tb927.1.500,Tb927.10.16200,Tb927.11.18610,Tb927.11.18630
Tb427_000055300.1-p1-CDS1	Tb427_000055300.1	Chr10_3A_Tb427v10	Tb11.v5.1020	retrotransposon hot spot (RHS) protein	RHS	Endonuclease-reverse transcriptase	13	0.0346	NA	0	1.34	59.5	238	48	25	27	4	6	6	1.4	0.9	0.76	0.45	0.77	0.85	Tb11.v5.1020,Tb927.1.240,Tb927.1.500,Tb927.10.16200,Tb927.11.18610,Tb927.11.18630
Tb427_000565400.1-p1-CDS3	Tb427_000565400.1	Chr9_3A_Tb427v10	Tb11.v5.1020	retrotransposon hot spot (RHS) protein	RHS	Reverse transcriptase (RNA-dependent DNA polymerase)	10	0.0772	NA	0	1.26	38.33	115	24	19	27	3	3	7	0.7	0.68	0.76	0.34	0.39	1	Tb11.v5.1020,Tb927.1.240,Tb927.1.500,Tb927.10.16200,Tb927.11.18610,Tb927.11.18630
Tb427_010026500.1-p1-CDS2	Tb427_010026500.1	Chr1_core_Tb427v10	Tb11.v5.1020	retrotransposon hot spot (RHS) protein	RHS	Reverse transcriptase (RNA-dependent DNA polymerase)	12	0.2367	NA	0	1.43	1	6	17	10	27	6	5	10	0.49	0.36	0.76	0.68	0.64	1.42	Tb11.v5.1020,Tb927.1.240,Tb927.1.500,Tb927.10.16200,Tb927.11.18610,Tb927.11.18630
Tb427_000587100.1-p1-CDS1	Tb427_000587100.1	Chr9_3A_Tb427v10	Tb11.v5.1020	retrotransposon hot spot (RHS) protein	RHS	Endonuclease-reverse transcriptase	21	0.2728	NA	0	1.42	15.21	213	27	30	27	14	16	9	0.79	1.08	0.76	1.59	2.06	1.28	Tb11.v5.1020,Tb927.1.240,Tb927.1.500,Tb927.10.16200,Tb927.11.18610,Tb927.11.18630
Tb427_000738500.1-p1-CDS2	Tb427_000738500.1	unitig_2218_Tb427v10	Tb927.1.410	retrotransposon hot spot protein (RHS, pseudogene)	RHS	Retrotransposon hot spot protein	10	0.1517	NA	0	1.61	89	178	24	14	27	2	9	3	0.7	0.5	0.76	0.23	1.16	0.43	Tb927.1.410,Tb927.6.150
Tb427_000782000.1-p1-CDS1	Tb427_000782000.1	unitig_2491_Tb427v10	Tb927.2.1330	retrotransposon hot spot protein (RHS6, pseudogene)	RHS	hypothetical protein, conserved	11	-0.1113	NA	0	0.87	368.33	1105	46	30	27	3	3	4	1.34	1.08	0.76	0.34	0.39	0.57	Tb927.2.1330
Tb427_000707400.1-p1-CDS1	Tb427_000707400.1	unitig_2085_Tb427v10	Tb927.4.210	CC2D is a FAZ-ER protein, also present on the basal bodies. CC2D is required for FAZ filament assembly.	RHS	Retrotransposon hot spot protein	10	-0.1055	NA	0	0.73	90.33	271	30	31	26	3	5	1	0.87	1.11	0.73	0.34	0.64	0.14	Tb927.4.210
Tb427_000688300.1-p1-CDS2	Tb427_000688300.1	unitig_1928_Tb427v10	Tb09.v4.0013	retrotransposon hot spot (RHS) protein	RHS	Retrotransposon hot spot protein	10	-0.1624	NA	0	0.52	57.4	287	30	30	26	5	3	2	0.87	1.08	0.73	0.57	0.39	0.28	Tb09.v4.0013,Tb09.v4.0067,Tb11.0820,Tb11.1780,Tb11.v5.0214,Tb11.v5.0294,Tb11.v5.0295,Tb11.v5.0325,Tb11.v5.0326,Tb11.v5.0353,Tb11.v5.0489,Tb11.v5.0532,Tb11.v5.0533,Tb11.v5.0594,Tb11.v5.0624,Tb11.v5.0670,Tb11.v5.0693,Tb11.v5.0839,Tb927.1.120,Tb927.1.180,Tb927.1.190,Tb927.1.220,Tb927.1.70,Tb927.1.90,Tb927.10.110,Tb927.10.70,Tb927.2.100,Tb927.2.1120,Tb927.2.1180,Tb927.2.1210,Tb927.2.270,Tb927.2.280,Tb927.2.340,Tb927.2.370,Tb927.2.380,Tb927.2.400,Tb927.2.450,Tb927.2.470,Tb927.2.510,Tb927.2.560,Tb927.2.820,Tb927.4.100,Tb927.4.200,Tb927.4.240,Tb927.4.260,Tb927.4.270,Tb927.4.280,Tb927.4.290,Tb927.4.300,Tb927.5.295b,Tb927.6.160,Tb927.6.5160,Tb927.6.5180,Tb927.7.1950,Tb927.7.1960,Tb927.7.1970,Tb927.7.1980,Tb927.7.1990,Tb927.7.2000,Tb927.7.2010,Tb927.7.2020,Tb927.7.2030,Tb927.9.15810
Tb427_000674000.1-p1-CDS3	Tb427_000674000.1	unitig_1900_Tb427v10	Tb09.v4.0013	retrotransposon hot spot (RHS) protein	RHS	Retrotransposon hot spot protein	7	-0.0474	NA	0	0.63	31.33	94	22	10	26	3	3	2	0.64	0.36	0.73	0.34	0.39	0.28	Tb09.v4.0013,Tb09.v4.0067,Tb11.0820,Tb11.1780,Tb11.v5.0214,Tb11.v5.0294,Tb11.v5.0295,Tb11.v5.0325,Tb11.v5.0326,Tb11.v5.0353,Tb11.v5.0489,Tb11.v5.0532,Tb11.v5.0533,Tb11.v5.0594,Tb11.v5.0624,Tb11.v5.0670,Tb11.v5.0693,Tb11.v5.0839,Tb927.1.120,Tb927.1.180,Tb927.1.190,Tb927.1.220,Tb927.1.70,Tb927.1.90,Tb927.10.110,Tb927.10.70,Tb927.2.100,Tb927.2.1120,Tb927.2.1180,Tb927.2.1210,Tb927.2.270,Tb927.2.280,Tb927.2.340,Tb927.2.370,Tb927.2.380,Tb927.2.400,Tb927.2.450,Tb927.2.470,Tb927.2.510,Tb927.2.560,Tb927.2.820,Tb927.4.100,Tb927.4.200,Tb927.4.240,Tb927.4.260,Tb927.4.270,Tb927.4.280,Tb927.4.290,Tb927.4.300,Tb927.5.295b,Tb927.6.160,Tb927.6.5160,Tb927.6.5180,Tb927.7.1950,Tb927.7.1960,Tb927.7.1970,Tb927.7.1980,Tb927.7.1990,Tb927.7.2000,Tb927.7.2010,Tb927.7.2020,Tb927.7.2030,Tb927.9.15810
Tb427_000747100.1-p1-CDS6	Tb427_000747100.1	unitig_223_Tb427v10	Tb11.v5.1020	retrotransposon hot spot (RHS) protein	RHS	hypothetical protein, conserved	7	-0.1412	NA	0	0.31	27.4	137	13	20	26	5	2	1	0.38	0.72	0.73	0.57	0.26	0.14	Tb11.v5.1020,Tb927.1.240,Tb927.1.500,Tb927.10.16200,Tb927.11.18610,Tb927.11.18630
Tb427_000099400.1-p1-CDS2	Tb427_000099400.1	Chr10_3B_Tb427v10	Tb11.v5.1020	retrotransposon hot spot (RHS) protein	RHS	Endonuclease-reverse transcriptase/Reverse transcriptase (RNA-dependent DNA polymerase)	9	-0.1121	NA	0	0.51	37.8	189	28	17	26	5	4	1	0.81	0.61	0.73	0.57	0.52	0.14	Tb11.v5.1020,Tb927.1.240,Tb927.1.500,Tb927.10.16200,Tb927.11.18610,Tb927.11.18630
Tb427_000731300.1-p1-CDS10	Tb427_000731300.1	unitig_2198_Tb427v10	Tb11.v5.1020	retrotransposon hot spot (RHS) protein	RHS	hypothetical protein, conserved	8	-0.0856	NA	0	0.56	24.5	98	22	17	26	4	4	1	0.64	0.61	0.73	0.45	0.52	0.14	Tb11.v5.1020,Tb927.1.240,Tb927.1.500,Tb927.10.16200,Tb927.11.18610,Tb927.11.18630
Tb427_000092700.1-p1-CDS1	Tb427_000092700.1	Chr10_3B_Tb427v10	Tb11.v5.1020	retrotransposon hot spot (RHS) protein	RHS	hypothetical protein, conserved	14	-0.0661	NA	0	0.62	15.73	173	34	24	26	11	4	5	0.99	0.86	0.73	1.25	0.52	0.71	Tb11.v5.1020,Tb927.1.240,Tb927.1.500,Tb927.10.16200,Tb927.11.18610,Tb927.11.18630
Tb427_000043300.1-p1-CDS1	Tb427_000043300.1	Chr10_3A_Tb427v10	Tb11.v5.1020	retrotransposon hot spot (RHS) protein	RHS	Reverse transcriptase (RNA-dependent DNA polymerase)	10	-0.0653	NA	0	0.73	37.6	188	30	21	26	5	4	3	0.87	0.75	0.73	0.57	0.52	0.43	Tb11.v5.1020,Tb927.1.240,Tb927.1.500,Tb927.10.16200,Tb927.11.18610,Tb927.11.18630
Tb427_000665700.1-p1-CDS9	Tb427_000665700.1	unitig_1879_Tb427v10	Tb11.v5.1020	retrotransposon hot spot (RHS) protein	RHS	hypothetical protein, conserved	7	-0.0404	NA	0	0.92	#DIV/0!	147	27	15	26	0	3	2	0.79	0.54	0.73	0	0.39	0.28	Tb11.v5.1020,Tb927.1.240,Tb927.1.500,Tb927.10.16200,Tb927.11.18610,Tb927.11.18630
Tb427_000539700.1-p1-CDS4	Tb427_000539700.1	Chr8_5B_Tb427v10	Tb11.v5.1020	retrotransposon hot spot (RHS) protein	RHS	Reverse transcriptase (RNA-dependent DNA polymerase)	9	0.0253	NA	0	0.78	21	126	14	17	26	6	3	5	0.41	0.61	0.73	0.68	0.39	0.71	Tb11.v5.1020,Tb927.1.240,Tb927.1.500,Tb927.10.16200,Tb927.11.18610,Tb927.11.18630
Tb427_000385900.1-p1-CDS4	Tb427_000385900.1	Chr6_3A_Tb427v10	Tb11.v5.1020	retrotransposon hot spot (RHS) protein	RHS	Reverse transcriptase (RNA-dependent DNA polymerase)	11	0.0308	NA	0	1.11	41.75	167	36	18	26	4	8	2	1.05	0.65	0.73	0.45	1.03	0.28	Tb11.v5.1020,Tb927.1.240,Tb927.1.500,Tb927.10.16200,Tb927.11.18610,Tb927.11.18630
Tb427_000134200.1-p1-CDS1	Tb427_000134200.1	Chr11_3A_Tb427v10	Tb11.v5.1020	retrotransposon hot spot (RHS) protein	RHS	hypothetical protein, conserved	11	0.0864	NA	0	1.25	41.5	166	31	17	26	4	7	4	0.9	0.61	0.73	0.45	0.9	0.57	Tb11.v5.1020,Tb927.1.240,Tb927.1.500,Tb927.10.16200,Tb927.11.18610,Tb927.11.18630
Tb427_000323000.1-p1-CDS1	Tb427_000323000.1	Chr4_3A_Tb427v10	Tb11.v5.1020	retrotransposon hot spot (RHS) protein	RHS	Reverse transcriptase (RNA-dependent DNA polymerase)	12	0.1312	NA	0	1.25	20.2	101	24	19	26	5	6	6	0.7	0.68	0.73	0.57	0.77	0.85	Tb11.v5.1020,Tb927.1.240,Tb927.1.500,Tb927.10.16200,Tb927.11.18610,Tb927.11.18630
Tb427_000269900.1-p1-CDS1	Tb427_000269900.1	Chr1_5A_Tb427v10	Tb927.1.410	retrotransposon hot spot protein (RHS, pseudogene)	RHS	Retrotransposon hot spot protein	9	-0.0119	NA	0	0.65	36.5	219	12	19	26	6	5	2	0.35	0.68	0.73	0.68	0.64	0.28	Tb927.1.410,Tb927.6.150
Tb427_000688400.1-p1-CDS3	Tb427_000688400.1	unitig_1928_Tb427v10	Tb09.v4.0013	retrotransposon hot spot (RHS) protein	RHS	Retrotransposon hot spot protein	7	-0.1087	NA	0	0.53	37	111	20	20	25	3	1	3	0.58	0.72	0.71	0.34	0.13	0.43	Tb09.v4.0013,Tb09.v4.0067,Tb11.0820,Tb11.1780,Tb11.v5.0214,Tb11.v5.0294,Tb11.v5.0295,Tb11.v5.0325,Tb11.v5.0326,Tb11.v5.0353,Tb11.v5.0489,Tb11.v5.0532,Tb11.v5.0533,Tb11.v5.0594,Tb11.v5.0624,Tb11.v5.0670,Tb11.v5.0693,Tb11.v5.0839,Tb927.1.120,Tb927.1.180,Tb927.1.190,Tb927.1.220,Tb927.1.70,Tb927.1.90,Tb927.10.110,Tb927.10.70,Tb927.2.100,Tb927.2.1120,Tb927.2.1180,Tb927.2.1210,Tb927.2.270,Tb927.2.280,Tb927.2.340,Tb927.2.370,Tb927.2.380,Tb927.2.400,Tb927.2.450,Tb927.2.470,Tb927.2.510,Tb927.2.560,Tb927.2.820,Tb927.4.100,Tb927.4.200,Tb927.4.240,Tb927.4.260,Tb927.4.270,Tb927.4.280,Tb927.4.290,Tb927.4.300,Tb927.5.295b,Tb927.6.160,Tb927.6.5160,Tb927.6.5180,Tb927.7.1950,Tb927.7.1960,Tb927.7.1970,Tb927.7.1980,Tb927.7.1990,Tb927.7.2000,Tb927.7.2010,Tb927.7.2020,Tb927.7.2030,Tb927.9.15810
Tb427_000661600.1-p1-CDS2	Tb427_000661600.1	unitig_1860_Tb427v10	Tb09.v4.0013	retrotransposon hot spot (RHS) protein	RHS	Retrotransposon hot spot protein	9	-0.0343	NA	0	0.88	35	105	28	20	25	3	5	2	0.81	0.72	0.71	0.34	0.64	0.28	Tb09.v4.0013,Tb09.v4.0067,Tb11.0820,Tb11.1780,Tb11.v5.0214,Tb11.v5.0294,Tb11.v5.0295,Tb11.v5.0325,Tb11.v5.0326,Tb11.v5.0353,Tb11.v5.0489,Tb11.v5.0532,Tb11.v5.0533,Tb11.v5.0594,Tb11.v5.0624,Tb11.v5.0670,Tb11.v5.0693,Tb11.v5.0839,Tb927.1.120,Tb927.1.180,Tb927.1.190,Tb927.1.220,Tb927.1.70,Tb927.1.90,Tb927.10.110,Tb927.10.70,Tb927.2.100,Tb927.2.1120,Tb927.2.1180,Tb927.2.1210,Tb927.2.270,Tb927.2.280,Tb927.2.340,Tb927.2.370,Tb927.2.380,Tb927.2.400,Tb927.2.450,Tb927.2.470,Tb927.2.510,Tb927.2.560,Tb927.2.820,Tb927.4.100,Tb927.4.200,Tb927.4.240,Tb927.4.260,Tb927.4.270,Tb927.4.280,Tb927.4.290,Tb927.4.300,Tb927.5.295b,Tb927.6.160,Tb927.6.5160,Tb927.6.5180,Tb927.7.1950,Tb927.7.1960,Tb927.7.1970,Tb927.7.1980,Tb927.7.1990,Tb927.7.2000,Tb927.7.2010,Tb927.7.2020,Tb927.7.2030,Tb927.9.15810
Tb427_000685000.1-p1-CDS3	Tb427_000685000.1	unitig_191_Tb427v10	Tb11.v5.1020	retrotransposon hot spot (RHS) protein	RHS	Reverse transcriptase (RNA-dependent DNA polymerase)	9	-0.1565	NA	0	0.33	24	192	25	17	25	8	3	1	0.73	0.61	0.71	0.91	0.39	0.14	Tb11.v5.1020,Tb927.1.240,Tb927.1.500,Tb927.10.16200,Tb927.11.18610,Tb927.11.18630
Tb427_000839500.1-p1-CDS1	Tb427_000839500.1	unitig_520_Tb427v10	Tb11.v5.1020	retrotransposon hot spot (RHS) protein	RHS	hypothetical protein	9	-0.125	NA	0	0.52	14.2	71	32	18	25	5	3	2	0.93	0.65	0.71	0.57	0.39	0.28	Tb11.v5.1020,Tb927.1.240,Tb927.1.500,Tb927.10.16200,Tb927.11.18610,Tb927.11.18630
Tb427_000471700.1-p1-CDS1	Tb427_000471700.1	Chr7_5A_Tb427v10	Tb11.v5.1020	retrotransposon hot spot (RHS) protein	RHS	Reverse transcriptase (RNA-dependent DNA polymerase)	9	-0.1248	NA	0	0.48	24.33	146	26	20	25	6	3	2	0.76	0.72	0.71	0.68	0.39	0.28	Tb11.v5.1020,Tb927.1.240,Tb927.1.500,Tb927.10.16200,Tb927.11.18610,Tb927.11.18630
Tb427_000171000.1-p1-CDS1	Tb427_000171000.1	Chr11_3B_Tb427v10	Tb11.v5.1020	retrotransposon hot spot (RHS) protein	RHS	Reverse transcriptase (RNA-dependent DNA polymerase)	9	-0.0523	NA	0	0.8	50.33	151	31	16	25	3	1	5	0.9	0.57	0.71	0.34	0.13	0.71	Tb11.v5.1020,Tb927.1.240,Tb927.1.500,Tb927.10.16200,Tb927.11.18610,Tb927.11.18630
Tb427_030035400.1-p1-CDS6	Tb427_030035400.1	Chr3_core_Tb427v10	Tb11.v5.1020	retrotransposon hot spot (RHS) protein	RHS	hypothetical protein, conserved	10	0.0273	NA	0	0.95	29.4	147	27	18	25	5	5	4	0.79	0.65	0.71	0.57	0.64	0.57	Tb11.v5.1020,Tb927.1.240,Tb927.1.500,Tb927.10.16200,Tb927.11.18610,Tb927.11.18630
Tb427_000539700.1-p1-CDS2	Tb427_000539700.1	Chr8_5B_Tb427v10	Tb11.v5.1020	retrotransposon hot spot (RHS) protein	RHS	Reverse transcriptase (RNA-dependent DNA polymerase)	9	0.0442	NA	0	1.06	40	120	26	10	25	3	2	6	0.76	0.36	0.71	0.34	0.26	0.85	Tb11.v5.1020,Tb927.1.240,Tb927.1.500,Tb927.10.16200,Tb927.11.18610,Tb927.11.18630
Tb427_000663300.1-p1-CDS6	Tb427_000663300.1	unitig_1878_Tb427v10	Tb11.v5.1020	retrotransposon hot spot (RHS) protein	RHS	hypothetical protein, conserved	11	0.0528	NA	0	0.99	24.5	147	26	19	25	6	4	6	0.76	0.68	0.71	0.68	0.52	0.85	Tb11.v5.1020,Tb927.1.240,Tb927.1.500,Tb927.10.16200,Tb927.11.18610,Tb927.11.18630
Tb427_000305700.1-p1-CDS1	Tb427_000305700.1	Chr4_3A_Tb427v10	Tb11.v5.1020	retrotransposon hot spot (RHS) protein	RHS	Reverse transcriptase (RNA-dependent DNA polymerase)	14	0.0799	NA	0	1.09	22.5	180	32	27	25	8	6	7	0.93	0.97	0.71	0.91	0.77	1	Tb11.v5.1020,Tb927.1.240,Tb927.1.500,Tb927.10.16200,Tb927.11.18610,Tb927.11.18630
Tb427_000454500.1-p1-CDS4	Tb427_000454500.1	Chr7_5A_Tb427v10	Tb11.v5.1020	retrotransposon hot spot (RHS) protein	RHS	Reverse transcriptase (RNA-dependent DNA polymerase)	11	0.0924	NA	0	1.45	60.33	181	19	28	25	3	4	7	0.55	1.01	0.71	0.34	0.52	1	Tb11.v5.1020,Tb927.1.240,Tb927.1.500,Tb927.10.16200,Tb927.11.18610,Tb927.11.18630
Tb427_000018300.1-p1-CDS1	Tb427_000018300.1	BES2_Tb427v10	Tb11.v5.1020	retrotransposon hot spot (RHS) protein	RHS	Endonuclease-reverse transcriptase	11	0.1124	NA	0	1.31	24.25	97	14	24	25	4	4	7	0.41	0.86	0.71	0.45	0.52	1	Tb11.v5.1020,Tb927.1.240,Tb927.1.500,Tb927.10.16200,Tb927.11.18610,Tb927.11.18630
Tb427_000088700.1-p1-CDS1	Tb427_000088700.1	Chr10_3B_Tb427v10	Tb11.v5.1020	retrotransposon hot spot (RHS) protein	RHS	Reverse transcriptase (RNA-dependent DNA polymerase)/Zinc finger, C2H2 type	15	0.118	NA	0	1.44	40.83	245	43	26	25	6	10	5	1.25	0.93	0.71	0.68	1.29	0.71	Tb11.v5.1020,Tb927.1.240,Tb927.1.500,Tb927.10.16200,Tb927.11.18610,Tb927.11.18630
Tb427_000135600.1-p1-CDS1	Tb427_000135600.1	Chr11_3A_Tb427v10	Tb11.v5.1020	retrotransposon hot spot (RHS) protein	RHS	Endonuclease-reverse transcriptase	12	0.1649	NA	0	1.53	31.25	125	23	22	25	4	5	8	0.67	0.79	0.71	0.45	0.64	1.14	Tb11.v5.1020,Tb927.1.240,Tb927.1.500,Tb927.10.16200,Tb927.11.18610,Tb927.11.18630
Tb427_000483400.1-p1-CDS2	Tb427_000483400.1	Chr7_5A_Tb427v10	Tb11.v5.1020	retrotransposon hot spot (RHS) protein	RHS	Reverse transcriptase (RNA-dependent DNA polymerase)	9	0.1666	NA	0	1.28	2.75	11	16	8	25	4	6	5	0.47	0.29	0.71	0.45	0.77	0.71	Tb11.v5.1020,Tb927.1.240,Tb927.1.500,Tb927.10.16200,Tb927.11.18610,Tb927.11.18630
Tb427_000581200.1-p1-CDS7	Tb427_000581200.1	Chr9_3A_Tb427v10	Tb11.v5.1020	retrotransposon hot spot (RHS) protein	RHS	Reverse transcriptase (RNA-dependent DNA polymerase)/Zinc finger, C2H2 type	13	0.2626	NA	0	2.23	94.33	283	34	16	25	3	6	11	0.99	0.57	0.71	0.34	0.77	1.57	Tb11.v5.1020,Tb927.1.240,Tb927.1.500,Tb927.10.16200,Tb927.11.18610,Tb927.11.18630
Tb427_000274200.1-p1-CDS1	Tb427_000274200.1	Chr1_5A_Tb427v10	Tb927.1.320	retrotransposon hot spot protein (RHS, pseudogene)	RHS	hypothetical protein, conserved	11	0.056	NA	0	1.2	140.5	562	28	21	25	4	3	7	0.81	0.75	0.71	0.45	0.39	1	Tb927.1.320,Tb927.1.330
Tb427_000705500.1-p1-CDS1	Tb427_000705500.1	unitig_2080_Tb427v10	Tb927.11.17840	retrotransposon hot spot protein (RHS, pseudogene)	RHS	Retrotransposon hot spot protein	9	-0.0558	NA	0	0.58	28.5	171	24	13	25	6	4	2	0.7	0.47	0.71	0.68	0.52	0.28	Tb927.11.17840,Tb927.2.720,Tb927.2.980,Tb927.4.190,Tb927.5.160
Tb427_000682200.1-p1-CDS4	Tb427_000682200.1	unitig_1911_Tb427v10	Tb09.v4.0013	retrotransposon hot spot (RHS) protein	RHS	Retrotransposon hot spot protein	10	-0.1955	NA	0	0.43	24.2	121	39	25	24	5	2	2	1.13	0.9	0.68	0.57	0.26	0.28	Tb09.v4.0013,Tb09.v4.0067,Tb11.0820,Tb11.1780,Tb11.v5.0214,Tb11.v5.0294,Tb11.v5.0295,Tb11.v5.0325,Tb11.v5.0326,Tb11.v5.0353,Tb11.v5.0489,Tb11.v5.0532,Tb11.v5.0533,Tb11.v5.0594,Tb11.v5.0624,Tb11.v5.0670,Tb11.v5.0693,Tb11.v5.0839,Tb927.1.120,Tb927.1.180,Tb927.1.190,Tb927.1.220,Tb927.1.70,Tb927.1.90,Tb927.10.110,Tb927.10.70,Tb927.2.100,Tb927.2.1120,Tb927.2.1180,Tb927.2.1210,Tb927.2.270,Tb927.2.280,Tb927.2.340,Tb927.2.370,Tb927.2.380,Tb927.2.400,Tb927.2.450,Tb927.2.470,Tb927.2.510,Tb927.2.560,Tb927.2.820,Tb927.4.100,Tb927.4.200,Tb927.4.240,Tb927.4.260,Tb927.4.270,Tb927.4.280,Tb927.4.290,Tb927.4.300,Tb927.5.295b,Tb927.6.160,Tb927.6.5160,Tb927.6.5180,Tb927.7.1950,Tb927.7.1960,Tb927.7.1970,Tb927.7.1980,Tb927.7.1990,Tb927.7.2000,Tb927.7.2010,Tb927.7.2020,Tb927.7.2030,Tb927.9.15810
Tb427_000820900.1-p1-CDS2	Tb427_000820900.1	unitig_3076_Tb427v10	Tb09.v4.0013	retrotransposon hot spot (RHS) protein	RHS	Retrotransposon hot spot protein	7	0.0398	NA	0	0.81	29.25	117	17	7	24	4	5	2	0.49	0.25	0.68	0.45	0.64	0.28	Tb09.v4.0013,Tb09.v4.0067,Tb11.0820,Tb11.1780,Tb11.v5.0214,Tb11.v5.0294,Tb11.v5.0295,Tb11.v5.0325,Tb11.v5.0326,Tb11.v5.0353,Tb11.v5.0489,Tb11.v5.0532,Tb11.v5.0533,Tb11.v5.0594,Tb11.v5.0624,Tb11.v5.0670,Tb11.v5.0693,Tb11.v5.0839,Tb927.1.120,Tb927.1.180,Tb927.1.190,Tb927.1.220,Tb927.1.70,Tb927.1.90,Tb927.10.110,Tb927.10.70,Tb927.2.100,Tb927.2.1120,Tb927.2.1180,Tb927.2.1210,Tb927.2.270,Tb927.2.280,Tb927.2.340,Tb927.2.370,Tb927.2.380,Tb927.2.400,Tb927.2.450,Tb927.2.470,Tb927.2.510,Tb927.2.560,Tb927.2.820,Tb927.4.100,Tb927.4.200,Tb927.4.240,Tb927.4.260,Tb927.4.270,Tb927.4.280,Tb927.4.290,Tb927.4.300,Tb927.5.295b,Tb927.6.160,Tb927.6.5160,Tb927.6.5180,Tb927.7.1950,Tb927.7.1960,Tb927.7.1970,Tb927.7.1980,Tb927.7.1990,Tb927.7.2000,Tb927.7.2010,Tb927.7.2020,Tb927.7.2030,Tb927.9.15810
Tb427_070085900.1-p1-CDS5	Tb427_070085900.1	Chr7_core_Tb427v10	Tb11.v5.0800	retrotransposon hot spot (RHS) protein	RHS	Retrotransposon hot spot protein	8	0.1121	NA	0	1.36	36	72	14	14	24	2	3	6	0.41	0.5	0.68	0.23	0.39	0.85	Tb11.v5.0800,Tb927.2.1100
Tb427_000305200.1-p1-CDS2	Tb427_000305200.1	Chr4_3A_Tb427v10	Tb11.v5.1020	retrotransposon hot spot (RHS) protein	RHS	hypothetical protein, conserved	7	-0.1976	NA	0	0.27	1.33	4	24	25	24	3	0	2	0.7	0.9	0.68	0.34	0	0.28	Tb11.v5.1020,Tb927.1.240,Tb927.1.500,Tb927.10.16200,Tb927.11.18610,Tb927.11.18630
Tb427_000792300.1-p1-CDS10	Tb427_000792300.1	unitig_2569_Tb427v10	Tb11.v5.1020	retrotransposon hot spot (RHS) protein	RHS	Reverse transcriptase (RNA-dependent DNA polymerase)	7	-0.1534	NA	0	0.19	15.14	106	19	9	24	7	0	2	0.55	0.32	0.68	0.79	0	0.28	Tb11.v5.1020,Tb927.1.240,Tb927.1.500,Tb927.10.16200,Tb927.11.18610,Tb927.11.18630
Tb427_000394300.1-p1-CDS3	Tb427_000394300.1	Chr6_3A_Tb427v10	Tb11.v5.1020	retrotransposon hot spot (RHS) protein	RHS	Reverse transcriptase (RNA-dependent DNA polymerase)	9	-0.123	NA	0	0.49	24	144	27	20	24	6	4	1	0.79	0.72	0.68	0.68	0.52	0.14	Tb11.v5.1020,Tb927.1.240,Tb927.1.500,Tb927.10.16200,Tb927.11.18610,Tb927.11.18630
Tb427_000762100.1-p1-CDS1	Tb427_000762100.1	unitig_2342_Tb427v10	Tb11.v5.1020	retrotransposon hot spot (RHS) protein	RHS	hypothetical protein, conserved	6	-0.0477	NA	0	0.62	68	136	17	10	24	2	1	3	0.49	0.36	0.68	0.23	0.13	0.43	Tb11.v5.1020,Tb927.1.240,Tb927.1.500,Tb927.10.16200,Tb927.11.18610,Tb927.11.18630
Tb427_010026500.1-p1-CDS13	Tb427_010026500.1	Chr1_core_Tb427v10	Tb11.v5.1020	retrotransposon hot spot (RHS) protein	RHS	Reverse transcriptase (RNA-dependent DNA polymerase)	9	-0.0466	NA	0	0.66	14.8	74	23	15	24	5	2	4	0.67	0.54	0.68	0.57	0.26	0.57	Tb11.v5.1020,Tb927.1.240,Tb927.1.500,Tb927.10.16200,Tb927.11.18610,Tb927.11.18630
Tb427_000463000.1-p1-CDS1	Tb427_000463000.1	Chr7_5A_Tb427v10	Tb11.v5.1020	retrotransposon hot spot (RHS) protein	RHS	Endonuclease-reverse transcriptase	8	-0.034	NA	0	0.81	49.33	148	20	19	24	3	2	4	0.58	0.68	0.68	0.34	0.26	0.57	Tb11.v5.1020,Tb927.1.240,Tb927.1.500,Tb927.10.16200,Tb927.11.18610,Tb927.11.18630
Tb427_000140500.1-p1-CDS1	Tb427_000140500.1	Chr11_3A_Tb427v10	Tb11.v5.1020	retrotransposon hot spot (RHS) protein	RHS	hypothetical protein	10	-0.0275	NA	0	0.79	22.33	134	33	17	24	6	5	3	0.96	0.61	0.68	0.68	0.64	0.43	Tb11.v5.1020,Tb927.1.240,Tb927.1.500,Tb927.10.16200,Tb927.11.18610,Tb927.11.18630
Tb427_000209900.1-p1-CDS3	Tb427_000209900.1	Chr1_3A_Tb427v10	Tb11.v5.1020	retrotransposon hot spot (RHS) protein	RHS	Reverse transcriptase (RNA-dependent DNA polymerase)	10	-0.0085	NA	0	1.39	216	216	25	33	24	1	3	5	0.73	1.18	0.68	0.11	0.39	0.71	Tb11.v5.1020,Tb927.1.240,Tb927.1.500,Tb927.10.16200,Tb927.11.18610,Tb927.11.18630
Tb427_000215500.1-p1-CDS1	Tb427_000215500.1	Chr1_3A_Tb427v10	Tb11.v5.1020	retrotransposon hot spot (RHS) protein	RHS	RNase H	12	-0.0006	NA	0	0.98	35.17	211	38	23	24	6	7	3	1.11	0.83	0.68	0.68	0.9	0.43	Tb11.v5.1020,Tb927.1.240,Tb927.1.500,Tb927.10.16200,Tb927.11.18610,Tb927.11.18630
Tb427_000226700.1-p1-CDS5	Tb427_000226700.1	Chr1_3A_Tb427v10	Tb11.v5.1020	retrotransposon hot spot (RHS) protein	RHS	Reverse transcriptase (RNA-dependent DNA polymerase)	10	0.0304	NA	0	1.04	35.75	143	21	24	24	4	7	2	0.61	0.86	0.68	0.45	0.9	0.28	Tb11.v5.1020,Tb927.1.240,Tb927.1.500,Tb927.10.16200,Tb927.11.18610,Tb927.11.18630
Tb427_000329500.1-p1-CDS1	Tb427_000329500.1	Chr4_3A_Tb427v10	Tb11.v5.1020	retrotransposon hot spot (RHS) protein	RHS	Ferredoxin thioredoxin reductase catalytic beta chain	10	0.0316	NA	0	1.04	39.5	158	28	18	24	4	7	2	0.81	0.65	0.68	0.45	0.9	0.28	Tb11.v5.1020,Tb927.1.240,Tb927.1.500,Tb927.10.16200,Tb927.11.18610,Tb927.11.18630
Tb427_000546300.1-p1-CDS9	Tb427_000546300.1	Chr8_5B_Tb427v10	Tb11.v5.1020	retrotransposon hot spot (RHS) protein	RHS	Reverse transcriptase (RNA-dependent DNA polymerase)/Zinc finger, C2H2 type	15	0.0546	NA	0	1.27	55.43	388	44	33	24	7	10	4	1.28	1.18	0.68	0.79	1.29	0.57	Tb11.v5.1020,Tb927.1.240,Tb927.1.500,Tb927.10.16200,Tb927.11.18610,Tb927.11.18630
Tb427_000412900.1-p1-CDS1	Tb427_000412900.1	Chr6_3A_Tb427v10	Tb11.v5.1020	retrotransposon hot spot (RHS) protein	RHS	Reverse transcriptase (RNA-dependent DNA polymerase)	12	0.1159	NA	0	1.05	16.25	130	20	16	24	8	3	9	0.58	0.57	0.68	0.91	0.39	1.28	Tb11.v5.1020,Tb927.1.240,Tb927.1.500,Tb927.10.16200,Tb927.11.18610,Tb927.11.18630
Tb427_000343400.1-p1-CDS1	Tb427_000343400.1	Chr4_3B_Tb427v10	Tb11.v5.1020	retrotransposon hot spot (RHS) protein	RHS	Reverse transcriptase (RNA-dependent DNA polymerase)	15	0.1166	NA	0	1.47	33	198	33	35	24	6	10	5	0.96	1.26	0.68	0.68	1.29	0.71	Tb11.v5.1020,Tb927.1.240,Tb927.1.500,Tb927.10.16200,Tb927.11.18610,Tb927.11.18630
Tb427_000376500.1-p1-CDS3	Tb427_000376500.1	Chr5_3B_Tb427v10	Tb11.v5.1020	retrotransposon hot spot (RHS) protein	RHS	Reverse transcriptase (RNA-dependent DNA polymerase)	9	0.1251	NA	0	1.21	29.25	117	16	14	24	4	4	6	0.47	0.5	0.68	0.45	0.52	0.85	Tb11.v5.1020,Tb927.1.240,Tb927.1.500,Tb927.10.16200,Tb927.11.18610,Tb927.11.18630
Tb427_000066600.1-p1-CDS1	Tb427_000066600.1	Chr10_3A_Tb427v10	Tb11.v5.1020	retrotransposon hot spot (RHS) protein	RHS	Reverse transcriptase (RNA-dependent DNA polymerase)	13	0.1258	NA	0	1.42	37.2	186	31	24	24	5	6	7	0.9	0.86	0.68	0.57	0.77	1	Tb11.v5.1020,Tb927.1.240,Tb927.1.500,Tb927.10.16200,Tb927.11.18610,Tb927.11.18630
Tb427_000464100.1-p1-CDS1	Tb427_000464100.1	Chr7_5A_Tb427v10	Tb11.v5.1020	retrotransposon hot spot (RHS) protein	RHS	hypothetical protein, conserved	10	0.1388	NA	0	1.43	35	105	21	15	24	3	8	3	0.61	0.54	0.68	0.34	1.03	0.43	Tb11.v5.1020,Tb927.1.240,Tb927.1.500,Tb927.10.16200,Tb927.11.18610,Tb927.11.18630
Tb427_000295800.1-p1-CDS2	Tb427_000295800.1	Chr3_5A_Tb427v10	Tb11.v5.1020	retrotransposon hot spot (RHS) protein	RHS	Reverse transcriptase (RNA-dependent DNA polymerase)	12	0.2436	NA	0	1.96	45.67	137	17	22	24	3	10	5	0.49	0.79	0.68	0.34	1.29	0.71	Tb11.v5.1020,Tb927.1.240,Tb927.1.500,Tb927.10.16200,Tb927.11.18610,Tb927.11.18630
Tb427_000677900.1-p1-CDS2	Tb427_000677900.1	unitig_1904_Tb427v10	Tb11.1790	retrotransposon hot spot protein (RHS, pseudogene)	RHS	Retrotransposon hot spot protein	7	-0.0814	NA	0	0.71	306	306	25	17	24	1	1	3	0.73	0.61	0.68	0.11	0.13	0.43	Tb11.1790,Tb11.v5.0567,Tb11.v5.0713,Tb927.1.420,Tb927.2.1080,Tb927.2.1170,Tb927.2.240,Tb927.4.250,Tb927.6.140
Tb427_070085500.1-p1-CDS4	Tb427_070085500.1	Chr7_core_Tb427v10	Tb09.v4.0013	retrotransposon hot spot (RHS) protein	RHS	Retrotransposon hot spot protein	8	-0.1777	NA	0	0.33	3.6	18	21	24	23	5	2	1	0.61	0.86	0.65	0.57	0.26	0.14	Tb09.v4.0013,Tb09.v4.0067,Tb11.0820,Tb11.1780,Tb11.v5.0214,Tb11.v5.0294,Tb11.v5.0295,Tb11.v5.0325,Tb11.v5.0326,Tb11.v5.0353,Tb11.v5.0489,Tb11.v5.0532,Tb11.v5.0533,Tb11.v5.0594,Tb11.v5.0624,Tb11.v5.0670,Tb11.v5.0693,Tb11.v5.0839,Tb927.1.120,Tb927.1.180,Tb927.1.190,Tb927.1.220,Tb927.1.70,Tb927.1.90,Tb927.10.110,Tb927.10.70,Tb927.2.100,Tb927.2.1120,Tb927.2.1180,Tb927.2.1210,Tb927.2.270,Tb927.2.280,Tb927.2.340,Tb927.2.370,Tb927.2.380,Tb927.2.400,Tb927.2.450,Tb927.2.470,Tb927.2.510,Tb927.2.560,Tb927.2.820,Tb927.4.100,Tb927.4.200,Tb927.4.240,Tb927.4.260,Tb927.4.270,Tb927.4.280,Tb927.4.290,Tb927.4.300,Tb927.5.295b,Tb927.6.160,Tb927.6.5160,Tb927.6.5180,Tb927.7.1950,Tb927.7.1960,Tb927.7.1970,Tb927.7.1980,Tb927.7.1990,Tb927.7.2000,Tb927.7.2010,Tb927.7.2020,Tb927.7.2030,Tb927.9.15810
Tb427_000688600.1-p1-CDS10	Tb427_000688600.1	unitig_1928_Tb427v10	Tb09.v4.0013	retrotransposon hot spot (RHS) protein	RHS	Retrotransposon hot spot protein	7	-0.123	NA	0	0.43	19.67	59	23	15	23	3	0	3	0.67	0.54	0.65	0.34	0	0.43	Tb09.v4.0013,Tb09.v4.0067,Tb11.0820,Tb11.1780,Tb11.v5.0214,Tb11.v5.0294,Tb11.v5.0295,Tb11.v5.0325,Tb11.v5.0326,Tb11.v5.0353,Tb11.v5.0489,Tb11.v5.0532,Tb11.v5.0533,Tb11.v5.0594,Tb11.v5.0624,Tb11.v5.0670,Tb11.v5.0693,Tb11.v5.0839,Tb927.1.120,Tb927.1.180,Tb927.1.190,Tb927.1.220,Tb927.1.70,Tb927.1.90,Tb927.10.110,Tb927.10.70,Tb927.2.100,Tb927.2.1120,Tb927.2.1180,Tb927.2.1210,Tb927.2.270,Tb927.2.280,Tb927.2.340,Tb927.2.370,Tb927.2.380,Tb927.2.400,Tb927.2.450,Tb927.2.470,Tb927.2.510,Tb927.2.560,Tb927.2.820,Tb927.4.100,Tb927.4.200,Tb927.4.240,Tb927.4.260,Tb927.4.270,Tb927.4.280,Tb927.4.290,Tb927.4.300,Tb927.5.295b,Tb927.6.160,Tb927.6.5160,Tb927.6.5180,Tb927.7.1950,Tb927.7.1960,Tb927.7.1970,Tb927.7.1980,Tb927.7.1990,Tb927.7.2000,Tb927.7.2010,Tb927.7.2020,Tb927.7.2030,Tb927.9.15810
Tb427_000660900.1-p1-CDS6	Tb427_000660900.1	unitig_1859_Tb427v10	Tb09.v4.0013	retrotransposon hot spot (RHS) protein	RHS	Retrotransposon hot spot protein	7	-0.1051	NA	0	0.59	62	124	34	16	23	2	4	0	0.99	0.57	0.65	0.23	0.52	0	Tb09.v4.0013,Tb09.v4.0067,Tb11.0820,Tb11.1780,Tb11.v5.0214,Tb11.v5.0294,Tb11.v5.0295,Tb11.v5.0325,Tb11.v5.0326,Tb11.v5.0353,Tb11.v5.0489,Tb11.v5.0532,Tb11.v5.0533,Tb11.v5.0594,Tb11.v5.0624,Tb11.v5.0670,Tb11.v5.0693,Tb11.v5.0839,Tb927.1.120,Tb927.1.180,Tb927.1.190,Tb927.1.220,Tb927.1.70,Tb927.1.90,Tb927.10.110,Tb927.10.70,Tb927.2.100,Tb927.2.1120,Tb927.2.1180,Tb927.2.1210,Tb927.2.270,Tb927.2.280,Tb927.2.340,Tb927.2.370,Tb927.2.380,Tb927.2.400,Tb927.2.450,Tb927.2.470,Tb927.2.510,Tb927.2.560,Tb927.2.820,Tb927.4.100,Tb927.4.200,Tb927.4.240,Tb927.4.260,Tb927.4.270,Tb927.4.280,Tb927.4.290,Tb927.4.300,Tb927.5.295b,Tb927.6.160,Tb927.6.5160,Tb927.6.5180,Tb927.7.1950,Tb927.7.1960,Tb927.7.1970,Tb927.7.1980,Tb927.7.1990,Tb927.7.2000,Tb927.7.2010,Tb927.7.2020,Tb927.7.2030,Tb927.9.15810
Tb427_000619000.1-p1-CDS1	Tb427_000619000.1	Chr9_5A_Tb427v10	Tb11.v5.1020	retrotransposon hot spot (RHS) protein	RHS	Reverse transcriptase (RNA-dependent DNA polymerase)	9	-0.1458	NA	0	0.34	15.33	138	26	15	23	9	1	3	0.76	0.54	0.65	1.02	0.13	0.43	Tb11.v5.1020,Tb927.1.240,Tb927.1.500,Tb927.10.16200,Tb927.11.18610,Tb927.11.18630
Tb427_000237700.1-p1-CDS3	Tb427_000237700.1	Chr1_3A_Tb427v10	Tb11.v5.1020	retrotransposon hot spot (RHS) protein	RHS	Reverse transcriptase (RNA-dependent DNA polymerase)	8	-0.1253	NA	0	0.46	31.6	158	19	22	23	5	1	3	0.55	0.79	0.65	0.57	0.13	0.43	Tb11.v5.1020,Tb927.1.240,Tb927.1.500,Tb927.10.16200,Tb927.11.18610,Tb927.11.18630
Tb427_000665700.1-p1-CDS12	Tb427_000665700.1	unitig_1879_Tb427v10	Tb11.v5.1020	retrotransposon hot spot (RHS) protein	RHS	hypothetical protein, conserved	5	-0.1114	NA	0	0.31	65.5	131	10	15	23	2	1	1	0.29	0.54	0.65	0.23	0.13	0.14	Tb11.v5.1020,Tb927.1.240,Tb927.1.500,Tb927.10.16200,Tb927.11.18610,Tb927.11.18630
Tb427_000253600.1-p1-CDS3	Tb427_000253600.1	Chr1_3B_Tb427v10	Tb11.v5.1020	retrotransposon hot spot (RHS) protein	RHS	Reverse transcriptase (RNA-dependent DNA polymerase)	9	-0.0893	NA	0	0.72	56.33	169	28	24	23	3	0	5	0.81	0.86	0.65	0.34	0	0.71	Tb11.v5.1020,Tb927.1.240,Tb927.1.500,Tb927.10.16200,Tb927.11.18610,Tb927.11.18630
Tb427_000536800.1-p1-CDS1	Tb427_000536800.1	Chr8_5B_Tb427v10	Tb11.v5.1020	retrotransposon hot spot (RHS) protein	RHS	RNase H	11	-0.0795	NA	0	0.66	19	133	29	24	23	7	4	3	0.84	0.86	0.65	0.79	0.52	0.43	Tb11.v5.1020,Tb927.1.240,Tb927.1.500,Tb927.10.16200,Tb927.11.18610,Tb927.11.18630
Tb427_000310300.1-p1-CDS3	Tb427_000310300.1	Chr4_3A_Tb427v10	Tb11.v5.1020	retrotransposon hot spot (RHS) protein	RHS	Reverse transcriptase (RNA-dependent DNA polymerase)	11	-0.0628	NA	0	0.97	41.25	165	36	31	23	4	5	3	1.05	1.11	0.65	0.45	0.64	0.43	Tb11.v5.1020,Tb927.1.240,Tb927.1.500,Tb927.10.16200,Tb927.11.18610,Tb927.11.18630
Tb427_000690600.1-p1-CDS1	Tb427_000690600.1	unitig_1960_Tb427v10	Tb11.v5.1020	retrotransposon hot spot (RHS) protein	RHS	hypothetical protein, conserved	6	-0.0547	NA	0	0.64	61.5	123	13	16	23	2	1	3	0.38	0.57	0.65	0.23	0.13	0.43	Tb11.v5.1020,Tb927.1.240,Tb927.1.500,Tb927.10.16200,Tb927.11.18610,Tb927.11.18630
Tb427_000188700.1-p1-CDS4	Tb427_000188700.1	Chr1_3A_Tb427v10	Tb11.v5.1020	retrotransposon hot spot (RHS) protein	RHS	Reverse transcriptase (RNA-dependent DNA polymerase)	12	-0.0165	NA	0	0.72	16.89	152	35	15	23	9	5	4	1.02	0.54	0.65	1.02	0.64	0.57	Tb11.v5.1020,Tb927.1.240,Tb927.1.500,Tb927.10.16200,Tb927.11.18610,Tb927.11.18630
Tb427_000252400.1-p1-CDS1	Tb427_000252400.1	Chr1_3B_Tb427v10	Tb11.v5.1020	retrotransposon hot spot (RHS) protein	RHS	hypothetical protein, conserved	10	-0.0022	NA	0	0.83	22.5	135	23	20	23	6	3	5	0.67	0.72	0.65	0.68	0.39	0.71	Tb11.v5.1020,Tb927.1.240,Tb927.1.500,Tb927.10.16200,Tb927.11.18610,Tb927.11.18630
Tb427_000323000.1-p1-CDS3	Tb427_000323000.1	Chr4_3A_Tb427v10	Tb11.v5.1020	retrotransposon hot spot (RHS) protein	RHS	Reverse transcriptase (RNA-dependent DNA polymerase)	12	0.0053	NA	0	0.97	22.71	159	37	22	23	7	3	7	1.08	0.79	0.65	0.79	0.39	1	Tb11.v5.1020,Tb927.1.240,Tb927.1.500,Tb927.10.16200,Tb927.11.18610,Tb927.11.18630
Tb427_000166500.1-p1-CDS1	Tb427_000166500.1	Chr11_3B_Tb427v10	Tb11.v5.1020	retrotransposon hot spot (RHS) protein	RHS	Endonuclease-reverse transcriptase	9	0.0346	NA	0	0.97	47.75	191	20	17	23	4	5	3	0.58	0.61	0.65	0.45	0.64	0.43	Tb11.v5.1020,Tb927.1.240,Tb927.1.500,Tb927.10.16200,Tb927.11.18610,Tb927.11.18630
Tb427_000371300.1-p1-CDS5	Tb427_000371300.1	Chr5_3B_Tb427v10	Tb11.v5.1020	retrotransposon hot spot (RHS) protein	RHS	Reverse transcriptase (RNA-dependent DNA polymerase)	9	0.0362	NA	0	0.85	16.5	99	21	10	23	6	1	7	0.61	0.36	0.65	0.68	0.13	1	Tb11.v5.1020,Tb927.1.240,Tb927.1.500,Tb927.10.16200,Tb927.11.18610,Tb927.11.18630
Tb427_000591600.1-p1-CDS1	Tb427_000591600.1	Chr9_3A_Tb427v10	Tb11.v5.1020	retrotransposon hot spot (RHS) protein	RHS	hypothetical protein, conserved	11	0.0424	NA	0	1.1	27.6	138	26	25	23	5	6	4	0.76	0.9	0.65	0.57	0.77	0.57	Tb11.v5.1020,Tb927.1.240,Tb927.1.500,Tb927.10.16200,Tb927.11.18610,Tb927.11.18630
Tb427_000807300.1-p1-CDS1	Tb427_000807300.1	unitig_278_Tb427v10	Tb11.v5.1020	retrotransposon hot spot (RHS) protein	RHS	hypothetical protein, conserved	14	0.0823	NA	0	1.21	24.57	172	31	30	23	7	8	5	0.9	1.08	0.65	0.79	1.03	0.71	Tb11.v5.1020,Tb927.1.240,Tb927.1.500,Tb927.10.16200,Tb927.11.18610,Tb927.11.18630
Tb427_000168600.1-p1-CDS1	Tb427_000168600.1	Chr11_3B_Tb427v10	Tb11.v5.1020	retrotransposon hot spot (RHS) protein	RHS	Reverse transcriptase (RNA-dependent DNA polymerase)	8	0.0998	NA	0	1.62	99	99	16	18	23	1	4	5	0.47	0.65	0.65	0.11	0.52	0.71	Tb11.v5.1020,Tb927.1.240,Tb927.1.500,Tb927.10.16200,Tb927.11.18610,Tb927.11.18630
Tb427_000095500.1-p1-CDS3	Tb427_000095500.1	Chr10_3B_Tb427v10	Tb11.v5.1020	retrotransposon hot spot (RHS) protein	RHS	Reverse transcriptase (RNA-dependent DNA polymerase)	13	0.1362	NA	0	1.41	28.33	170	30	27	23	6	9	5	0.87	0.97	0.65	0.68	1.16	0.71	Tb11.v5.1020,Tb927.1.240,Tb927.1.500,Tb927.10.16200,Tb927.11.18610,Tb927.11.18630
Tb427_000738800.1-p1-CDS1	Tb427_000738800.1	unitig_2218_Tb427v10	Tb11.v5.1020	retrotransposon hot spot (RHS) protein	RHS	hypothetical protein, conserved	11	0.2752	NA	0	1.83	35.25	141	21	14	23	4	9	6	0.61	0.5	0.65	0.45	1.16	0.85	Tb11.v5.1020,Tb927.1.240,Tb927.1.500,Tb927.10.16200,Tb927.11.18610,Tb927.11.18630
Tb427_000745500.1-p1-CDS1	Tb427_000745500.1	unitig_2230_Tb427v10	Tb927.11.17840	retrotransposon hot spot protein (RHS, pseudogene)	RHS	Retrotransposon hot spot protein	9	0.1896	NA	0	1.45	36	144	7	14	23	4	8	4	0.2	0.5	0.65	0.45	1.03	0.57	Tb927.11.17840,Tb927.2.720,Tb927.2.980,Tb927.4.190,Tb927.5.160
Tb427_000647700.1-p1-CDS2	Tb427_000647700.1	unitig_1841_Tb427v10	Tb09.v4.0013	retrotransposon hot spot (RHS) protein	RHS	Retrotransposon hot spot protein	8	-0.0863	NA	0	0.72	29.67	89	21	25	22	3	2	3	0.61	0.9	0.62	0.34	0.26	0.43	Tb09.v4.0013,Tb09.v4.0067,Tb11.0820,Tb11.1780,Tb11.v5.0214,Tb11.v5.0294,Tb11.v5.0295,Tb11.v5.0325,Tb11.v5.0326,Tb11.v5.0353,Tb11.v5.0489,Tb11.v5.0532,Tb11.v5.0533,Tb11.v5.0594,Tb11.v5.0624,Tb11.v5.0670,Tb11.v5.0693,Tb11.v5.0839,Tb927.1.120,Tb927.1.180,Tb927.1.190,Tb927.1.220,Tb927.1.70,Tb927.1.90,Tb927.10.110,Tb927.10.70,Tb927.2.100,Tb927.2.1120,Tb927.2.1180,Tb927.2.1210,Tb927.2.270,Tb927.2.280,Tb927.2.340,Tb927.2.370,Tb927.2.380,Tb927.2.400,Tb927.2.450,Tb927.2.470,Tb927.2.510,Tb927.2.560,Tb927.2.820,Tb927.4.100,Tb927.4.200,Tb927.4.240,Tb927.4.260,Tb927.4.270,Tb927.4.280,Tb927.4.290,Tb927.4.300,Tb927.5.295b,Tb927.6.160,Tb927.6.5160,Tb927.6.5180,Tb927.7.1950,Tb927.7.1960,Tb927.7.1970,Tb927.7.1980,Tb927.7.1990,Tb927.7.2000,Tb927.7.2010,Tb927.7.2020,Tb927.7.2030,Tb927.9.15810
Tb427_000272000.1-p1-CDS1	Tb427_000272000.1	Chr1_5A_Tb427v10	Tb09.v4.0013	retrotransposon hot spot (RHS) protein	RHS	Retrotransposon hot spot protein	8	-0.0628	NA	0	0.56	50.8	254	17	16	22	5	3	2	0.49	0.57	0.62	0.57	0.39	0.28	Tb09.v4.0013,Tb09.v4.0067,Tb11.0820,Tb11.1780,Tb11.v5.0214,Tb11.v5.0294,Tb11.v5.0295,Tb11.v5.0325,Tb11.v5.0326,Tb11.v5.0353,Tb11.v5.0489,Tb11.v5.0532,Tb11.v5.0533,Tb11.v5.0594,Tb11.v5.0624,Tb11.v5.0670,Tb11.v5.0693,Tb11.v5.0839,Tb927.1.120,Tb927.1.180,Tb927.1.190,Tb927.1.220,Tb927.1.70,Tb927.1.90,Tb927.10.110,Tb927.10.70,Tb927.2.100,Tb927.2.1120,Tb927.2.1180,Tb927.2.1210,Tb927.2.270,Tb927.2.280,Tb927.2.340,Tb927.2.370,Tb927.2.380,Tb927.2.400,Tb927.2.450,Tb927.2.470,Tb927.2.510,Tb927.2.560,Tb927.2.820,Tb927.4.100,Tb927.4.200,Tb927.4.240,Tb927.4.260,Tb927.4.270,Tb927.4.280,Tb927.4.290,Tb927.4.300,Tb927.5.295b,Tb927.6.160,Tb927.6.5160,Tb927.6.5180,Tb927.7.1950,Tb927.7.1960,Tb927.7.1970,Tb927.7.1980,Tb927.7.1990,Tb927.7.2000,Tb927.7.2010,Tb927.7.2020,Tb927.7.2030,Tb927.9.15810
Tb427_000438500.1-p1-CDS1	Tb427_000438500.1	Chr6_3B_Tb427v10	Tb11.v5.1020	retrotransposon hot spot (RHS) protein	RHS	Reverse transcriptase (RNA-dependent DNA polymerase)	10	-0.0924	NA	0	0.57	20	140	29	19	22	7	4	2	0.84	0.68	0.62	0.79	0.52	0.28	Tb11.v5.1020,Tb927.1.240,Tb927.1.500,Tb927.10.16200,Tb927.11.18610,Tb927.11.18630
Tb427_000555100.1-p1-CDS4	Tb427_000555100.1	Chr9_3A_Tb427v10	Tb11.v5.1020	retrotransposon hot spot (RHS) protein	RHS	Reverse transcriptase (RNA-dependent DNA polymerase)	8	-0.0737	NA	0	0.63	43.25	173	31	11	22	4	3	2	0.9	0.39	0.62	0.45	0.39	0.28	Tb11.v5.1020,Tb927.1.240,Tb927.1.500,Tb927.10.16200,Tb927.11.18610,Tb927.11.18630
Tb427_000226700.1-p1-CDS2	Tb427_000226700.1	Chr1_3A_Tb427v10	Tb11.v5.1020	retrotransposon hot spot (RHS) protein	RHS	Reverse transcriptase (RNA-dependent DNA polymerase)	12	-0.0423	NA	0	0.78	10.25	82	31	29	22	8	6	3	0.9	1.04	0.62	0.91	0.77	0.43	Tb11.v5.1020,Tb927.1.240,Tb927.1.500,Tb927.10.16200,Tb927.11.18610,Tb927.11.18630
Tb427_000153200.1-p1-CDS1	Tb427_000153200.1	Chr11_3B_Tb427v10	Tb11.v5.1020	retrotransposon hot spot (RHS) protein	RHS	Reverse transcriptase (RNA-dependent DNA polymerase)	14	-0.034	NA	0	0.57	13.2	198	24	22	22	15	7	3	0.7	0.79	0.62	1.7	0.9	0.43	Tb11.v5.1020,Tb927.1.240,Tb927.1.500,Tb927.10.16200,Tb927.11.18610,Tb927.11.18630
Tb427_000811700.1-p1-CDS2	Tb427_000811700.1	unitig_2963_Tb427v10	Tb11.v5.1020	retrotransposon hot spot (RHS) protein	RHS	Reverse transcriptase (RNA-dependent DNA polymerase)	10	-0.034	NA	0	0.82	4.8	24	24	22	22	5	2	5	0.7	0.79	0.62	0.57	0.26	0.71	Tb11.v5.1020,Tb927.1.240,Tb927.1.500,Tb927.10.16200,Tb927.11.18610,Tb927.11.18630
Tb427_000571600.1-p1-CDS1	Tb427_000571600.1	Chr9_3A_Tb427v10	Tb11.v5.1020	retrotransposon hot spot (RHS) protein	RHS	Reverse transcriptase (RNA-dependent DNA polymerase)	5	-0.0295	NA	0	0.61	79.5	159	9	13	22	2	4	0	0.26	0.47	0.62	0.23	0.52	0	Tb11.v5.1020,Tb927.1.240,Tb927.1.500,Tb927.10.16200,Tb927.11.18610,Tb927.11.18630
Tb427_000790400.1-p1-CDS5	Tb427_000790400.1	unitig_2565_Tb427v10	Tb11.v5.1020	retrotransposon hot spot (RHS) protein	RHS	Reverse transcriptase (RNA-dependent DNA polymerase)	9	-0.0243	NA	0	0.73	11.83	71	16	23	22	6	4	3	0.47	0.83	0.62	0.68	0.52	0.43	Tb11.v5.1020,Tb927.1.240,Tb927.1.500,Tb927.10.16200,Tb927.11.18610,Tb927.11.18630
Tb427_000626700.1-p1-CDS1	Tb427_000626700.1	Chr9_5A_Tb427v10	Tb11.v5.1020	retrotransposon hot spot (RHS) protein	RHS	hypothetical protein	6	-0.0231	NA	0	0.5	1.25	5	12	4	22	4	2	2	0.35	0.14	0.62	0.45	0.26	0.28	Tb11.v5.1020,Tb927.1.240,Tb927.1.500,Tb927.10.16200,Tb927.11.18610,Tb927.11.18630
Tb427_000135800.1-p1-CDS1	Tb427_000135800.1	Chr11_3A_Tb427v10	Tb11.v5.1020	retrotransposon hot spot (RHS) protein	RHS	RNase H	10	-0.0124	NA	0	0.9	33.2	166	28	21	22	5	5	3	0.81	0.75	0.62	0.57	0.64	0.43	Tb11.v5.1020,Tb927.1.240,Tb927.1.500,Tb927.10.16200,Tb927.11.18610,Tb927.11.18630
Tb427_000729600.1-p1-CDS11	Tb427_000729600.1	unitig_2196_Tb427v10	Tb11.v5.1020	retrotransposon hot spot (RHS) protein	RHS	Reverse transcriptase (RNA-dependent DNA polymerase)	7	-0.0103	NA	0	0.65	18.75	75	17	6	22	4	1	4	0.49	0.22	0.62	0.45	0.13	0.57	Tb11.v5.1020,Tb927.1.240,Tb927.1.500,Tb927.10.16200,Tb927.11.18610,Tb927.11.18630
Tb427_000090400.1-p1-CDS1	Tb427_000090400.1	Chr10_3B_Tb427v10	Tb11.v5.1020	retrotransposon hot spot (RHS) protein	RHS	hypothetical protein, conserved	11	-0.0066	NA	0	1.06	34.8	174	39	21	22	5	2	7	1.13	0.75	0.62	0.57	0.26	1	Tb11.v5.1020,Tb927.1.240,Tb927.1.500,Tb927.10.16200,Tb927.11.18610,Tb927.11.18630
Tb427_000156200.1-p1-CDS1	Tb427_000156200.1	Chr11_3B_Tb427v10	Tb11.v5.1020	retrotransposon hot spot (RHS) protein	RHS	Reverse transcriptase (RNA-dependent DNA polymerase)	9	-0.0006	NA	0	1.02	43.67	131	27	16	22	3	1	6	0.79	0.57	0.62	0.34	0.13	0.85	Tb11.v5.1020,Tb927.1.240,Tb927.1.500,Tb927.10.16200,Tb927.11.18610,Tb927.11.18630
Tb427_000306600.1-p1-CDS1	Tb427_000306600.1	Chr4_3A_Tb427v10	Tb11.v5.1020	retrotransposon hot spot (RHS) protein	RHS	hypothetical protein	6	0.0211	NA	0	0.59	10	50	4	2	22	5	1	4	0.12	0.07	0.62	0.57	0.13	0.57	Tb11.v5.1020,Tb927.1.240,Tb927.1.500,Tb927.10.16200,Tb927.11.18610,Tb927.11.18630
Tb427_000190900.1-p1-CDS1	Tb427_000190900.1	Chr1_3A_Tb427v10	Tb11.v5.1020	retrotransposon hot spot (RHS) protein	RHS	Endonuclease-reverse transcriptase	9	0.0309	NA	0	1.04	40	160	23	17	22	4	2	6	0.67	0.61	0.62	0.45	0.26	0.85	Tb11.v5.1020,Tb927.1.240,Tb927.1.500,Tb927.10.16200,Tb927.11.18610,Tb927.11.18630
Tb427_000099400.1-p1-CDS1	Tb427_000099400.1	Chr10_3B_Tb427v10	Tb11.v5.1020	retrotransposon hot spot (RHS) protein	RHS	Endonuclease-reverse transcriptase/Reverse transcriptase (RNA-dependent DNA polymerase)	10	0.0439	NA	0	1.04	35.4	177	19	23	22	5	3	6	0.55	0.83	0.62	0.57	0.39	0.85	Tb11.v5.1020,Tb927.1.240,Tb927.1.500,Tb927.10.16200,Tb927.11.18610,Tb927.11.18630
Tb427_000555100.1-p1-CDS1	Tb427_000555100.1	Chr9_3A_Tb427v10	Tb11.v5.1020	retrotransposon hot spot (RHS) protein	RHS	Reverse transcriptase (RNA-dependent DNA polymerase)	9	0.0717	NA	0	1.28	21	63	21	19	22	3	4	5	0.61	0.68	0.62	0.34	0.52	0.71	Tb11.v5.1020,Tb927.1.240,Tb927.1.500,Tb927.10.16200,Tb927.11.18610,Tb927.11.18630
Tb427_000105000.1-p1-CDS1	Tb427_000105000.1	Chr10_3B_Tb427v10	Tb11.v5.1020	retrotransposon hot spot (RHS) protein	RHS	Reverse transcriptase (RNA-dependent DNA polymerase)	15	0.1286	NA	0	1.55	34.67	208	37	31	22	6	9	6	1.08	1.11	0.62	0.68	1.16	0.85	Tb11.v5.1020,Tb927.1.240,Tb927.1.500,Tb927.10.16200,Tb927.11.18610,Tb927.11.18630
Tb427_000508800.1-p1-CDS1	Tb427_000508800.1	Chr8_5A_Tb427v10	Tb11.v5.1020	retrotransposon hot spot (RHS) protein	RHS	Reverse transcriptase (RNA-dependent DNA polymerase)	10	0.181	NA	0	1.53	21	84	22	14	22	4	5	7	0.64	0.5	0.62	0.45	0.64	1	Tb11.v5.1020,Tb927.1.240,Tb927.1.500,Tb927.10.16200,Tb927.11.18610,Tb927.11.18630
Tb427_000739500.1-p1-CDS3	Tb427_000739500.1	unitig_2219_Tb427v10	Tb11.1790	retrotransposon hot spot protein (RHS, pseudogene)	RHS	Retrotransposon hot spot protein	10	0.0724	NA	0	1.1	56.8	284	24	18	22	5	8	2	0.7	0.65	0.62	0.57	1.03	0.28	Tb11.1790,Tb11.v5.0567,Tb11.v5.0713,Tb927.1.420,Tb927.2.1080,Tb927.2.1170,Tb927.2.240,Tb927.4.250,Tb927.6.140
Tb427_000738500.1-p1-CDS4	Tb427_000738500.1	unitig_2218_Tb427v10	Tb927.1.410	retrotransposon hot spot protein (RHS, pseudogene)	RHS	Retrotransposon hot spot protein	5	-0.108	NA	0	0.38	46	46	17	14	22	1	0	2	0.49	0.5	0.62	0.11	0	0.28	Tb927.1.410,Tb927.6.150
Tb427_000268900.1-p1-CDS2	Tb427_000268900.1	Chr1_5A_Tb427v10	Tb927.11.17840	retrotransposon hot spot protein (RHS, pseudogene)	RHS	Retrotransposon hot spot protein	8	-0.0774	NA	0	0.9	96	96	28	25	22	1	4	1	0.81	0.9	0.62	0.11	0.52	0.14	Tb927.11.17840,Tb927.2.720,Tb927.2.980,Tb927.4.190,Tb927.5.160
Tb427_000822100.1-p1-CDS1	Tb427_000822100.1	unitig_307_Tb427v10	Tb927.11.17840	retrotransposon hot spot protein (RHS, pseudogene)	RHS	Retrotransposon hot spot protein	8	-0.0132	NA	0	0.7	33	165	17	13	22	5	2	4	0.49	0.47	0.62	0.57	0.26	0.57	Tb927.11.17840,Tb927.2.720,Tb927.2.980,Tb927.4.190,Tb927.5.160
Tb427_000817300.1-p1-CDS5	Tb427_000817300.1	unitig_301_Tb427v10	Tb09.v4.0013	retrotransposon hot spot (RHS) protein	RHS	Retrotransposon hot spot protein	7	-0.0898	NA	0	0.63	84	168	19	24	21	2	4	0	0.55	0.86	0.59	0.23	0.52	0	Tb09.v4.0013,Tb09.v4.0067,Tb11.0820,Tb11.1780,Tb11.v5.0214,Tb11.v5.0294,Tb11.v5.0295,Tb11.v5.0325,Tb11.v5.0326,Tb11.v5.0353,Tb11.v5.0489,Tb11.v5.0532,Tb11.v5.0533,Tb11.v5.0594,Tb11.v5.0624,Tb11.v5.0670,Tb11.v5.0693,Tb11.v5.0839,Tb927.1.120,Tb927.1.180,Tb927.1.190,Tb927.1.220,Tb927.1.70,Tb927.1.90,Tb927.10.110,Tb927.10.70,Tb927.2.100,Tb927.2.1120,Tb927.2.1180,Tb927.2.1210,Tb927.2.270,Tb927.2.280,Tb927.2.340,Tb927.2.370,Tb927.2.380,Tb927.2.400,Tb927.2.450,Tb927.2.470,Tb927.2.510,Tb927.2.560,Tb927.2.820,Tb927.4.100,Tb927.4.200,Tb927.4.240,Tb927.4.260,Tb927.4.270,Tb927.4.280,Tb927.4.290,Tb927.4.300,Tb927.5.295b,Tb927.6.160,Tb927.6.5160,Tb927.6.5180,Tb927.7.1950,Tb927.7.1960,Tb927.7.1970,Tb927.7.1980,Tb927.7.1990,Tb927.7.2000,Tb927.7.2010,Tb927.7.2020,Tb927.7.2030,Tb927.9.15810
Tb427_000777800.1-p1-CDS3	Tb427_000777800.1	unitig_2480_Tb427v10	Tb09.v4.0013	retrotransposon hot spot (RHS) protein	RHS	Retrotransposon hot spot protein	8	-0.0719	NA	0	0.67	98	392	24	17	21	4	1	4	0.7	0.61	0.59	0.45	0.13	0.57	Tb09.v4.0013,Tb09.v4.0067,Tb11.0820,Tb11.1780,Tb11.v5.0214,Tb11.v5.0294,Tb11.v5.0295,Tb11.v5.0325,Tb11.v5.0326,Tb11.v5.0353,Tb11.v5.0489,Tb11.v5.0532,Tb11.v5.0533,Tb11.v5.0594,Tb11.v5.0624,Tb11.v5.0670,Tb11.v5.0693,Tb11.v5.0839,Tb927.1.120,Tb927.1.180,Tb927.1.190,Tb927.1.220,Tb927.1.70,Tb927.1.90,Tb927.10.110,Tb927.10.70,Tb927.2.100,Tb927.2.1120,Tb927.2.1180,Tb927.2.1210,Tb927.2.270,Tb927.2.280,Tb927.2.340,Tb927.2.370,Tb927.2.380,Tb927.2.400,Tb927.2.450,Tb927.2.470,Tb927.2.510,Tb927.2.560,Tb927.2.820,Tb927.4.100,Tb927.4.200,Tb927.4.240,Tb927.4.260,Tb927.4.270,Tb927.4.280,Tb927.4.290,Tb927.4.300,Tb927.5.295b,Tb927.6.160,Tb927.6.5160,Tb927.6.5180,Tb927.7.1950,Tb927.7.1960,Tb927.7.1970,Tb927.7.1980,Tb927.7.1990,Tb927.7.2000,Tb927.7.2010,Tb927.7.2020,Tb927.7.2030,Tb927.9.15810
Tb427_000815000.1-p1-CDS1	Tb427_000815000.1	unitig_3015_Tb427v10	Tb09.v4.0013	retrotransposon hot spot (RHS) protein	RHS	Retrotransposon hot spot protein	5	-0.0584	NA	0	0.38	44.25	177	12	5	21	4	2	1	0.35	0.18	0.59	0.45	0.26	0.14	Tb09.v4.0013,Tb09.v4.0067,Tb11.0820,Tb11.1780,Tb11.v5.0214,Tb11.v5.0294,Tb11.v5.0295,Tb11.v5.0325,Tb11.v5.0326,Tb11.v5.0353,Tb11.v5.0489,Tb11.v5.0532,Tb11.v5.0533,Tb11.v5.0594,Tb11.v5.0624,Tb11.v5.0670,Tb11.v5.0693,Tb11.v5.0839,Tb927.1.120,Tb927.1.180,Tb927.1.190,Tb927.1.220,Tb927.1.70,Tb927.1.90,Tb927.10.110,Tb927.10.70,Tb927.2.100,Tb927.2.1120,Tb927.2.1180,Tb927.2.1210,Tb927.2.270,Tb927.2.280,Tb927.2.340,Tb927.2.370,Tb927.2.380,Tb927.2.400,Tb927.2.450,Tb927.2.470,Tb927.2.510,Tb927.2.560,Tb927.2.820,Tb927.4.100,Tb927.4.200,Tb927.4.240,Tb927.4.260,Tb927.4.270,Tb927.4.280,Tb927.4.290,Tb927.4.300,Tb927.5.295b,Tb927.6.160,Tb927.6.5160,Tb927.6.5180,Tb927.7.1950,Tb927.7.1960,Tb927.7.1970,Tb927.7.1980,Tb927.7.1990,Tb927.7.2000,Tb927.7.2010,Tb927.7.2020,Tb927.7.2030,Tb927.9.15810
Tb427_000441100.1-p1-CDS5	Tb427_000441100.1	Chr6_3B_Tb427v10	Tb11.v5.1020	retrotransposon hot spot (RHS) protein	RHS	Reverse transcriptase (RNA-dependent DNA polymerase)	6	-0.1499	NA	0	0.27	27	108	18	14	21	4	0	2	0.52	0.5	0.59	0.45	0	0.28	Tb11.v5.1020,Tb927.1.240,Tb927.1.500,Tb927.10.16200,Tb927.11.18610,Tb927.11.18630
Tb427_000505100.1-p1-CDS1	Tb427_000505100.1	Chr8_5A_Tb427v10	Tb11.v5.1020	retrotransposon hot spot (RHS) protein	RHS	Reverse transcriptase (RNA-dependent DNA polymerase)	10	-0.1211	NA	0	0.45	15.38	123	26	19	21	8	3	2	0.76	0.68	0.59	0.91	0.39	0.28	Tb11.v5.1020,Tb927.1.240,Tb927.1.500,Tb927.10.16200,Tb927.11.18610,Tb927.11.18630
Tb427_000562000.1-p1-CDS3	Tb427_000562000.1	Chr9_3A_Tb427v10	Tb11.v5.1020	retrotransposon hot spot (RHS) protein	RHS	Reverse transcriptase (RNA-dependent DNA polymerase)	8	-0.0992	NA	0	0.57	27.6	138	29	17	21	5	4	1	0.84	0.61	0.59	0.57	0.52	0.14	Tb11.v5.1020,Tb927.1.240,Tb927.1.500,Tb927.10.16200,Tb927.11.18610,Tb927.11.18630
Tb427_020033200.1-p1-CDS2	Tb427_020033200.1	Chr2_core_Tb427v10	Tb11.v5.1020	retrotransposon hot spot (RHS) protein	RHS	hypothetical protein, conserved	4	-0.084	NA	0	0.34	1	2	11	9	21	2	0	2	0.32	0.32	0.59	0.23	0	0.28	Tb11.v5.1020,Tb927.1.240,Tb927.1.500,Tb927.10.16200,Tb927.11.18610,Tb927.11.18630
Tb427_000792300.1-p1-CDS5	Tb427_000792300.1	unitig_2569_Tb427v10	Tb11.v5.1020	retrotransposon hot spot (RHS) protein	RHS	Reverse transcriptase (RNA-dependent DNA polymerase)	5	-0.0836	NA	0	0.57	49	49	21	12	21	1	2	1	0.61	0.43	0.59	0.11	0.26	0.14	Tb11.v5.1020,Tb927.1.240,Tb927.1.500,Tb927.10.16200,Tb927.11.18610,Tb927.11.18630
Tb427_000626600.1-p1-CDS1	Tb427_000626600.1	Chr9_5A_Tb427v10	Tb11.v5.1020	retrotransposon hot spot (RHS) protein	RHS	hypothetical protein, conserved	8	-0.06	NA	0	0.84	1	3	29	21	21	3	5	1	0.84	0.75	0.59	0.34	0.64	0.14	Tb11.v5.1020,Tb927.1.240,Tb927.1.500,Tb927.10.16200,Tb927.11.18610,Tb927.11.18630
Tb427_000150500.1-p1-CDS1	Tb427_000150500.1	Chr11_3B_Tb427v10	Tb11.v5.1020	retrotransposon hot spot (RHS) protein	RHS	Reverse transcriptase (RNA-dependent DNA polymerase)	7	-0.0554	NA	0	0.57	22	110	22	11	21	5	4	1	0.64	0.39	0.59	0.57	0.52	0.14	Tb11.v5.1020,Tb927.1.240,Tb927.1.500,Tb927.10.16200,Tb927.11.18610,Tb927.11.18630
Tb427_000664300.1-p1-CDS10	Tb427_000664300.1	unitig_1878_Tb427v10	Tb11.v5.1020	retrotransposon hot spot (RHS) protein	RHS	hypothetical protein, conserved	5	-0.05	NA	0	0.68	#DIV/0!	241	15	12	21	0	2	1	0.44	0.43	0.59	0	0.26	0.14	Tb11.v5.1020,Tb927.1.240,Tb927.1.500,Tb927.10.16200,Tb927.11.18610,Tb927.11.18630
Tb427_000583100.1-p1-CDS1	Tb427_000583100.1	Chr9_3A_Tb427v10	Tb11.v5.1020	retrotransposon hot spot (RHS) protein	RHS	Reverse transcriptase (RNA-dependent DNA polymerase)	12	-0.0465	NA	0	0.79	15.63	125	41	23	21	8	7	2	1.19	0.83	0.59	0.91	0.9	0.28	Tb11.v5.1020,Tb927.1.240,Tb927.1.500,Tb927.10.16200,Tb927.11.18610,Tb927.11.18630
Tb427_000483400.1-p1-CDS4	Tb427_000483400.1	Chr7_5A_Tb427v10	Tb11.v5.1020	retrotransposon hot spot (RHS) protein	RHS	Reverse transcriptase (RNA-dependent DNA polymerase)	7	-0.0437	NA	0	0.71	4.67	14	20	14	21	3	4	1	0.58	0.5	0.59	0.34	0.52	0.14	Tb11.v5.1020,Tb927.1.240,Tb927.1.500,Tb927.10.16200,Tb927.11.18610,Tb927.11.18630
Tb427_000046300.1-p1-CDS1	Tb427_000046300.1	Chr10_3A_Tb427v10	Tb11.v5.1020	retrotransposon hot spot (RHS) protein	RHS	Reverse transcriptase (RNA-dependent DNA polymerase)	9	-0.0215	NA	0	0.84	37.6	188	27	17	21	5	2	5	0.79	0.61	0.59	0.57	0.26	0.71	Tb11.v5.1020,Tb927.1.240,Tb927.1.500,Tb927.10.16200,Tb927.11.18610,Tb927.11.18630
Tb427_070071300.1-p1-CDS1	Tb427_070071300.1	Chr7_core_Tb427v10	Tb11.v5.1020	retrotransposon hot spot (RHS) protein	RHS	hypothetical protein, conserved	8	-0.0208	NA	0	0.8	8	32	16	19	21	4	2	4	0.47	0.68	0.59	0.45	0.26	0.57	Tb11.v5.1020,Tb927.1.240,Tb927.1.500,Tb927.10.16200,Tb927.11.18610,Tb927.11.18630
Tb427_000591100.1-p1-CDS1	Tb427_000591100.1	Chr9_3A_Tb427v10	Tb11.v5.1020	retrotransposon hot spot (RHS) protein	RHS	hypothetical protein, conserved	10	-0.0203	NA	0	0.92	27.4	137	28	24	21	5	5	3	0.81	0.86	0.59	0.57	0.64	0.43	Tb11.v5.1020,Tb927.1.240,Tb927.1.500,Tb927.10.16200,Tb927.11.18610,Tb927.11.18630
Tb427_000058700.1-p1-CDS1	Tb427_000058700.1	Chr10_3A_Tb427v10	Tb11.v5.1020	retrotransposon hot spot (RHS) protein	RHS	Reverse transcriptase (RNA-dependent DNA polymerase)	13	-0.0147	NA	0	0.89	16	128	37	26	21	8	6	4	1.08	0.93	0.59	0.91	0.77	0.57	Tb11.v5.1020,Tb927.1.240,Tb927.1.500,Tb927.10.16200,Tb927.11.18610,Tb927.11.18630
Tb427_000474000.1-p1-CDS1	Tb427_000474000.1	Chr7_5A_Tb427v10	Tb11.v5.1020	retrotransposon hot spot (RHS) protein	RHS	Reverse transcriptase (RNA-dependent DNA polymerase)	5	-0.0081	NA	0	0.74	76	76	13	7	21	1	4	0	0.38	0.25	0.59	0.11	0.52	0	Tb11.v5.1020,Tb927.1.240,Tb927.1.500,Tb927.10.16200,Tb927.11.18610,Tb927.11.18630
Tb427_000081900.1-p1-CDS5	Tb427_000081900.1	Chr10_3B_Tb427v10	Tb11.v5.1020	retrotransposon hot spot (RHS) protein	RHS	Reverse transcriptase (RNA-dependent DNA polymerase)/Zinc finger, C2H2 type	16	-0.0063	NA	0	0.78	25.54	332	32	32	21	13	6	6	0.93	1.15	0.59	1.48	0.77	0.85	Tb11.v5.1020,Tb927.1.240,Tb927.1.500,Tb927.10.16200,Tb927.11.18610,Tb927.11.18630
Tb427_000569600.1-p1-CDS1	Tb427_000569600.1	Chr9_3A_Tb427v10	Tb11.v5.1020	retrotransposon hot spot (RHS) protein	RHS	Reverse transcriptase (RNA-dependent DNA polymerase)	13	-0.0008	NA	0	0.9	16.88	135	35	24	21	8	5	5	1.02	0.86	0.59	0.91	0.64	0.71	Tb11.v5.1020,Tb927.1.240,Tb927.1.500,Tb927.10.16200,Tb927.11.18610,Tb927.11.18630
Tb427_000312100.1-p1-CDS6	Tb427_000312100.1	Chr4_3A_Tb427v10	Tb11.v5.1020	retrotransposon hot spot (RHS) protein	RHS	Reverse transcriptase (RNA-dependent DNA polymerase)	6	0.0175	NA	0	1.1	29	29	11	18	21	1	6	0	0.32	0.65	0.59	0.11	0.77	0	Tb11.v5.1020,Tb927.1.240,Tb927.1.500,Tb927.10.16200,Tb927.11.18610,Tb927.11.18630
Tb427_000454500.1-p1-CDS1	Tb427_000454500.1	Chr7_5A_Tb427v10	Tb11.v5.1020	retrotransposon hot spot (RHS) protein	RHS	Reverse transcriptase (RNA-dependent DNA polymerase)	7	0.0634	NA	0	1.86	#DIV/0!	125	27	13	21	0	3	5	0.79	0.47	0.59	0	0.39	0.71	Tb11.v5.1020,Tb927.1.240,Tb927.1.500,Tb927.10.16200,Tb927.11.18610,Tb927.11.18630
Tb427_000229300.1-p1-CDS4	Tb427_000229300.1	Chr1_3A_Tb427v10	Tb11.v5.1020	retrotransposon hot spot (RHS) protein	RHS	Reverse transcriptase (RNA-dependent DNA polymerase)	11	0.0649	NA	0	1.03	19.67	118	23	19	21	6	8	2	0.67	0.68	0.59	0.68	1.03	0.28	Tb11.v5.1020,Tb927.1.240,Tb927.1.500,Tb927.10.16200,Tb927.11.18610,Tb927.11.18630
Tb427_000371300.1-p1-CDS1	Tb427_000371300.1	Chr5_3B_Tb427v10	Tb11.v5.1020	retrotransposon hot spot (RHS) protein	RHS	Reverse transcriptase (RNA-dependent DNA polymerase)	8	0.0732	NA	0	1.05	24.25	97	19	10	21	4	4	4	0.55	0.36	0.59	0.45	0.52	0.57	Tb11.v5.1020,Tb927.1.240,Tb927.1.500,Tb927.10.16200,Tb927.11.18610,Tb927.11.18630
Tb427_000069000.1-p1-CDS1	Tb427_000069000.1	Chr10_3A_Tb427v10	Tb11.v5.1020	retrotransposon hot spot (RHS) protein	RHS	Endonuclease-reverse transcriptase	12	0.0848	NA	0	1.2	21.5	129	25	23	21	6	4	7	0.73	0.83	0.59	0.68	0.52	1	Tb11.v5.1020,Tb927.1.240,Tb927.1.500,Tb927.10.16200,Tb927.11.18610,Tb927.11.18630
Tb427_000090500.1-p1-CDS3	Tb427_000090500.1	Chr10_3B_Tb427v10	Tb11.v5.1020	retrotransposon hot spot (RHS) protein	RHS	Reverse transcriptase (RNA-dependent DNA polymerase)	13	0.1561	NA	0	1.2	20.56	185	20	19	21	9	4	10	0.58	0.68	0.59	1.02	0.52	1.42	Tb11.v5.1020,Tb927.1.240,Tb927.1.500,Tb927.10.16200,Tb927.11.18610,Tb927.11.18630
Tb427_000727000.1-p1-CDS2	Tb427_000727000.1	unitig_2175_Tb427v10	Tb11.1790	retrotransposon hot spot protein (RHS, pseudogene)	RHS	Retrotransposon hot spot protein	7	-0.0645	NA	0	0.46	65.6	328	8	17	21	5	3	1	0.23	0.61	0.59	0.57	0.39	0.14	Tb11.1790,Tb11.v5.0567,Tb11.v5.0713,Tb927.1.420,Tb927.2.1080,Tb927.2.1170,Tb927.2.240,Tb927.4.250,Tb927.6.140
Tb427_000673000.1-p1-CDS3	Tb427_000673000.1	unitig_1899_Tb427v10	Tb927.11.17840	retrotransposon hot spot protein (RHS, pseudogene)	RHS	Retrotransposon hot spot protein	6	-0.0649	NA	0	0.46	34	102	21	5	21	3	0	3	0.61	0.18	0.59	0.34	0	0.43	Tb927.11.17840,Tb927.2.720,Tb927.2.980,Tb927.4.190,Tb927.5.160
Tb427_000739300.1-p1-CDS3	Tb427_000739300.1	unitig_2218_Tb427v10	Tb927.11.17840	retrotransposon hot spot protein (RHS, pseudogene)	RHS	Retrotransposon hot spot protein	8	-0.0481	NA	0	0.86	50.67	152	28	18	21	3	4	2	0.81	0.65	0.59	0.34	0.52	0.28	Tb927.11.17840,Tb927.2.720,Tb927.2.980,Tb927.4.190,Tb927.5.160
Tb427_000656100.1-p1-CDS1	Tb427_000656100.1	unitig_1853_Tb427v10	Tb927.11.17840	retrotransposon hot spot protein (RHS, pseudogene)	RHS	Retrotransposon hot spot protein	5	0.0211	NA	0	1	201	201	13	9	21	1	1	4	0.38	0.32	0.59	0.11	0.13	0.57	Tb927.11.17840,Tb927.2.720,Tb927.2.980,Tb927.4.190,Tb927.5.160
Tb427_000707400.1-p1-CDS5	Tb427_000707400.1	unitig_2085_Tb427v10	Tb927.4.210	CC2D is a FAZ-ER protein, also present on the basal bodies. CC2D is required for FAZ filament assembly.	RHS	Retrotransposon hot spot protein	9	-0.0502	NA	0	0.81	64	256	18	26	20	4	3	3	0.52	0.93	0.56	0.45	0.39	0.43	Tb927.4.210
Tb427_000657100.1-p1-CDS2	Tb427_000657100.1	unitig_1857_Tb427v10	Tb09.v4.0013	retrotransposon hot spot (RHS) protein	RHS	Retrotransposon hot spot protein	6	-0.0541	NA	0	0.53	30	120	10	15	20	4	2	2	0.29	0.54	0.56	0.45	0.26	0.28	Tb09.v4.0013,Tb09.v4.0067,Tb11.0820,Tb11.1780,Tb11.v5.0214,Tb11.v5.0294,Tb11.v5.0295,Tb11.v5.0325,Tb11.v5.0326,Tb11.v5.0353,Tb11.v5.0489,Tb11.v5.0532,Tb11.v5.0533,Tb11.v5.0594,Tb11.v5.0624,Tb11.v5.0670,Tb11.v5.0693,Tb11.v5.0839,Tb927.1.120,Tb927.1.180,Tb927.1.190,Tb927.1.220,Tb927.1.70,Tb927.1.90,Tb927.10.110,Tb927.10.70,Tb927.2.100,Tb927.2.1120,Tb927.2.1180,Tb927.2.1210,Tb927.2.270,Tb927.2.280,Tb927.2.340,Tb927.2.370,Tb927.2.380,Tb927.2.400,Tb927.2.450,Tb927.2.470,Tb927.2.510,Tb927.2.560,Tb927.2.820,Tb927.4.100,Tb927.4.200,Tb927.4.240,Tb927.4.260,Tb927.4.270,Tb927.4.280,Tb927.4.290,Tb927.4.300,Tb927.5.295b,Tb927.6.160,Tb927.6.5160,Tb927.6.5180,Tb927.7.1950,Tb927.7.1960,Tb927.7.1970,Tb927.7.1980,Tb927.7.1990,Tb927.7.2000,Tb927.7.2010,Tb927.7.2020,Tb927.7.2030,Tb927.9.15810
Tb427_000757300.1-p1-CDS2	Tb427_000757300.1	unitig_2332_Tb427v10	Tb09.v4.0013	retrotransposon hot spot (RHS) protein	RHS	Retrotransposon hot spot protein	7	-0.0305	NA	0	0.61	67.6	338	11	15	20	5	2	3	0.32	0.54	0.56	0.57	0.26	0.43	Tb09.v4.0013,Tb09.v4.0067,Tb11.0820,Tb11.1780,Tb11.v5.0214,Tb11.v5.0294,Tb11.v5.0295,Tb11.v5.0325,Tb11.v5.0326,Tb11.v5.0353,Tb11.v5.0489,Tb11.v5.0532,Tb11.v5.0533,Tb11.v5.0594,Tb11.v5.0624,Tb11.v5.0670,Tb11.v5.0693,Tb11.v5.0839,Tb927.1.120,Tb927.1.180,Tb927.1.190,Tb927.1.220,Tb927.1.70,Tb927.1.90,Tb927.10.110,Tb927.10.70,Tb927.2.100,Tb927.2.1120,Tb927.2.1180,Tb927.2.1210,Tb927.2.270,Tb927.2.280,Tb927.2.340,Tb927.2.370,Tb927.2.380,Tb927.2.400,Tb927.2.450,Tb927.2.470,Tb927.2.510,Tb927.2.560,Tb927.2.820,Tb927.4.100,Tb927.4.200,Tb927.4.240,Tb927.4.260,Tb927.4.270,Tb927.4.280,Tb927.4.290,Tb927.4.300,Tb927.5.295b,Tb927.6.160,Tb927.6.5160,Tb927.6.5180,Tb927.7.1950,Tb927.7.1960,Tb927.7.1970,Tb927.7.1980,Tb927.7.1990,Tb927.7.2000,Tb927.7.2010,Tb927.7.2020,Tb927.7.2030,Tb927.9.15810
Tb427_000022000.1-p1-CDS1	Tb427_000022000.1	BES5_Tb427v10	Tb11.v5.1020	retrotransposon hot spot (RHS) protein	RHS	hypothetical protein, conserved	6	-0.0982	NA	0	0.41	19.5	78	20	9	20	4	1	2	0.58	0.32	0.56	0.45	0.13	0.28	Tb11.v5.1020,Tb927.1.240,Tb927.1.500,Tb927.10.16200,Tb927.11.18610,Tb927.11.18630
Tb427_000148100.1-p1-CDS1	Tb427_000148100.1	Chr11_3B_Tb427v10	Tb11.v5.1020	retrotransposon hot spot (RHS) protein	RHS	Reverse transcriptase (RNA-dependent DNA polymerase)	6	-0.0593	NA	0	0.81	126	126	20	16	20	1	2	2	0.58	0.57	0.56	0.11	0.26	0.28	Tb11.v5.1020,Tb927.1.240,Tb927.1.500,Tb927.10.16200,Tb927.11.18610,Tb927.11.18630
Tb427_030037000.1-p1-CDS8	Tb427_030037000.1	Chr3_core_Tb427v10	Tb11.v5.1020	retrotransposon hot spot (RHS) protein	RHS	hypothetical protein, conserved	9	-0.0565	NA	0	0.71	38.2	191	21	22	20	5	4	2	0.61	0.79	0.56	0.57	0.52	0.28	Tb11.v5.1020,Tb927.1.240,Tb927.1.500,Tb927.10.16200,Tb927.11.18610,Tb927.11.18630
Tb427_000644000.1-p1-CDS3	Tb427_000644000.1	unitig_182_Tb427v10	Tb11.v5.1020	retrotransposon hot spot (RHS) protein	RHS	hypothetical protein, conserved	7	-0.0486	NA	0	0.74	37.33	112	24	13	20	3	3	2	0.7	0.47	0.56	0.34	0.39	0.28	Tb11.v5.1020,Tb927.1.240,Tb927.1.500,Tb927.10.16200,Tb927.11.18610,Tb927.11.18630
Tb427_000569700.1-p1-CDS1	Tb427_000569700.1	Chr9_3A_Tb427v10	Tb11.v5.1020	retrotransposon hot spot (RHS) protein	RHS	RNase H	8	-0.0218	NA	0	0.54	27.25	218	13	12	20	8	4	2	0.38	0.43	0.56	0.91	0.52	0.28	Tb11.v5.1020,Tb927.1.240,Tb927.1.500,Tb927.10.16200,Tb927.11.18610,Tb927.11.18630
Tb427_000045500.1-p1-CDS3	Tb427_000045500.1	Chr10_3A_Tb427v10	Tb11.v5.1020	retrotransposon hot spot (RHS) protein	RHS	Reverse transcriptase (RNA-dependent DNA polymerase)	6	0.0037	NA	0	0.96	109	109	18	9	20	1	5	0	0.52	0.32	0.56	0.11	0.64	0	Tb11.v5.1020,Tb927.1.240,Tb927.1.500,Tb927.10.16200,Tb927.11.18610,Tb927.11.18630
Tb427_110011900.1-p1-CDS1	Tb427_110011900.1	Chr11_core_Tb427v10	Tb11.v5.1020	retrotransposon hot spot (RHS) protein	RHS	Endonuclease-reverse transcriptase/Reverse transcriptase (RNA-dependent DNA polymerase)	10	0.0139	NA	0	0.98	25	125	24	20	20	5	2	6	0.7	0.72	0.56	0.57	0.26	0.85	Tb11.v5.1020,Tb927.1.240,Tb927.1.500,Tb927.10.16200,Tb927.11.18610,Tb927.11.18630
Tb427_000577300.1-p1-CDS4	Tb427_000577300.1	Chr9_3A_Tb427v10	Tb11.v5.1020	retrotransposon hot spot (RHS) protein	RHS	Reverse transcriptase (RNA-dependent DNA polymerase)	12	0.0409	NA	0	0.81	15.1	151	21	18	20	10	4	6	0.61	0.65	0.56	1.14	0.52	0.85	Tb11.v5.1020,Tb927.1.240,Tb927.1.500,Tb927.10.16200,Tb927.11.18610,Tb927.11.18630
Tb427_000237700.1-p1-CDS1	Tb427_000237700.1	Chr1_3A_Tb427v10	Tb11.v5.1020	retrotransposon hot spot (RHS) protein	RHS	Reverse transcriptase (RNA-dependent DNA polymerase)	11	0.1406	NA	0	1.64	47	188	33	13	20	4	4	8	0.96	0.47	0.56	0.45	0.52	1.14	Tb11.v5.1020,Tb927.1.240,Tb927.1.500,Tb927.10.16200,Tb927.11.18610,Tb927.11.18630
Tb427_000671000.1-p1-CDS1	Tb427_000671000.1	unitig_1897_Tb427v10	Tb11.1800	retrotransposon hot spot protein (RHS, pseudogene)	RHS	Retrotransposon hot spot protein	11	-0.0869	NA	0	0.77	39.5	237	29	33	20	6	3	4	0.84	1.18	0.56	0.68	0.39	0.57	Tb11.1800,Tb11.v5.0442
Tb427_000725300.1-p1-CDS3	Tb427_000725300.1	unitig_2171_Tb427v10	Tb927.11.17840	retrotransposon hot spot protein (RHS, pseudogene)	RHS	Retrotransposon hot spot protein	7	-0.0475	NA	0	0.85	45.5	91	26	14	20	2	3	2	0.76	0.5	0.56	0.23	0.39	0.28	Tb927.11.17840,Tb927.2.720,Tb927.2.980,Tb927.4.190,Tb927.5.160
Tb427_000708200.1-p1-CDS1	Tb427_000708200.1	unitig_2087_Tb427v10	Tb09.v4.0013	retrotransposon hot spot (RHS) protein	RHS	Retrotransposon hot spot protein	8	-0.0728	NA	0	0.91	123	246	32	20	19	2	1	4	0.93	0.72	0.54	0.23	0.13	0.57	Tb09.v4.0013,Tb09.v4.0067,Tb11.0820,Tb11.1780,Tb11.v5.0214,Tb11.v5.0294,Tb11.v5.0295,Tb11.v5.0325,Tb11.v5.0326,Tb11.v5.0353,Tb11.v5.0489,Tb11.v5.0532,Tb11.v5.0533,Tb11.v5.0594,Tb11.v5.0624,Tb11.v5.0670,Tb11.v5.0693,Tb11.v5.0839,Tb927.1.120,Tb927.1.180,Tb927.1.190,Tb927.1.220,Tb927.1.70,Tb927.1.90,Tb927.10.110,Tb927.10.70,Tb927.2.100,Tb927.2.1120,Tb927.2.1180,Tb927.2.1210,Tb927.2.270,Tb927.2.280,Tb927.2.340,Tb927.2.370,Tb927.2.380,Tb927.2.400,Tb927.2.450,Tb927.2.470,Tb927.2.510,Tb927.2.560,Tb927.2.820,Tb927.4.100,Tb927.4.200,Tb927.4.240,Tb927.4.260,Tb927.4.270,Tb927.4.280,Tb927.4.290,Tb927.4.300,Tb927.5.295b,Tb927.6.160,Tb927.6.5160,Tb927.6.5180,Tb927.7.1950,Tb927.7.1960,Tb927.7.1970,Tb927.7.1980,Tb927.7.1990,Tb927.7.2000,Tb927.7.2010,Tb927.7.2020,Tb927.7.2030,Tb927.9.15810
Tb427_000777100.1-p1-CDS1	Tb427_000777100.1	unitig_2476_Tb427v10	Tb09.v4.0013	retrotransposon hot spot (RHS) protein	RHS	Retrotransposon hot spot protein	5	-0.0171	NA	0	0.69	144.5	289	12	9	19	2	3	1	0.35	0.32	0.54	0.23	0.39	0.14	Tb09.v4.0013,Tb09.v4.0067,Tb11.0820,Tb11.1780,Tb11.v5.0214,Tb11.v5.0294,Tb11.v5.0295,Tb11.v5.0325,Tb11.v5.0326,Tb11.v5.0353,Tb11.v5.0489,Tb11.v5.0532,Tb11.v5.0533,Tb11.v5.0594,Tb11.v5.0624,Tb11.v5.0670,Tb11.v5.0693,Tb11.v5.0839,Tb927.1.120,Tb927.1.180,Tb927.1.190,Tb927.1.220,Tb927.1.70,Tb927.1.90,Tb927.10.110,Tb927.10.70,Tb927.2.100,Tb927.2.1120,Tb927.2.1180,Tb927.2.1210,Tb927.2.270,Tb927.2.280,Tb927.2.340,Tb927.2.370,Tb927.2.380,Tb927.2.400,Tb927.2.450,Tb927.2.470,Tb927.2.510,Tb927.2.560,Tb927.2.820,Tb927.4.100,Tb927.4.200,Tb927.4.240,Tb927.4.260,Tb927.4.270,Tb927.4.280,Tb927.4.290,Tb927.4.300,Tb927.5.295b,Tb927.6.160,Tb927.6.5160,Tb927.6.5180,Tb927.7.1950,Tb927.7.1960,Tb927.7.1970,Tb927.7.1980,Tb927.7.1990,Tb927.7.2000,Tb927.7.2010,Tb927.7.2020,Tb927.7.2030,Tb927.9.15810
Tb427_000704400.1-p1-CDS2	Tb427_000704400.1	unitig_2078_Tb427v10	Tb09.v4.0013	retrotransposon hot spot (RHS) protein	RHS	Retrotransposon hot spot protein	10	-0.0034	NA	0	0.98	50.6	253	31	19	19	5	4	4	0.9	0.68	0.54	0.57	0.52	0.57	Tb09.v4.0013,Tb09.v4.0067,Tb11.0820,Tb11.1780,Tb11.v5.0214,Tb11.v5.0294,Tb11.v5.0295,Tb11.v5.0325,Tb11.v5.0326,Tb11.v5.0353,Tb11.v5.0489,Tb11.v5.0532,Tb11.v5.0533,Tb11.v5.0594,Tb11.v5.0624,Tb11.v5.0670,Tb11.v5.0693,Tb11.v5.0839,Tb927.1.120,Tb927.1.180,Tb927.1.190,Tb927.1.220,Tb927.1.70,Tb927.1.90,Tb927.10.110,Tb927.10.70,Tb927.2.100,Tb927.2.1120,Tb927.2.1180,Tb927.2.1210,Tb927.2.270,Tb927.2.280,Tb927.2.340,Tb927.2.370,Tb927.2.380,Tb927.2.400,Tb927.2.450,Tb927.2.470,Tb927.2.510,Tb927.2.560,Tb927.2.820,Tb927.4.100,Tb927.4.200,Tb927.4.240,Tb927.4.260,Tb927.4.270,Tb927.4.280,Tb927.4.290,Tb927.4.300,Tb927.5.295b,Tb927.6.160,Tb927.6.5160,Tb927.6.5180,Tb927.7.1950,Tb927.7.1960,Tb927.7.1970,Tb927.7.1980,Tb927.7.1990,Tb927.7.2000,Tb927.7.2010,Tb927.7.2020,Tb927.7.2030,Tb927.9.15810
Tb427_000092500.1-p1-CDS1	Tb427_000092500.1	Chr10_3B_Tb427v10	Tb11.v5.1020	retrotransposon hot spot (RHS) protein	RHS	Endonuclease-reverse transcriptase	6	-0.1288	NA	0	0.47	39.67	119	22	18	19	3	1	2	0.64	0.65	0.54	0.34	0.13	0.28	Tb11.v5.1020,Tb927.1.240,Tb927.1.500,Tb927.10.16200,Tb927.11.18610,Tb927.11.18630
Tb427_020033200.1-p1-CDS11	Tb427_020033200.1	Chr2_core_Tb427v10	Tb11.v5.1020	retrotransposon hot spot (RHS) protein	RHS	hypothetical protein, conserved	4	-0.0566	NA	0	0.42	2	2	10	6	19	1	1	1	0.29	0.22	0.54	0.11	0.13	0.14	Tb11.v5.1020,Tb927.1.240,Tb927.1.500,Tb927.10.16200,Tb927.11.18610,Tb927.11.18630
Tb427_000149800.1-p1-CDS1	Tb427_000149800.1	Chr11_3B_Tb427v10	Tb11.v5.1020	retrotransposon hot spot (RHS) protein	RHS	Reverse transcriptase (RNA-dependent DNA polymerase)	6	-0.051	NA	0	0.49	27	135	17	7	19	5	2	2	0.49	0.25	0.54	0.57	0.26	0.28	Tb11.v5.1020,Tb927.1.240,Tb927.1.500,Tb927.10.16200,Tb927.11.18610,Tb927.11.18630
Tb427_000045500.1-p1-CDS1	Tb427_000045500.1	Chr10_3A_Tb427v10	Tb11.v5.1020	retrotransposon hot spot (RHS) protein	RHS	Reverse transcriptase (RNA-dependent DNA polymerase)	7	-0.0509	NA	0	0.44	24	144	13	8	19	6	2	2	0.38	0.29	0.54	0.68	0.26	0.28	Tb11.v5.1020,Tb927.1.240,Tb927.1.500,Tb927.10.16200,Tb927.11.18610,Tb927.11.18630
Tb427_010026500.1-p1-CDS3	Tb427_010026500.1	Chr1_core_Tb427v10	Tb11.v5.1020	retrotransposon hot spot (RHS) protein	RHS	Reverse transcriptase (RNA-dependent DNA polymerase)	17	-0.0504	NA	0	2.13	18.5	37	81	54	19	2	5	7	2.36	1.94	0.54	0.23	0.64	1	Tb11.v5.1020,Tb927.1.240,Tb927.1.500,Tb927.10.16200,Tb927.11.18610,Tb927.11.18630
Tb427_000099300.1-p1-CDS1	Tb427_000099300.1	Chr10_3B_Tb427v10	Tb11.v5.1020	retrotransposon hot spot (RHS) protein	RHS	hypothetical protein, conserved	7	-0.04	NA	0	0.7	25.5	102	21	12	19	4	2	3	0.61	0.43	0.54	0.45	0.26	0.43	Tb11.v5.1020,Tb927.1.240,Tb927.1.500,Tb927.10.16200,Tb927.11.18610,Tb927.11.18630
Tb427_000607400.1-p1-CDS2	Tb427_000607400.1	Chr9_3B_Tb427v10	Tb11.v5.1020	retrotransposon hot spot (RHS) protein	RHS	hypothetical protein, conserved	7	-0.0306	NA	0	0.9	85	170	18	17	19	2	2	3	0.52	0.61	0.54	0.23	0.26	0.43	Tb11.v5.1020,Tb927.1.240,Tb927.1.500,Tb927.10.16200,Tb927.11.18610,Tb927.11.18630
Tb427_000637200.1-p1-CDS2	Tb427_000637200.1	unitig_166_Tb427v10	Tb11.v5.1020	retrotransposon hot spot (RHS) protein	RHS	hypothetical protein, conserved	5	0.0276	NA	0	0.87	25	50	13	6	19	2	3	2	0.38	0.22	0.54	0.23	0.39	0.28	Tb11.v5.1020,Tb927.1.240,Tb927.1.500,Tb927.10.16200,Tb927.11.18610,Tb927.11.18630
Tb427_000585900.1-p1-CDS1	Tb427_000585900.1	Chr9_3A_Tb427v10	Tb11.v5.1020	retrotransposon hot spot (RHS) protein	RHS	hypothetical protein, conserved	9	0.0283	NA	0	1.1	30.75	123	24	19	19	4	4	4	0.7	0.68	0.54	0.45	0.52	0.57	Tb11.v5.1020,Tb927.1.240,Tb927.1.500,Tb927.10.16200,Tb927.11.18610,Tb927.11.18630
Tb427_000604000.1-p1-CDS1	Tb427_000604000.1	Chr9_3B_Tb427v10	Tb11.v5.1020	retrotransposon hot spot (RHS) protein	RHS	Reverse transcriptase (RNA-dependent DNA polymerase)	9	0.0412	NA	0	1.11	33	132	24	16	19	4	3	5	0.7	0.57	0.54	0.45	0.39	0.71	Tb11.v5.1020,Tb927.1.240,Tb927.1.500,Tb927.10.16200,Tb927.11.18610,Tb927.11.18630
Tb427_000586000.1-p1-CDS1	Tb427_000586000.1	Chr9_3A_Tb427v10	Tb11.v5.1020	retrotransposon hot spot (RHS) protein	RHS	Reverse transcriptase (RNA-dependent DNA polymerase)	7	0.069	NA	0	1.08	36.33	109	11	13	19	3	4	3	0.32	0.47	0.54	0.34	0.52	0.43	Tb11.v5.1020,Tb927.1.240,Tb927.1.500,Tb927.10.16200,Tb927.11.18610,Tb927.11.18630
Tb427_000070300.1-p1-CDS3	Tb427_000070300.1	Chr10_3A_Tb427v10	Tb11.v5.1020	retrotransposon hot spot (RHS) protein	RHS	Reverse transcriptase (RNA-dependent DNA polymerase)	10	0.071	NA	0	1.36	35.5	142	30	20	19	4	5	5	0.87	0.72	0.54	0.45	0.64	0.71	Tb11.v5.1020,Tb927.1.240,Tb927.1.500,Tb927.10.16200,Tb927.11.18610,Tb927.11.18630
Tb427_000120300.1-p1-CDS1	Tb427_000120300.1	Chr11_3A_Tb427v10	Tb11.v5.1020	retrotransposon hot spot (RHS) protein	RHS	Endonuclease-reverse transcriptase	12	0.1542	NA	0	1.82	38.5	154	31	21	19	4	4	9	0.9	0.75	0.54	0.45	0.52	1.28	Tb11.v5.1020,Tb927.1.240,Tb927.1.500,Tb927.10.16200,Tb927.11.18610,Tb927.11.18630
Tb427_000255900.1-p1-CDS2	Tb427_000255900.1	Chr1_3B_Tb427v10	Tb11.v5.1020	retrotransposon hot spot (RHS) protein	RHS	Reverse transcriptase (RNA-dependent DNA polymerase)	9	0.157	NA	0	1.56	39	117	17	13	19	3	4	6	0.49	0.47	0.54	0.34	0.52	0.85	Tb11.v5.1020,Tb927.1.240,Tb927.1.500,Tb927.10.16200,Tb927.11.18610,Tb927.11.18630
Tb427_000556600.1-p1-CDS1	Tb427_000556600.1	Chr9_3A_Tb427v10	Tb11.v5.1020	retrotransposon hot spot (RHS) protein	RHS	hypothetical protein, conserved	9	0.2429	NA	0	2.13	55.5	111	16	11	19	2	5	7	0.47	0.39	0.54	0.23	0.64	1	Tb11.v5.1020,Tb927.1.240,Tb927.1.500,Tb927.10.16200,Tb927.11.18610,Tb927.11.18630
Tb427_000303200.1-p1-CDS1	Tb427_000303200.1	Chr3_5A_Tb427v10	Tb11.v5.1020	retrotransposon hot spot (RHS) protein	RHS	Reverse transcriptase (RNA-dependent DNA polymerase)	10	0.2794	NA	0	2.14	37	111	18	15	19	3	8	6	0.52	0.54	0.54	0.34	1.03	0.85	Tb11.v5.1020,Tb927.1.240,Tb927.1.500,Tb927.10.16200,Tb927.11.18610,Tb927.11.18630
Tb427_000807500.1-p1-CDS1	Tb427_000807500.1	unitig_278_Tb427v10	Tb11.1790	retrotransposon hot spot protein (RHS, pseudogene)	RHS	hypothetical protein	6	-0.095	NA	0	0.63	169	169	26	14	19	1	1	2	0.76	0.5	0.54	0.11	0.13	0.28	Tb11.1790,Tb11.v5.0567,Tb11.v5.0713,Tb927.1.420,Tb927.2.1080,Tb927.2.1170,Tb927.2.240,Tb927.4.250,Tb927.6.140
Tb427_000689500.1-p1-CDS1	Tb427_000689500.1	unitig_1930_Tb427v10	Tb11.1790	retrotransposon hot spot protein (RHS, pseudogene)	RHS	Retrotransposon hot spot protein	9	-0.0044	NA	0	0.75	24.33	146	12	22	19	6	6	1	0.35	0.79	0.54	0.68	0.77	0.14	Tb11.1790,Tb11.v5.0567,Tb11.v5.0713,Tb927.1.420,Tb927.2.1080,Tb927.2.1170,Tb927.2.240,Tb927.4.250,Tb927.6.140
Tb427_000828300.1-p1-CDS2	Tb427_000828300.1	unitig_3147_Tb427v10	Tb927.1.410	retrotransposon hot spot protein (RHS, pseudogene)	RHS	Retrotransposon hot spot protein	4	-0.0288	NA	0	0.52	53	106	10	5	19	2	2	1	0.29	0.18	0.54	0.23	0.26	0.14	Tb927.1.410,Tb927.6.150
Tb427_000748600.1-p1-CDS3	Tb427_000748600.1	unitig_2246_Tb427v10	Tb927.2.1130	retrotransposon hot spot protein (RHS3, pseudogene)	RHS	hypothetical protein	6	0.0146	NA	0	1.52	#DIV/0!	93	16	21	19	0	3	3	0.47	0.75	0.54	0	0.39	0.43	Tb927.2.1130
Tb427_000707400.1-p1-CDS3	Tb427_000707400.1	unitig_2085_Tb427v10	Tb927.4.210	CC2D is a FAZ-ER protein, also present on the basal bodies. CC2D is required for FAZ filament assembly.	RHS	Retrotransposon hot spot protein	4	-0.0424	NA	0	0.54	99.5	199	11	8	18	2	2	1	0.32	0.29	0.51	0.23	0.26	0.14	Tb927.4.210
Tb427_000681700.1-p1-CDS8	Tb427_000681700.1	unitig_1910_Tb427v10	Tb09.v4.0013	retrotransposon hot spot (RHS) protein	RHS	Retrotransposon hot spot protein	8	-0.1775	NA	0	0.43	27.25	109	38	21	18	4	1	2	1.11	0.75	0.51	0.45	0.13	0.28	Tb09.v4.0013,Tb09.v4.0067,Tb11.0820,Tb11.1780,Tb11.v5.0214,Tb11.v5.0294,Tb11.v5.0295,Tb11.v5.0325,Tb11.v5.0326,Tb11.v5.0353,Tb11.v5.0489,Tb11.v5.0532,Tb11.v5.0533,Tb11.v5.0594,Tb11.v5.0624,Tb11.v5.0670,Tb11.v5.0693,Tb11.v5.0839,Tb927.1.120,Tb927.1.180,Tb927.1.190,Tb927.1.220,Tb927.1.70,Tb927.1.90,Tb927.10.110,Tb927.10.70,Tb927.2.100,Tb927.2.1120,Tb927.2.1180,Tb927.2.1210,Tb927.2.270,Tb927.2.280,Tb927.2.340,Tb927.2.370,Tb927.2.380,Tb927.2.400,Tb927.2.450,Tb927.2.470,Tb927.2.510,Tb927.2.560,Tb927.2.820,Tb927.4.100,Tb927.4.200,Tb927.4.240,Tb927.4.260,Tb927.4.270,Tb927.4.280,Tb927.4.290,Tb927.4.300,Tb927.5.295b,Tb927.6.160,Tb927.6.5160,Tb927.6.5180,Tb927.7.1950,Tb927.7.1960,Tb927.7.1970,Tb927.7.1980,Tb927.7.1990,Tb927.7.2000,Tb927.7.2010,Tb927.7.2020,Tb927.7.2030,Tb927.9.15810
Tb427_000792300.1-p1-CDS1	Tb427_000792300.1	unitig_2569_Tb427v10	Tb11.v5.1020	retrotransposon hot spot (RHS) protein	RHS	Reverse transcriptase (RNA-dependent DNA polymerase)	6	-0.1373	NA	0	0.25	5.8	29	18	10	18	5	1	1	0.52	0.36	0.51	0.57	0.13	0.14	Tb11.v5.1020,Tb927.1.240,Tb927.1.500,Tb927.10.16200,Tb927.11.18610,Tb927.11.18630
Tb427_000334000.1-p1-CDS1	Tb427_000334000.1	Chr4_3A_Tb427v10	Tb11.v5.1020	retrotransposon hot spot (RHS) protein	RHS	hypothetical protein, conserved	8	-0.1	NA	0	0.81	33.33	100	30	26	18	3	2	3	0.87	0.93	0.51	0.34	0.26	0.43	Tb11.v5.1020,Tb927.1.240,Tb927.1.500,Tb927.10.16200,Tb927.11.18610,Tb927.11.18630
Tb427_000125200.1-p1-CDS4	Tb427_000125200.1	Chr11_3A_Tb427v10	Tb11.v5.1020	retrotransposon hot spot (RHS) protein	RHS	Reverse transcriptase (RNA-dependent DNA polymerase)	8	-0.0958	NA	0	0.45	15	90	14	20	18	6	2	2	0.41	0.72	0.51	0.68	0.26	0.28	Tb11.v5.1020,Tb927.1.240,Tb927.1.500,Tb927.10.16200,Tb927.11.18610,Tb927.11.18630
Tb427_000731300.1-p1-CDS3	Tb427_000731300.1	unitig_2198_Tb427v10	Tb11.v5.1020	retrotransposon hot spot (RHS) protein	RHS	hypothetical protein, conserved	4	-0.0896	NA	0	0.53	#DIV/0!	122	15	18	18	0	1	1	0.44	0.65	0.51	0	0.13	0.14	Tb11.v5.1020,Tb927.1.240,Tb927.1.500,Tb927.10.16200,Tb927.11.18610,Tb927.11.18630
Tb427_000034700.1-p1-CDS4	Tb427_000034700.1	Chr10_3A_Tb427v10	Tb11.v5.1020	retrotransposon hot spot (RHS) protein	RHS	Endonuclease-reverse transcriptase/Reverse transcriptase (RNA-dependent DNA polymerase)	10	-0.0449	NA	0	0.85	34.6	173	32	21	18	5	5	2	0.93	0.75	0.51	0.57	0.64	0.28	Tb11.v5.1020,Tb927.1.240,Tb927.1.500,Tb927.10.16200,Tb927.11.18610,Tb927.11.18630
Tb427_000556500.1-p1-CDS1	Tb427_000556500.1	Chr9_3A_Tb427v10	Tb11.v5.1020	retrotransposon hot spot (RHS) protein	RHS	Reverse transcriptase (RNA-dependent DNA polymerase)	9	-0.0235	NA	0	0.8	29	174	27	17	18	6	4	3	0.79	0.61	0.51	0.68	0.52	0.43	Tb11.v5.1020,Tb927.1.240,Tb927.1.500,Tb927.10.16200,Tb927.11.18610,Tb927.11.18630
Tb427_000110500.1-p1-CDS3	Tb427_000110500.1	Chr11_3A_Tb427v10	Tb11.v5.1020	retrotransposon hot spot (RHS) protein	RHS	Reverse transcriptase (RNA-dependent DNA polymerase)	8	-0.009	NA	0	0.78	23.4	117	13	19	18	5	1	5	0.38	0.68	0.51	0.57	0.13	0.71	Tb11.v5.1020,Tb927.1.240,Tb927.1.500,Tb927.10.16200,Tb927.11.18610,Tb927.11.18630
Tb427_000376500.1-p1-CDS1	Tb427_000376500.1	Chr5_3B_Tb427v10	Tb11.v5.1020	retrotransposon hot spot (RHS) protein	RHS	Reverse transcriptase (RNA-dependent DNA polymerase)	9	-0.0038	NA	0	1	32.5	130	16	26	18	4	3	4	0.47	0.93	0.51	0.45	0.39	0.57	Tb11.v5.1020,Tb927.1.240,Tb927.1.500,Tb927.10.16200,Tb927.11.18610,Tb927.11.18630
Tb427_000329400.1-p1-CDS1	Tb427_000329400.1	Chr4_3A_Tb427v10	Tb11.v5.1020	retrotransposon hot spot (RHS) protein	RHS	Reverse transcriptase (RNA-dependent DNA polymerase)	10	0.0098	NA	0	1.02	29.8	149	27	20	18	5	3	5	0.79	0.72	0.51	0.57	0.39	0.71	Tb11.v5.1020,Tb927.1.240,Tb927.1.500,Tb927.10.16200,Tb927.11.18610,Tb927.11.18630
Tb427_030035400.1-p1-CDS9	Tb427_030035400.1	Chr3_core_Tb427v10	Tb11.v5.1020	retrotransposon hot spot (RHS) protein	RHS	hypothetical protein, conserved	7	0.0161	NA	0	0.72	26	130	16	8	18	5	5	1	0.47	0.29	0.51	0.57	0.64	0.14	Tb11.v5.1020,Tb927.1.240,Tb927.1.500,Tb927.10.16200,Tb927.11.18610,Tb927.11.18630
Tb427_000444000.1-p1-CDS1	Tb427_000444000.1	Chr6_3B_Tb427v10	Tb11.v5.1020	retrotransposon hot spot (RHS) protein	RHS	Endonuclease-reverse transcriptase	10	0.0196	NA	0	1.05	23.8	119	31	14	18	5	1	7	0.9	0.5	0.51	0.57	0.13	1	Tb11.v5.1020,Tb927.1.240,Tb927.1.500,Tb927.10.16200,Tb927.11.18610,Tb927.11.18630
Tb427_000135000.1-p1-CDS1	Tb427_000135000.1	Chr11_3A_Tb427v10	Tb11.v5.1020	retrotransposon hot spot (RHS) protein	RHS	Endonuclease-reverse transcriptase	13	0.024	NA	0	0.89	11.8	118	35	21	18	10	7	4	1.02	0.75	0.51	1.14	0.9	0.57	Tb11.v5.1020,Tb927.1.240,Tb927.1.500,Tb927.10.16200,Tb927.11.18610,Tb927.11.18630
Tb427_000056300.1-p1-CDS1	Tb427_000056300.1	Chr10_3A_Tb427v10	Tb11.v5.1020	retrotransposon hot spot (RHS) protein	RHS	Reverse transcriptase (RNA-dependent DNA polymerase)	8	0.0249	NA	0	1.28	36.5	73	23	17	18	2	4	3	0.67	0.61	0.51	0.23	0.52	0.43	Tb11.v5.1020,Tb927.1.240,Tb927.1.500,Tb927.10.16200,Tb927.11.18610,Tb927.11.18630
Tb427_000226700.1-p1-CDS4	Tb427_000226700.1	Chr1_3A_Tb427v10	Tb11.v5.1020	retrotransposon hot spot (RHS) protein	RHS	Reverse transcriptase (RNA-dependent DNA polymerase)	9	0.0528	NA	0	1.11	25.75	103	21	16	18	4	5	3	0.61	0.57	0.51	0.45	0.64	0.43	Tb11.v5.1020,Tb927.1.240,Tb927.1.500,Tb927.10.16200,Tb927.11.18610,Tb927.11.18630
Tb427_000621700.1-p1-CDS1	Tb427_000621700.1	Chr9_5A_Tb427v10	Tb11.v5.1020	retrotransposon hot spot (RHS) protein	RHS	RNase H	9	0.0585	NA	0	1.23	48.75	195	23	20	18	4	7	2	0.67	0.72	0.51	0.45	0.9	0.28	Tb11.v5.1020,Tb927.1.240,Tb927.1.500,Tb927.10.16200,Tb927.11.18610,Tb927.11.18630
Tb427_000362700.1-p1-CDS1	Tb427_000362700.1	Chr5_3A_Tb427v10	Tb11.v5.1020	retrotransposon hot spot (RHS) protein	RHS	hypothetical protein	7	0.1016	NA	0	1.29	36.67	110	18	9	18	3	3	5	0.52	0.32	0.51	0.34	0.39	0.71	Tb11.v5.1020,Tb927.1.240,Tb927.1.500,Tb927.10.16200,Tb927.11.18610,Tb927.11.18630
Tb427_000731300.1-p1-CDS7	Tb427_000731300.1	unitig_2198_Tb427v10	Tb11.v5.1020	retrotransposon hot spot (RHS) protein	RHS	hypothetical protein, conserved	9	0.1253	NA	0	1.07	28.14	197	13	9	18	7	3	7	0.38	0.32	0.51	0.79	0.39	1	Tb11.v5.1020,Tb927.1.240,Tb927.1.500,Tb927.10.16200,Tb927.11.18610,Tb927.11.18630
Tb427_000099800.1-p1-CDS5	Tb427_000099800.1	Chr10_3B_Tb427v10	Tb11.v5.1020	retrotransposon hot spot (RHS) protein	RHS	Endonuclease-reverse transcriptase/Reverse transcriptase (RNA-dependent DNA polymerase)	10	0.1749	NA	0	2.19	70.5	141	25	19	18	2	6	6	0.73	0.68	0.51	0.23	0.77	0.85	Tb11.v5.1020,Tb927.1.240,Tb927.1.500,Tb927.10.16200,Tb927.11.18610,Tb927.11.18630
Tb427_000438500.1-p1-CDS3	Tb427_000438500.1	Chr6_3B_Tb427v10	Tb11.v5.1020	retrotransposon hot spot (RHS) protein	RHS	Reverse transcriptase (RNA-dependent DNA polymerase)	10	0.1911	NA	0	2.19	71	142	21	19	18	2	6	6	0.61	0.68	0.51	0.23	0.77	0.85	Tb11.v5.1020,Tb927.1.240,Tb927.1.500,Tb927.10.16200,Tb927.11.18610,Tb927.11.18630
Tb427_000724400.1-p1-CDS1	Tb427_000724400.1	unitig_2170_Tb427v10	Tb927.11.17840	retrotransposon hot spot protein (RHS, pseudogene)	RHS	Retrotransposon hot spot protein	5	-0.097	NA	0	0.32	54.33	163	12	9	18	3	1	1	0.35	0.32	0.51	0.34	0.13	0.14	Tb927.11.17840,Tb927.2.720,Tb927.2.980,Tb927.4.190,Tb927.5.160
Tb427_000696700.1-p1-CDS4	Tb427_000696700.1	unitig_197_Tb427v10	Tb09.v4.0013	retrotransposon hot spot (RHS) protein	RHS	Retrotransposon hot spot protein	4	-0.127	NA	0	0.22	124	124	16	12	17	1	1	0	0.47	0.43	0.48	0.11	0.13	0	Tb09.v4.0013,Tb09.v4.0067,Tb11.0820,Tb11.1780,Tb11.v5.0214,Tb11.v5.0294,Tb11.v5.0295,Tb11.v5.0325,Tb11.v5.0326,Tb11.v5.0353,Tb11.v5.0489,Tb11.v5.0532,Tb11.v5.0533,Tb11.v5.0594,Tb11.v5.0624,Tb11.v5.0670,Tb11.v5.0693,Tb11.v5.0839,Tb927.1.120,Tb927.1.180,Tb927.1.190,Tb927.1.220,Tb927.1.70,Tb927.1.90,Tb927.10.110,Tb927.10.70,Tb927.2.100,Tb927.2.1120,Tb927.2.1180,Tb927.2.1210,Tb927.2.270,Tb927.2.280,Tb927.2.340,Tb927.2.370,Tb927.2.380,Tb927.2.400,Tb927.2.450,Tb927.2.470,Tb927.2.510,Tb927.2.560,Tb927.2.820,Tb927.4.100,Tb927.4.200,Tb927.4.240,Tb927.4.260,Tb927.4.270,Tb927.4.280,Tb927.4.290,Tb927.4.300,Tb927.5.295b,Tb927.6.160,Tb927.6.5160,Tb927.6.5180,Tb927.7.1950,Tb927.7.1960,Tb927.7.1970,Tb927.7.1980,Tb927.7.1990,Tb927.7.2000,Tb927.7.2010,Tb927.7.2020,Tb927.7.2030,Tb927.9.15810
Tb427_000744200.1-p1-CDS8	Tb427_000744200.1	unitig_2228_Tb427v10	Tb09.v4.0013	retrotransposon hot spot (RHS) protein	RHS	Retrotransposon hot spot protein	5	0.0336	NA	0	1.4	#DIV/0!	201	10	13	17	0	3	2	0.29	0.47	0.48	0	0.39	0.28	Tb09.v4.0013,Tb09.v4.0067,Tb11.0820,Tb11.1780,Tb11.v5.0214,Tb11.v5.0294,Tb11.v5.0295,Tb11.v5.0325,Tb11.v5.0326,Tb11.v5.0353,Tb11.v5.0489,Tb11.v5.0532,Tb11.v5.0533,Tb11.v5.0594,Tb11.v5.0624,Tb11.v5.0670,Tb11.v5.0693,Tb11.v5.0839,Tb927.1.120,Tb927.1.180,Tb927.1.190,Tb927.1.220,Tb927.1.70,Tb927.1.90,Tb927.10.110,Tb927.10.70,Tb927.2.100,Tb927.2.1120,Tb927.2.1180,Tb927.2.1210,Tb927.2.270,Tb927.2.280,Tb927.2.340,Tb927.2.370,Tb927.2.380,Tb927.2.400,Tb927.2.450,Tb927.2.470,Tb927.2.510,Tb927.2.560,Tb927.2.820,Tb927.4.100,Tb927.4.200,Tb927.4.240,Tb927.4.260,Tb927.4.270,Tb927.4.280,Tb927.4.290,Tb927.4.300,Tb927.5.295b,Tb927.6.160,Tb927.6.5160,Tb927.6.5180,Tb927.7.1950,Tb927.7.1960,Tb927.7.1970,Tb927.7.1980,Tb927.7.1990,Tb927.7.2000,Tb927.7.2010,Tb927.7.2020,Tb927.7.2030,Tb927.9.15810
Tb427_000688600.1-p1-CDS6	Tb427_000688600.1	unitig_1928_Tb427v10	Tb09.v4.0013	retrotransposon hot spot (RHS) protein	RHS	Retrotransposon hot spot protein	11	0.2175	NA	0	1.65	17	85	18	16	17	5	9	4	0.52	0.57	0.48	0.57	1.16	0.57	Tb09.v4.0013,Tb09.v4.0067,Tb11.0820,Tb11.1780,Tb11.v5.0214,Tb11.v5.0294,Tb11.v5.0295,Tb11.v5.0325,Tb11.v5.0326,Tb11.v5.0353,Tb11.v5.0489,Tb11.v5.0532,Tb11.v5.0533,Tb11.v5.0594,Tb11.v5.0624,Tb11.v5.0670,Tb11.v5.0693,Tb11.v5.0839,Tb927.1.120,Tb927.1.180,Tb927.1.190,Tb927.1.220,Tb927.1.70,Tb927.1.90,Tb927.10.110,Tb927.10.70,Tb927.2.100,Tb927.2.1120,Tb927.2.1180,Tb927.2.1210,Tb927.2.270,Tb927.2.280,Tb927.2.340,Tb927.2.370,Tb927.2.380,Tb927.2.400,Tb927.2.450,Tb927.2.470,Tb927.2.510,Tb927.2.560,Tb927.2.820,Tb927.4.100,Tb927.4.200,Tb927.4.240,Tb927.4.260,Tb927.4.270,Tb927.4.280,Tb927.4.290,Tb927.4.300,Tb927.5.295b,Tb927.6.160,Tb927.6.5160,Tb927.6.5180,Tb927.7.1950,Tb927.7.1960,Tb927.7.1970,Tb927.7.1980,Tb927.7.1990,Tb927.7.2000,Tb927.7.2010,Tb927.7.2020,Tb927.7.2030,Tb927.9.15810
Tb427_000394300.1-p1-CDS1	Tb427_000394300.1	Chr6_3A_Tb427v10	Tb11.v5.1020	retrotransposon hot spot (RHS) protein	RHS	Reverse transcriptase (RNA-dependent DNA polymerase)	4	-0.1661	NA	0	0	87	87	18	14	17	1	0	0	0.52	0.5	0.48	0.11	0	0	Tb11.v5.1020,Tb927.1.240,Tb927.1.500,Tb927.10.16200,Tb927.11.18610,Tb927.11.18630
Tb427_000792300.1-p1-CDS7	Tb427_000792300.1	unitig_2569_Tb427v10	Tb11.v5.1020	retrotransposon hot spot (RHS) protein	RHS	Reverse transcriptase (RNA-dependent DNA polymerase)	9	-0.1658	NA	0	0.25	11	110	15	27	17	10	2	1	0.44	0.97	0.48	1.14	0.26	0.14	Tb11.v5.1020,Tb927.1.240,Tb927.1.500,Tb927.10.16200,Tb927.11.18610,Tb927.11.18630
Tb427_000204600.1-p1-CDS1	Tb427_000204600.1	Chr1_3A_Tb427v10	Tb11.v5.1020	retrotransposon hot spot (RHS) protein	RHS	hypothetical protein, conserved	7	-0.1299	NA	0	0.44	42.25	169	17	23	17	4	1	2	0.49	0.83	0.48	0.45	0.13	0.28	Tb11.v5.1020,Tb927.1.240,Tb927.1.500,Tb927.10.16200,Tb927.11.18610,Tb927.11.18630
Tb427_000538200.1-p1-CDS3	Tb427_000538200.1	Chr8_5B_Tb427v10	Tb11.v5.1020	retrotransposon hot spot (RHS) protein	RHS	Reverse transcriptase (RNA-dependent DNA polymerase)	4	-0.0877	NA	0	0.44	94	94	16	11	17	1	2	0	0.47	0.39	0.48	0.11	0.26	0	Tb11.v5.1020,Tb927.1.240,Tb927.1.500,Tb927.10.16200,Tb927.11.18610,Tb927.11.18630
Tb427_000546900.1-p1-CDS1	Tb427_000546900.1	Chr8_5B_Tb427v10	Tb11.v5.1020	retrotransposon hot spot (RHS) protein	RHS	Reverse transcriptase (RNA-dependent DNA polymerase)	6	-0.0858	NA	0	0.38	20	100	13	11	17	5	2	1	0.38	0.39	0.48	0.57	0.26	0.14	Tb11.v5.1020,Tb927.1.240,Tb927.1.500,Tb927.10.16200,Tb927.11.18610,Tb927.11.18630
Tb427_000366400.1-p1-CDS3	Tb427_000366400.1	Chr5_3A_Tb427v10	Tb11.v5.1020	retrotransposon hot spot (RHS) protein	RHS	Reverse transcriptase (RNA-dependent DNA polymerase)	6	-0.0853	NA	0	0.58	68	136	27	9	17	2	1	2	0.79	0.32	0.48	0.23	0.13	0.28	Tb11.v5.1020,Tb927.1.240,Tb927.1.500,Tb927.10.16200,Tb927.11.18610,Tb927.11.18630
Tb427_000454700.1-p1-CDS1	Tb427_000454700.1	Chr7_5A_Tb427v10	Tb11.v5.1020	retrotransposon hot spot (RHS) protein	RHS	Reverse transcriptase (RNA-dependent DNA polymerase)	7	-0.041	NA	0	0.72	33.5	134	18	16	17	4	3	2	0.52	0.57	0.48	0.45	0.39	0.28	Tb11.v5.1020,Tb927.1.240,Tb927.1.500,Tb927.10.16200,Tb927.11.18610,Tb927.11.18630
Tb427_000074000.1-p1-CDS1	Tb427_000074000.1	Chr10_3A_Tb427v10	Tb11.v5.1020	retrotransposon hot spot (RHS) protein	RHS	hypothetical protein, conserved	9	-0.0336	NA	0	0.65	23.43	164	13	21	17	7	3	3	0.38	0.75	0.48	0.79	0.39	0.43	Tb11.v5.1020,Tb927.1.240,Tb927.1.500,Tb927.10.16200,Tb927.11.18610,Tb927.11.18630
Tb427_000229300.1-p1-CDS1	Tb427_000229300.1	Chr1_3A_Tb427v10	Tb11.v5.1020	retrotransposon hot spot (RHS) protein	RHS	Reverse transcriptase (RNA-dependent DNA polymerase)	10	-0.0198	NA	0	0.69	16.75	134	25	14	17	8	3	4	0.73	0.5	0.48	0.91	0.39	0.57	Tb11.v5.1020,Tb927.1.240,Tb927.1.500,Tb927.10.16200,Tb927.11.18610,Tb927.11.18630
Tb427_000508900.1-p1-CDS1	Tb427_000508900.1	Chr8_5A_Tb427v10	Tb11.v5.1020	retrotransposon hot spot (RHS) protein	RHS	hypothetical protein, conserved	6	-0.0173	NA	0	0.94	56.5	113	19	14	17	2	3	2	0.55	0.5	0.48	0.23	0.39	0.28	Tb11.v5.1020,Tb927.1.240,Tb927.1.500,Tb927.10.16200,Tb927.11.18610,Tb927.11.18630
Tb427_000561100.1-p1-CDS1	Tb427_000561100.1	Chr9_3A_Tb427v10	Tb11.v5.1020	retrotransposon hot spot (RHS) protein	RHS	hypothetical protein	5	-0.0172	NA	0	0.92	79	79	19	8	17	1	2	2	0.55	0.29	0.48	0.11	0.26	0.28	Tb11.v5.1020,Tb927.1.240,Tb927.1.500,Tb927.10.16200,Tb927.11.18610,Tb927.11.18630
Tb427_000664300.1-p1-CDS9	Tb427_000664300.1	unitig_1878_Tb427v10	Tb11.v5.1020	retrotransposon hot spot (RHS) protein	RHS	hypothetical protein, conserved	4	0.0102	NA	0	1.13	#DIV/0!	72	11	10	17	0	2	2	0.32	0.36	0.48	0	0.26	0.28	Tb11.v5.1020,Tb927.1.240,Tb927.1.500,Tb927.10.16200,Tb927.11.18610,Tb927.11.18630
Tb427_000144000.1-p1-CDS1	Tb427_000144000.1	Chr11_3A_Tb427v10	Tb11.v5.1020	retrotransposon hot spot (RHS) protein	RHS	Reverse transcriptase (RNA-dependent DNA polymerase)	6	0.011	NA	0	0.94	49.5	99	13	12	17	2	3	2	0.38	0.43	0.48	0.23	0.39	0.28	Tb11.v5.1020,Tb927.1.240,Tb927.1.500,Tb927.10.16200,Tb927.11.18610,Tb927.11.18630
Tb427_000139400.1-p1-CDS1	Tb427_000139400.1	Chr11_3A_Tb427v10	Tb11.v5.1020	retrotransposon hot spot (RHS) protein	RHS	hypothetical protein, conserved	7	0.035	NA	0	1.3	55	110	25	13	17	2	5	2	0.73	0.47	0.48	0.23	0.64	0.28	Tb11.v5.1020,Tb927.1.240,Tb927.1.500,Tb927.10.16200,Tb927.11.18610,Tb927.11.18630
Tb427_000037900.1-p1-CDS1	Tb427_000037900.1	Chr10_3A_Tb427v10	Tb11.v5.1020	retrotransposon hot spot (RHS) protein	RHS	Reverse transcriptase (RNA-dependent DNA polymerase)	8	0.0394	NA	0	1.18	39.67	119	12	21	17	3	2	5	0.35	0.75	0.48	0.34	0.26	0.71	Tb11.v5.1020,Tb927.1.240,Tb927.1.500,Tb927.10.16200,Tb927.11.18610,Tb927.11.18630
Tb427_000520400.1-p1-CDS1	Tb427_000520400.1	Chr8_5A_Tb427v10	Tb11.v5.1020	retrotransposon hot spot (RHS) protein	RHS	hypothetical protein, conserved	9	0.049	NA	0	1.18	33	132	20	19	17	4	3	5	0.58	0.68	0.48	0.45	0.39	0.71	Tb11.v5.1020,Tb927.1.240,Tb927.1.500,Tb927.10.16200,Tb927.11.18610,Tb927.11.18630
Tb427_000209900.1-p1-CDS1	Tb427_000209900.1	Chr1_3A_Tb427v10	Tb11.v5.1020	retrotransposon hot spot (RHS) protein	RHS	Reverse transcriptase (RNA-dependent DNA polymerase)	6	0.0551	NA	0	1.41	124	124	17	9	17	1	2	4	0.49	0.32	0.48	0.11	0.26	0.57	Tb11.v5.1020,Tb927.1.240,Tb927.1.500,Tb927.10.16200,Tb927.11.18610,Tb927.11.18630
Tb427_000443000.1-p1-CDS1	Tb427_000443000.1	Chr6_3B_Tb427v10	Tb11.v5.1020	retrotransposon hot spot (RHS) protein	RHS	Endonuclease-reverse transcriptase	14	0.0733	NA	0	0.89	12.62	164	25	18	17	13	8	5	0.73	0.65	0.48	1.48	1.03	0.71	Tb11.v5.1020,Tb927.1.240,Tb927.1.500,Tb927.10.16200,Tb927.11.18610,Tb927.11.18630
Tb427_000576700.1-p1-CDS6	Tb427_000576700.1	Chr9_3A_Tb427v10	Tb11.v5.1020	retrotransposon hot spot (RHS) protein	RHS	Reverse transcriptase (RNA-dependent DNA polymerase)	8	0.1199	NA	0	1.55	6.67	20	20	7	17	3	1	8	0.58	0.25	0.48	0.34	0.13	1.14	Tb11.v5.1020,Tb927.1.240,Tb927.1.500,Tb927.10.16200,Tb927.11.18610,Tb927.11.18630
Tb427_000719900.1-p1-CDS1	Tb427_000719900.1	unitig_2140_Tb427v10	Tb11.v5.1020	retrotransposon hot spot (RHS) protein	RHS	hypothetical protein, conserved	9	0.1846	NA	0	1.87	47.67	143	18	14	17	3	3	8	0.52	0.5	0.48	0.34	0.39	1.14	Tb11.v5.1020,Tb927.1.240,Tb927.1.500,Tb927.10.16200,Tb927.11.18610,Tb927.11.18630
Tb427_000691300.1-p1-CDS5	Tb427_000691300.1	unitig_1962_Tb427v10	Tb11.1790	retrotransposon hot spot protein (RHS, pseudogene)	RHS	Retrotransposon hot spot protein	7	-0.0312	NA	0	0.72	34.5	138	14	17	17	4	3	2	0.41	0.61	0.48	0.45	0.39	0.28	Tb11.1790,Tb11.v5.0567,Tb11.v5.0713,Tb927.1.420,Tb927.2.1080,Tb927.2.1170,Tb927.2.240,Tb927.4.250,Tb927.6.140
Tb427_000656800.1-p1-CDS1	Tb427_000656800.1	unitig_1853_Tb427v10	Tb927.1.410	retrotransposon hot spot protein (RHS, pseudogene)	RHS	Retrotransposon hot spot protein	8	0.0264	NA	0	1.3	110	220	23	17	17	2	5	2	0.67	0.61	0.48	0.23	0.64	0.28	Tb927.1.410,Tb927.6.150
Tb427_000499600.1-p1-CDS1	Tb427_000499600.1	Chr8_3A_Tb427v10	Tb927.11.4770	retrotransposon hot spot protein (RHS, pseudogene)	RHS	Retrotransposon hot spot protein	6	-0.0582	NA	0	0.79	60	120	25	12	17	2	1	3	0.73	0.43	0.48	0.23	0.13	0.43	Tb927.11.4770
Tb427_070024300.1-p1-CDS1	Tb427_070024300.1	Chr7_core_Tb427v10	Tb09.v4.0013	retrotransposon hot spot (RHS) protein	RHS	Retrotransposon hot spot protein	6	0.2369	NA	0	2.45	50	50	4	4	16	1	4	6	0.12	0.14	0.45	0.11	0.52	0.85	Tb09.v4.0013,Tb09.v4.0067,Tb11.0820,Tb11.1780,Tb11.v5.0214,Tb11.v5.0294,Tb11.v5.0295,Tb11.v5.0325,Tb11.v5.0326,Tb11.v5.0353,Tb11.v5.0489,Tb11.v5.0532,Tb11.v5.0533,Tb11.v5.0594,Tb11.v5.0624,Tb11.v5.0670,Tb11.v5.0693,Tb11.v5.0839,Tb927.1.120,Tb927.1.180,Tb927.1.190,Tb927.1.220,Tb927.1.70,Tb927.1.90,Tb927.10.110,Tb927.10.70,Tb927.2.100,Tb927.2.1120,Tb927.2.1180,Tb927.2.1210,Tb927.2.270,Tb927.2.280,Tb927.2.340,Tb927.2.370,Tb927.2.380,Tb927.2.400,Tb927.2.450,Tb927.2.470,Tb927.2.510,Tb927.2.560,Tb927.2.820,Tb927.4.100,Tb927.4.200,Tb927.4.240,Tb927.4.260,Tb927.4.270,Tb927.4.280,Tb927.4.290,Tb927.4.300,Tb927.5.295b,Tb927.6.160,Tb927.6.5160,Tb927.6.5180,Tb927.7.1950,Tb927.7.1960,Tb927.7.1970,Tb927.7.1980,Tb927.7.1990,Tb927.7.2000,Tb927.7.2010,Tb927.7.2020,Tb927.7.2030,Tb927.9.15810
Tb427_070085900.1-p1-CDS1	Tb427_070085900.1	Chr7_core_Tb427v10	Tb11.v5.0800	retrotransposon hot spot (RHS) protein	RHS	Retrotransposon hot spot protein	7	0.0104	NA	0	0.97	26	78	10	20	16	3	6	0	0.29	0.72	0.45	0.34	0.77	0	Tb11.v5.0800,Tb927.2.1100
Tb427_000779600.1-p1-CDS1	Tb427_000779600.1	unitig_2481_Tb427v10	Tb11.v5.0800	retrotransposon hot spot (RHS) protein	RHS	Retrotransposon hot spot protein	10	0.122	NA	0	1.32	15.4	77	16	19	16	5	5	5	0.47	0.68	0.45	0.57	0.64	0.71	Tb11.v5.0800,Tb927.2.1100
Tb427_000092600.1-p1-CDS1	Tb427_000092600.1	Chr10_3B_Tb427v10	Tb11.v5.1020	retrotransposon hot spot (RHS) protein	RHS	Reverse transcriptase (RNA-dependent DNA polymerase)	4	-0.1389	NA	0	0.19	42.5	85	14	13	16	2	1	0	0.41	0.47	0.45	0.23	0.13	0	Tb11.v5.1020,Tb927.1.240,Tb927.1.500,Tb927.10.16200,Tb927.11.18610,Tb927.11.18630
Tb427_000226700.1-p1-CDS1	Tb427_000226700.1	Chr1_3A_Tb427v10	Tb11.v5.1020	retrotransposon hot spot (RHS) protein	RHS	Reverse transcriptase (RNA-dependent DNA polymerase)	7	-0.0908	NA	0	0.53	13	65	22	15	16	5	2	2	0.64	0.54	0.45	0.57	0.26	0.28	Tb11.v5.1020,Tb927.1.240,Tb927.1.500,Tb927.10.16200,Tb927.11.18610,Tb927.11.18630
Tb427_000731300.1-p1-CDS9	Tb427_000731300.1	unitig_2198_Tb427v10	Tb11.v5.1020	retrotransposon hot spot (RHS) protein	RHS	hypothetical protein, conserved	5	-0.0757	NA	0	0.59	65	130	18	12	16	2	2	1	0.52	0.43	0.45	0.23	0.26	0.14	Tb11.v5.1020,Tb927.1.240,Tb927.1.500,Tb927.10.16200,Tb927.11.18610,Tb927.11.18630
Tb427_020033200.1-p1-CDS12	Tb427_020033200.1	Chr2_core_Tb427v10	Tb11.v5.1020	retrotransposon hot spot (RHS) protein	RHS	hypothetical protein, conserved	3	-0.0711	NA	0	0.25	1	1	8	5	16	1	0	1	0.23	0.18	0.45	0.11	0	0.14	Tb11.v5.1020,Tb927.1.240,Tb927.1.500,Tb927.10.16200,Tb927.11.18610,Tb927.11.18630
Tb427_000328300.1-p1-CDS1	Tb427_000328300.1	Chr4_3A_Tb427v10	Tb11.v5.1020	retrotransposon hot spot (RHS) protein	RHS	hypothetical protein, conserved	7	-0.023	NA	0	0.68	30	150	15	13	16	5	2	3	0.44	0.47	0.45	0.57	0.26	0.43	Tb11.v5.1020,Tb927.1.240,Tb927.1.500,Tb927.10.16200,Tb927.11.18610,Tb927.11.18630
Tb427_000144000.1-p1-CDS4	Tb427_000144000.1	Chr11_3A_Tb427v10	Tb11.v5.1020	retrotransposon hot spot (RHS) protein	RHS	Reverse transcriptase (RNA-dependent DNA polymerase)	7	-0.0211	NA	0	0.66	25.2	126	14	13	16	5	3	2	0.41	0.47	0.45	0.57	0.39	0.28	Tb11.v5.1020,Tb927.1.240,Tb927.1.500,Tb927.10.16200,Tb927.11.18610,Tb927.11.18630
Tb427_020033200.1-p1-CDS1	Tb427_020033200.1	Chr2_core_Tb427v10	Tb11.v5.1020	retrotransposon hot spot (RHS) protein	RHS	hypothetical protein, conserved	5	-0.0068	NA	0	0.72	2	6	7	12	16	3	0	4	0.2	0.43	0.45	0.34	0	0.57	Tb11.v5.1020,Tb927.1.240,Tb927.1.500,Tb927.10.16200,Tb927.11.18610,Tb927.11.18630
Tb427_000025900.1-p1-CDS1	Tb427_000025900.1	Chr10_3A_Tb427v10	Tb11.v5.1020	retrotransposon hot spot (RHS) protein	RHS	Reverse transcriptase (RNA-dependent DNA polymerase)	7	-0.0021	NA	0	1.18	47.5	95	25	15	16	2	4	2	0.73	0.54	0.45	0.23	0.52	0.28	Tb11.v5.1020,Tb927.1.240,Tb927.1.500,Tb927.10.16200,Tb927.11.18610,Tb927.11.18630
Tb427_000490700.1-p1-CDS1	Tb427_000490700.1	Chr8_3A_Tb427v10	Tb11.v5.1020	retrotransposon hot spot (RHS) protein	RHS	Reverse transcriptase (RNA-dependent DNA polymerase)	11	0.0045	NA	0	1.21	44	220	40	21	16	5	4	5	1.16	0.75	0.45	0.57	0.52	0.71	Tb11.v5.1020,Tb927.1.240,Tb927.1.500,Tb927.10.16200,Tb927.11.18610,Tb927.11.18630
Tb427_000548000.1-p1-CDS1	Tb427_000548000.1	Chr8_5B_Tb427v10	Tb11.v5.1020	retrotransposon hot spot (RHS) protein	RHS	Reverse transcriptase (RNA-dependent DNA polymerase)	6	0.0331	NA	0	1.18	54	108	13	16	16	2	4	2	0.38	0.57	0.45	0.23	0.52	0.28	Tb11.v5.1020,Tb927.1.240,Tb927.1.500,Tb927.10.16200,Tb927.11.18610,Tb927.11.18630
Tb427_000339700.1-p1-CDS1	Tb427_000339700.1	Chr4_3B_Tb427v10	Tb11.v5.1020	retrotransposon hot spot (RHS) protein	RHS	hypothetical protein, conserved	6	0.0468	NA	0	1.04	32	96	12	12	16	3	3	3	0.35	0.43	0.45	0.34	0.39	0.43	Tb11.v5.1020,Tb927.1.240,Tb927.1.500,Tb927.10.16200,Tb927.11.18610,Tb927.11.18630
Tb427_000790400.1-p1-CDS3	Tb427_000790400.1	unitig_2565_Tb427v10	Tb11.v5.1020	retrotransposon hot spot (RHS) protein	RHS	Reverse transcriptase (RNA-dependent DNA polymerase)	6	0.0597	NA	0	0.99	11.33	34	11	8	16	3	5	1	0.32	0.29	0.45	0.34	0.64	0.14	Tb11.v5.1020,Tb927.1.240,Tb927.1.500,Tb927.10.16200,Tb927.11.18610,Tb927.11.18630
Tb427_000424300.1-p1-CDS3	Tb427_000424300.1	Chr6_3B_Tb427v10	Tb11.v5.1020	retrotransposon hot spot (RHS) protein	RHS	Reverse transcriptase (RNA-dependent DNA polymerase)	8	0.065	NA	0	1.05	26.6	133	20	13	16	5	5	3	0.58	0.47	0.45	0.57	0.64	0.43	Tb11.v5.1020,Tb927.1.240,Tb927.1.500,Tb927.10.16200,Tb927.11.18610,Tb927.11.18630
Tb427_040058000.1-p1-CDS1	Tb427_040058000.1	Chr4_core_Tb427v10	Tb11.v5.1020	retrotransposon hot spot (RHS) protein	RHS	Reverse transcriptase (RNA-dependent DNA polymerase)	7	0.0662	NA	0	1.02	21.5	86	13	12	16	4	5	2	0.38	0.43	0.45	0.45	0.64	0.28	Tb11.v5.1020,Tb927.1.240,Tb927.1.500,Tb927.10.16200,Tb927.11.18610,Tb927.11.18630
Tb427_000171800.1-p1-CDS1	Tb427_000171800.1	Chr11_3B_Tb427v10	Tb11.v5.1020	retrotransposon hot spot (RHS) protein	RHS	Reverse transcriptase (RNA-dependent DNA polymerase)	10	0.0879	NA	0	1.34	33.4	167	21	23	16	5	4	6	0.61	0.83	0.45	0.57	0.52	0.85	Tb11.v5.1020,Tb927.1.240,Tb927.1.500,Tb927.10.16200,Tb927.11.18610,Tb927.11.18630
Tb427_000577300.1-p1-CDS1	Tb427_000577300.1	Chr9_3A_Tb427v10	Tb11.v5.1020	retrotransposon hot spot (RHS) protein	RHS	Reverse transcriptase (RNA-dependent DNA polymerase)	7	0.1239	NA	0	1.96	64	64	19	7	16	1	3	5	0.55	0.25	0.45	0.11	0.39	0.71	Tb11.v5.1020,Tb927.1.240,Tb927.1.500,Tb927.10.16200,Tb927.11.18610,Tb927.11.18630
Tb427_000727000.1-p1-CDS4	Tb427_000727000.1	unitig_2175_Tb427v10	Tb11.1790	retrotransposon hot spot protein (RHS, pseudogene)	RHS	Retrotransposon hot spot protein	6	0.073	NA	0	1.05	78	234	9	8	16	3	2	4	0.26	0.29	0.45	0.34	0.26	0.57	Tb11.1790,Tb11.v5.0567,Tb11.v5.0713,Tb927.1.420,Tb927.2.1080,Tb927.2.1170,Tb927.2.240,Tb927.4.250,Tb927.6.140
Tb427_000693200.1-p1-CDS1	Tb427_000693200.1	unitig_1969_Tb427v10	Tb927.11.17840	retrotransposon hot spot protein (RHS, pseudogene)	RHS	Retrotransposon hot spot protein	3	-0.0448	NA	0	0.62	#DIV/0!	104	12	9	16	0	0	2	0.35	0.32	0.45	0	0	0.28	Tb927.11.17840,Tb927.2.720,Tb927.2.980,Tb927.4.190,Tb927.5.160
Tb427_000700400.1-p1-CDS1	Tb427_000700400.1	unitig_2014_Tb427v10	Tb927.11.17840	retrotransposon hot spot protein (RHS, pseudogene)	RHS	Retrotransposon hot spot protein	5	-0.0025	NA	0	0.79	60.5	121	11	9	16	2	2	2	0.32	0.32	0.45	0.23	0.26	0.28	Tb927.11.17840,Tb927.2.720,Tb927.2.980,Tb927.4.190,Tb927.5.160
Tb427_000647200.1-p1-CDS2	Tb427_000647200.1	unitig_1841_Tb427v10	Tb927.11.17840	retrotransposon hot spot protein (RHS, pseudogene)	RHS	Retrotransposon hot spot protein	7	0.0268	NA	0	0.81	19.2	96	12	12	16	5	2	4	0.35	0.43	0.45	0.57	0.26	0.57	Tb927.11.17840,Tb927.2.720,Tb927.2.980,Tb927.4.190,Tb927.5.160
Tb427_000828900.1-p1-CDS1	Tb427_000828900.1	unitig_316_Tb427v10	Tb927.11.17840	retrotransposon hot spot protein (RHS, pseudogene)	RHS	Retrotransposon hot spot protein	7	0.0779	NA	0	1.16	51.33	154	15	10	16	3	5	2	0.44	0.36	0.45	0.34	0.64	0.28	Tb927.11.17840,Tb927.2.720,Tb927.2.980,Tb927.4.190,Tb927.5.160
Tb427_000682600.1-p1-CDS3	Tb427_000682600.1	unitig_1912_Tb427v10	Tb09.v4.0013	retrotransposon hot spot (RHS) protein	RHS	Retrotransposon hot spot protein	6	-0.1403	NA	0	0.42	24	48	19	22	15	2	1	1	0.55	0.79	0.42	0.23	0.13	0.14	Tb09.v4.0013,Tb09.v4.0067,Tb11.0820,Tb11.1780,Tb11.v5.0214,Tb11.v5.0294,Tb11.v5.0295,Tb11.v5.0325,Tb11.v5.0326,Tb11.v5.0353,Tb11.v5.0489,Tb11.v5.0532,Tb11.v5.0533,Tb11.v5.0594,Tb11.v5.0624,Tb11.v5.0670,Tb11.v5.0693,Tb11.v5.0839,Tb927.1.120,Tb927.1.180,Tb927.1.190,Tb927.1.220,Tb927.1.70,Tb927.1.90,Tb927.10.110,Tb927.10.70,Tb927.2.100,Tb927.2.1120,Tb927.2.1180,Tb927.2.1210,Tb927.2.270,Tb927.2.280,Tb927.2.340,Tb927.2.370,Tb927.2.380,Tb927.2.400,Tb927.2.450,Tb927.2.470,Tb927.2.510,Tb927.2.560,Tb927.2.820,Tb927.4.100,Tb927.4.200,Tb927.4.240,Tb927.4.260,Tb927.4.270,Tb927.4.280,Tb927.4.290,Tb927.4.300,Tb927.5.295b,Tb927.6.160,Tb927.6.5160,Tb927.6.5180,Tb927.7.1950,Tb927.7.1960,Tb927.7.1970,Tb927.7.1980,Tb927.7.1990,Tb927.7.2000,Tb927.7.2010,Tb927.7.2020,Tb927.7.2030,Tb927.9.15810
Tb427_000688900.1-p1-CDS3	Tb427_000688900.1	unitig_1930_Tb427v10	Tb09.v4.0013	retrotransposon hot spot (RHS) protein	RHS	Retrotransposon hot spot protein	7	-0.0767	NA	0	0.86	50	100	20	24	15	2	1	3	0.58	0.86	0.42	0.23	0.13	0.43	Tb09.v4.0013,Tb09.v4.0067,Tb11.0820,Tb11.1780,Tb11.v5.0214,Tb11.v5.0294,Tb11.v5.0295,Tb11.v5.0325,Tb11.v5.0326,Tb11.v5.0353,Tb11.v5.0489,Tb11.v5.0532,Tb11.v5.0533,Tb11.v5.0594,Tb11.v5.0624,Tb11.v5.0670,Tb11.v5.0693,Tb11.v5.0839,Tb927.1.120,Tb927.1.180,Tb927.1.190,Tb927.1.220,Tb927.1.70,Tb927.1.90,Tb927.10.110,Tb927.10.70,Tb927.2.100,Tb927.2.1120,Tb927.2.1180,Tb927.2.1210,Tb927.2.270,Tb927.2.280,Tb927.2.340,Tb927.2.370,Tb927.2.380,Tb927.2.400,Tb927.2.450,Tb927.2.470,Tb927.2.510,Tb927.2.560,Tb927.2.820,Tb927.4.100,Tb927.4.200,Tb927.4.240,Tb927.4.260,Tb927.4.270,Tb927.4.280,Tb927.4.290,Tb927.4.300,Tb927.5.295b,Tb927.6.160,Tb927.6.5160,Tb927.6.5180,Tb927.7.1950,Tb927.7.1960,Tb927.7.1970,Tb927.7.1980,Tb927.7.1990,Tb927.7.2000,Tb927.7.2010,Tb927.7.2020,Tb927.7.2030,Tb927.9.15810
Tb427_000649500.1-p1-CDS2	Tb427_000649500.1	unitig_1842_Tb427v10	Tb09.v4.0013	retrotransposon hot spot (RHS) protein	RHS	Retrotransposon hot spot protein	4	-0.0627	NA	0	0.51	255	255	11	9	15	1	1	1	0.32	0.32	0.42	0.11	0.13	0.14	Tb09.v4.0013,Tb09.v4.0067,Tb11.0820,Tb11.1780,Tb11.v5.0214,Tb11.v5.0294,Tb11.v5.0295,Tb11.v5.0325,Tb11.v5.0326,Tb11.v5.0353,Tb11.v5.0489,Tb11.v5.0532,Tb11.v5.0533,Tb11.v5.0594,Tb11.v5.0624,Tb11.v5.0670,Tb11.v5.0693,Tb11.v5.0839,Tb927.1.120,Tb927.1.180,Tb927.1.190,Tb927.1.220,Tb927.1.70,Tb927.1.90,Tb927.10.110,Tb927.10.70,Tb927.2.100,Tb927.2.1120,Tb927.2.1180,Tb927.2.1210,Tb927.2.270,Tb927.2.280,Tb927.2.340,Tb927.2.370,Tb927.2.380,Tb927.2.400,Tb927.2.450,Tb927.2.470,Tb927.2.510,Tb927.2.560,Tb927.2.820,Tb927.4.100,Tb927.4.200,Tb927.4.240,Tb927.4.260,Tb927.4.270,Tb927.4.280,Tb927.4.290,Tb927.4.300,Tb927.5.295b,Tb927.6.160,Tb927.6.5160,Tb927.6.5180,Tb927.7.1950,Tb927.7.1960,Tb927.7.1970,Tb927.7.1980,Tb927.7.1990,Tb927.7.2000,Tb927.7.2010,Tb927.7.2020,Tb927.7.2030,Tb927.9.15810
Tb427_000776500.1-p1-CDS1	Tb427_000776500.1	unitig_2474_Tb427v10	Tb09.v4.0013	retrotransposon hot spot (RHS) protein	RHS	Retrotransposon hot spot protein	5	-0.0553	NA	0	0.77	376	376	20	10	15	1	1	2	0.58	0.36	0.42	0.11	0.13	0.28	Tb09.v4.0013,Tb09.v4.0067,Tb11.0820,Tb11.1780,Tb11.v5.0214,Tb11.v5.0294,Tb11.v5.0295,Tb11.v5.0325,Tb11.v5.0326,Tb11.v5.0353,Tb11.v5.0489,Tb11.v5.0532,Tb11.v5.0533,Tb11.v5.0594,Tb11.v5.0624,Tb11.v5.0670,Tb11.v5.0693,Tb11.v5.0839,Tb927.1.120,Tb927.1.180,Tb927.1.190,Tb927.1.220,Tb927.1.70,Tb927.1.90,Tb927.10.110,Tb927.10.70,Tb927.2.100,Tb927.2.1120,Tb927.2.1180,Tb927.2.1210,Tb927.2.270,Tb927.2.280,Tb927.2.340,Tb927.2.370,Tb927.2.380,Tb927.2.400,Tb927.2.450,Tb927.2.470,Tb927.2.510,Tb927.2.560,Tb927.2.820,Tb927.4.100,Tb927.4.200,Tb927.4.240,Tb927.4.260,Tb927.4.270,Tb927.4.280,Tb927.4.290,Tb927.4.300,Tb927.5.295b,Tb927.6.160,Tb927.6.5160,Tb927.6.5180,Tb927.7.1950,Tb927.7.1960,Tb927.7.1970,Tb927.7.1980,Tb927.7.1990,Tb927.7.2000,Tb927.7.2010,Tb927.7.2020,Tb927.7.2030,Tb927.9.15810
Tb427_000678900.1-p1-CDS1	Tb427_000678900.1	unitig_190_Tb427v10	Tb09.v4.0013	retrotransposon hot spot (RHS) protein	RHS	Retrotransposon hot spot protein	4	-0.0305	NA	0	0.77	52	52	14	8	15	1	1	2	0.41	0.29	0.42	0.11	0.13	0.28	Tb09.v4.0013,Tb09.v4.0067,Tb11.0820,Tb11.1780,Tb11.v5.0214,Tb11.v5.0294,Tb11.v5.0295,Tb11.v5.0325,Tb11.v5.0326,Tb11.v5.0353,Tb11.v5.0489,Tb11.v5.0532,Tb11.v5.0533,Tb11.v5.0594,Tb11.v5.0624,Tb11.v5.0670,Tb11.v5.0693,Tb11.v5.0839,Tb927.1.120,Tb927.1.180,Tb927.1.190,Tb927.1.220,Tb927.1.70,Tb927.1.90,Tb927.10.110,Tb927.10.70,Tb927.2.100,Tb927.2.1120,Tb927.2.1180,Tb927.2.1210,Tb927.2.270,Tb927.2.280,Tb927.2.340,Tb927.2.370,Tb927.2.380,Tb927.2.400,Tb927.2.450,Tb927.2.470,Tb927.2.510,Tb927.2.560,Tb927.2.820,Tb927.4.100,Tb927.4.200,Tb927.4.240,Tb927.4.260,Tb927.4.270,Tb927.4.280,Tb927.4.290,Tb927.4.300,Tb927.5.295b,Tb927.6.160,Tb927.6.5160,Tb927.6.5180,Tb927.7.1950,Tb927.7.1960,Tb927.7.1970,Tb927.7.1980,Tb927.7.1990,Tb927.7.2000,Tb927.7.2010,Tb927.7.2020,Tb927.7.2030,Tb927.9.15810
Tb427_000681300.1-p1-CDS3	Tb427_000681300.1	unitig_1910_Tb427v10	Tb09.v4.0013	retrotransposon hot spot (RHS) protein	RHS	Retrotransposon hot spot protein	7	0.048	NA	0	1.21	8.67	26	13	19	15	3	5	2	0.38	0.68	0.42	0.34	0.64	0.28	Tb09.v4.0013,Tb09.v4.0067,Tb11.0820,Tb11.1780,Tb11.v5.0214,Tb11.v5.0294,Tb11.v5.0295,Tb11.v5.0325,Tb11.v5.0326,Tb11.v5.0353,Tb11.v5.0489,Tb11.v5.0532,Tb11.v5.0533,Tb11.v5.0594,Tb11.v5.0624,Tb11.v5.0670,Tb11.v5.0693,Tb11.v5.0839,Tb927.1.120,Tb927.1.180,Tb927.1.190,Tb927.1.220,Tb927.1.70,Tb927.1.90,Tb927.10.110,Tb927.10.70,Tb927.2.100,Tb927.2.1120,Tb927.2.1180,Tb927.2.1210,Tb927.2.270,Tb927.2.280,Tb927.2.340,Tb927.2.370,Tb927.2.380,Tb927.2.400,Tb927.2.450,Tb927.2.470,Tb927.2.510,Tb927.2.560,Tb927.2.820,Tb927.4.100,Tb927.4.200,Tb927.4.240,Tb927.4.260,Tb927.4.270,Tb927.4.280,Tb927.4.290,Tb927.4.300,Tb927.5.295b,Tb927.6.160,Tb927.6.5160,Tb927.6.5180,Tb927.7.1950,Tb927.7.1960,Tb927.7.1970,Tb927.7.1980,Tb927.7.1990,Tb927.7.2000,Tb927.7.2010,Tb927.7.2020,Tb927.7.2030,Tb927.9.15810
Tb427_000663000.1-p1-CDS1	Tb427_000663000.1	unitig_1870_Tb427v10	Tb09.v4.0013	retrotransposon hot spot (RHS) protein	RHS	Retrotransposon hot spot protein	6	0.0524	NA	0	1.08	34.33	103	14	10	15	3	3	3	0.41	0.36	0.42	0.34	0.39	0.43	Tb09.v4.0013,Tb09.v4.0067,Tb11.0820,Tb11.1780,Tb11.v5.0214,Tb11.v5.0294,Tb11.v5.0295,Tb11.v5.0325,Tb11.v5.0326,Tb11.v5.0353,Tb11.v5.0489,Tb11.v5.0532,Tb11.v5.0533,Tb11.v5.0594,Tb11.v5.0624,Tb11.v5.0670,Tb11.v5.0693,Tb11.v5.0839,Tb927.1.120,Tb927.1.180,Tb927.1.190,Tb927.1.220,Tb927.1.70,Tb927.1.90,Tb927.10.110,Tb927.10.70,Tb927.2.100,Tb927.2.1120,Tb927.2.1180,Tb927.2.1210,Tb927.2.270,Tb927.2.280,Tb927.2.340,Tb927.2.370,Tb927.2.380,Tb927.2.400,Tb927.2.450,Tb927.2.470,Tb927.2.510,Tb927.2.560,Tb927.2.820,Tb927.4.100,Tb927.4.200,Tb927.4.240,Tb927.4.260,Tb927.4.270,Tb927.4.280,Tb927.4.290,Tb927.4.300,Tb927.5.295b,Tb927.6.160,Tb927.6.5160,Tb927.6.5180,Tb927.7.1950,Tb927.7.1960,Tb927.7.1970,Tb927.7.1980,Tb927.7.1990,Tb927.7.2000,Tb927.7.2010,Tb927.7.2020,Tb927.7.2030,Tb927.9.15810
Tb427_000688600.1-p1-CDS16	Tb427_000688600.1	unitig_1928_Tb427v10	Tb09.v4.0013	retrotransposon hot spot (RHS) protein	RHS	Retrotransposon hot spot protein	7	0.116	NA	0	1.26	9.5	38	7	13	15	4	3	5	0.2	0.47	0.42	0.45	0.39	0.71	Tb09.v4.0013,Tb09.v4.0067,Tb11.0820,Tb11.1780,Tb11.v5.0214,Tb11.v5.0294,Tb11.v5.0295,Tb11.v5.0325,Tb11.v5.0326,Tb11.v5.0353,Tb11.v5.0489,Tb11.v5.0532,Tb11.v5.0533,Tb11.v5.0594,Tb11.v5.0624,Tb11.v5.0670,Tb11.v5.0693,Tb11.v5.0839,Tb927.1.120,Tb927.1.180,Tb927.1.190,Tb927.1.220,Tb927.1.70,Tb927.1.90,Tb927.10.110,Tb927.10.70,Tb927.2.100,Tb927.2.1120,Tb927.2.1180,Tb927.2.1210,Tb927.2.270,Tb927.2.280,Tb927.2.340,Tb927.2.370,Tb927.2.380,Tb927.2.400,Tb927.2.450,Tb927.2.470,Tb927.2.510,Tb927.2.560,Tb927.2.820,Tb927.4.100,Tb927.4.200,Tb927.4.240,Tb927.4.260,Tb927.4.270,Tb927.4.280,Tb927.4.290,Tb927.4.300,Tb927.5.295b,Tb927.6.160,Tb927.6.5160,Tb927.6.5180,Tb927.7.1950,Tb927.7.1960,Tb927.7.1970,Tb927.7.1980,Tb927.7.1990,Tb927.7.2000,Tb927.7.2010,Tb927.7.2020,Tb927.7.2030,Tb927.9.15810
Tb427_000792300.1-p1-CDS6	Tb427_000792300.1	unitig_2569_Tb427v10	Tb11.v5.1020	retrotransposon hot spot (RHS) protein	RHS	Reverse transcriptase (RNA-dependent DNA polymerase)	5	-0.1816	NA	0	0.15	26.25	105	23	13	15	4	1	0	0.67	0.47	0.42	0.45	0.13	0	Tb11.v5.1020,Tb927.1.240,Tb927.1.500,Tb927.10.16200,Tb927.11.18610,Tb927.11.18630
Tb427_000663300.1-p1-CDS3	Tb427_000663300.1	unitig_1878_Tb427v10	Tb11.v5.1020	retrotransposon hot spot (RHS) protein	RHS	hypothetical protein, conserved	7	-0.1437	NA	0	0.36	20.33	122	23	18	15	6	2	1	0.67	0.65	0.42	0.68	0.26	0.14	Tb11.v5.1020,Tb927.1.240,Tb927.1.500,Tb927.10.16200,Tb927.11.18610,Tb927.11.18630
Tb427_000301900.1-p1-CDS1	Tb427_000301900.1	Chr3_5A_Tb427v10	Tb11.v5.1020	retrotransposon hot spot (RHS) protein	RHS	Reverse transcriptase (RNA-dependent DNA polymerase)	6	-0.1011	NA	0	0.39	21	105	21	11	15	5	3	0	0.61	0.39	0.42	0.57	0.39	0	Tb11.v5.1020,Tb927.1.240,Tb927.1.500,Tb927.10.16200,Tb927.11.18610,Tb927.11.18630
Tb427_000435700.1-p1-CDS4	Tb427_000435700.1	Chr6_3B_Tb427v10	Tb11.v5.1020	retrotransposon hot spot (RHS) protein	RHS	Reverse transcriptase (RNA-dependent DNA polymerase)	4	-0.0882	NA	0	0.42	49.5	99	9	15	15	2	1	1	0.26	0.54	0.42	0.23	0.13	0.14	Tb11.v5.1020,Tb927.1.240,Tb927.1.500,Tb927.10.16200,Tb927.11.18610,Tb927.11.18630
Tb427_000664700.1-p1-CDS9	Tb427_000664700.1	unitig_1879_Tb427v10	Tb11.v5.1020	retrotransposon hot spot (RHS) protein	RHS	hypothetical protein, conserved	4	-0.0723	NA	0	0.31	31	124	9	6	15	4	1	1	0.26	0.22	0.42	0.45	0.13	0.14	Tb11.v5.1020,Tb927.1.240,Tb927.1.500,Tb927.10.16200,Tb927.11.18610,Tb927.11.18630
Tb427_000615400.1-p1-CDS1	Tb427_000615400.1	Chr9_3B_Tb427v10	Tb11.v5.1020	retrotransposon hot spot (RHS) protein	RHS	hypothetical protein, conserved	8	-0.0605	NA	0	0.67	25.6	128	25	15	15	5	4	1	0.73	0.54	0.42	0.57	0.52	0.14	Tb11.v5.1020,Tb927.1.240,Tb927.1.500,Tb927.10.16200,Tb927.11.18610,Tb927.11.18630
Tb427_000664300.1-p1-CDS6	Tb427_000664300.1	unitig_1878_Tb427v10	Tb11.v5.1020	retrotransposon hot spot (RHS) protein	RHS	hypothetical protein, conserved	6	-0.0566	NA	0	0.8	70.5	141	24	14	15	2	4	0	0.7	0.5	0.42	0.23	0.52	0	Tb11.v5.1020,Tb927.1.240,Tb927.1.500,Tb927.10.16200,Tb927.11.18610,Tb927.11.18630
Tb427_000345300.1-p1-CDS1	Tb427_000345300.1	Chr4_5A_Tb427v10	Tb11.v5.1020	retrotransposon hot spot (RHS) protein	RHS	Endonuclease-reverse transcriptase	7	-0.0512	NA	0	0.77	34	136	21	18	15	4	3	2	0.61	0.65	0.42	0.45	0.39	0.28	Tb11.v5.1020,Tb927.1.240,Tb927.1.500,Tb927.10.16200,Tb927.11.18610,Tb927.11.18630
Tb427_000636800.1-p1-CDS2	Tb427_000636800.1	unitig_150_Tb427v10	Tb11.v5.1020	retrotransposon hot spot (RHS) protein	RHS	hypothetical protein, conserved	6	-0.0275	NA	0	0.61	21.75	87	11	11	15	4	3	1	0.32	0.39	0.42	0.45	0.39	0.14	Tb11.v5.1020,Tb927.1.240,Tb927.1.500,Tb927.10.16200,Tb927.11.18610,Tb927.11.18630
Tb427_000454500.1-p1-CDS3	Tb427_000454500.1	Chr7_5A_Tb427v10	Tb11.v5.1020	retrotransposon hot spot (RHS) protein	RHS	Reverse transcriptase (RNA-dependent DNA polymerase)	5	-0.0207	NA	0	0.82	25	50	10	15	15	2	3	1	0.29	0.54	0.42	0.23	0.39	0.14	Tb11.v5.1020,Tb927.1.240,Tb927.1.500,Tb927.10.16200,Tb927.11.18610,Tb927.11.18630
Tb427_000565400.1-p1-CDS1	Tb427_000565400.1	Chr9_3A_Tb427v10	Tb11.v5.1020	retrotransposon hot spot (RHS) protein	RHS	Reverse transcriptase (RNA-dependent DNA polymerase)	6	0	NA	0	0.92	25.33	76	20	9	15	3	1	4	0.58	0.32	0.42	0.34	0.13	0.57	Tb11.v5.1020,Tb927.1.240,Tb927.1.500,Tb927.10.16200,Tb927.11.18610,Tb927.11.18630
Tb427_000546300.1-p1-CDS4	Tb427_000546300.1	Chr8_5B_Tb427v10	Tb11.v5.1020	retrotransposon hot spot (RHS) protein	RHS	Reverse transcriptase (RNA-dependent DNA polymerase)/Zinc finger, C2H2 type	5	0.0147	NA	0	1.57	#DIV/0!	57	18	13	15	0	4	1	0.52	0.47	0.42	0	0.52	0.14	Tb11.v5.1020,Tb927.1.240,Tb927.1.500,Tb927.10.16200,Tb927.11.18610,Tb927.11.18630
Tb427_000189900.1-p1-CDS4	Tb427_000189900.1	Chr1_3A_Tb427v10	Tb11.v5.1020	retrotransposon hot spot (RHS) protein	RHS	Reverse transcriptase (RNA-dependent DNA polymerase)	6	0.0375	NA	0	1.95	#DIV/0!	70	25	10	15	0	3	3	0.73	0.36	0.42	0	0.39	0.43	Tb11.v5.1020,Tb927.1.240,Tb927.1.500,Tb927.10.16200,Tb927.11.18610,Tb927.11.18630
Tb427_030037000.1-p1-CDS10	Tb427_030037000.1	Chr3_core_Tb427v10	Tb11.v5.1020	retrotransposon hot spot (RHS) protein	RHS	hypothetical protein, conserved	7	0.0597	NA	0	0.97	26.4	132	18	8	15	5	3	4	0.52	0.29	0.42	0.57	0.39	0.57	Tb11.v5.1020,Tb927.1.240,Tb927.1.500,Tb927.10.16200,Tb927.11.18610,Tb927.11.18630
Tb427_000110500.1-p1-CDS1	Tb427_000110500.1	Chr11_3A_Tb427v10	Tb11.v5.1020	retrotransposon hot spot (RHS) protein	RHS	Reverse transcriptase (RNA-dependent DNA polymerase)	5	0.0771	NA	0	1.55	112	112	7	13	15	1	3	3	0.2	0.47	0.42	0.11	0.39	0.43	Tb11.v5.1020,Tb927.1.240,Tb927.1.500,Tb927.10.16200,Tb927.11.18610,Tb927.11.18630
Tb427_000566800.1-p1-CDS1	Tb427_000566800.1	Chr9_3A_Tb427v10	Tb11.v5.1020	retrotransposon hot spot (RHS) protein	RHS	Reverse transcriptase (RNA-dependent DNA polymerase)	10	0.1099	NA	0	1.4	23.6	118	20	19	15	5	3	7	0.58	0.68	0.42	0.57	0.39	1	Tb11.v5.1020,Tb927.1.240,Tb927.1.500,Tb927.10.16200,Tb927.11.18610,Tb927.11.18630
Tb427_000704000.1-p1-CDS2	Tb427_000704000.1	unitig_2078_Tb427v10	Tb11.v5.1020	retrotransposon hot spot (RHS) protein	RHS	hypothetical protein, conserved	6	0.1207	NA	0	1.26	16.33	49	10	4	15	3	3	4	0.29	0.14	0.42	0.34	0.39	0.57	Tb11.v5.1020,Tb927.1.240,Tb927.1.500,Tb927.10.16200,Tb927.11.18610,Tb927.11.18630
Tb427_000139300.1-p1-CDS1	Tb427_000139300.1	Chr11_3A_Tb427v10	Tb11.v5.1020	retrotransposon hot spot (RHS) protein	RHS	Reverse transcriptase (RNA-dependent DNA polymerase)	8	0.2733	NA	0	3.09	104	104	14	11	15	1	5	7	0.41	0.39	0.42	0.11	0.64	1	Tb11.v5.1020,Tb927.1.240,Tb927.1.500,Tb927.10.16200,Tb927.11.18610,Tb927.11.18630
Tb427_000691300.1-p1-CDS2	Tb427_000691300.1	unitig_1962_Tb427v10	Tb11.1790	retrotransposon hot spot protein (RHS, pseudogene)	RHS	Retrotransposon hot spot protein	5	-0.0916	NA	0	0.36	90	270	16	7	15	3	1	1	0.47	0.25	0.42	0.34	0.13	0.14	Tb11.1790,Tb11.v5.0567,Tb11.v5.0713,Tb927.1.420,Tb927.2.1080,Tb927.2.1170,Tb927.2.240,Tb927.4.250,Tb927.6.140
Tb427_000707300.1-p1-CDS8	Tb427_000707300.1	unitig_2085_Tb427v10	Tb927.1.410	retrotransposon hot spot protein (RHS, pseudogene)	RHS	Retrotransposon hot spot protein	6	0.0019	NA	0	0.77	72.25	289	11	13	15	4	3	2	0.32	0.47	0.42	0.45	0.39	0.28	Tb927.1.410,Tb927.6.150
Tb427_000707300.1-p1-CDS1	Tb427_000707300.1	unitig_2085_Tb427v10	Tb927.1.410	retrotransposon hot spot protein (RHS, pseudogene)	RHS	Retrotransposon hot spot protein	8	0.1878	NA	0	1.57	144	576	12	11	15	4	4	6	0.35	0.39	0.42	0.45	0.52	0.85	Tb927.1.410,Tb927.6.150
Tb427_000682100.1-p1-CDS3	Tb427_000682100.1	unitig_1911_Tb427v10	Tb09.v4.0013	retrotransposon hot spot (RHS) protein	RHS	Retrotransposon hot spot protein	6	-0.0931	NA	0	0.78	42	42	21	22	14	1	2	1	0.61	0.79	0.4	0.11	0.26	0.14	Tb09.v4.0013,Tb09.v4.0067,Tb11.0820,Tb11.1780,Tb11.v5.0214,Tb11.v5.0294,Tb11.v5.0295,Tb11.v5.0325,Tb11.v5.0326,Tb11.v5.0353,Tb11.v5.0489,Tb11.v5.0532,Tb11.v5.0533,Tb11.v5.0594,Tb11.v5.0624,Tb11.v5.0670,Tb11.v5.0693,Tb11.v5.0839,Tb927.1.120,Tb927.1.180,Tb927.1.190,Tb927.1.220,Tb927.1.70,Tb927.1.90,Tb927.10.110,Tb927.10.70,Tb927.2.100,Tb927.2.1120,Tb927.2.1180,Tb927.2.1210,Tb927.2.270,Tb927.2.280,Tb927.2.340,Tb927.2.370,Tb927.2.380,Tb927.2.400,Tb927.2.450,Tb927.2.470,Tb927.2.510,Tb927.2.560,Tb927.2.820,Tb927.4.100,Tb927.4.200,Tb927.4.240,Tb927.4.260,Tb927.4.270,Tb927.4.280,Tb927.4.290,Tb927.4.300,Tb927.5.295b,Tb927.6.160,Tb927.6.5160,Tb927.6.5180,Tb927.7.1950,Tb927.7.1960,Tb927.7.1970,Tb927.7.1980,Tb927.7.1990,Tb927.7.2000,Tb927.7.2010,Tb927.7.2020,Tb927.7.2030,Tb927.9.15810
Tb427_000818600.1-p1-CDS2	Tb427_000818600.1	unitig_3033_Tb427v10	Tb09.v4.0013	retrotransposon hot spot (RHS) protein	RHS	Retrotransposon hot spot protein	7	-0.0527	NA	0	0.45	9.86	69	13	10	14	7	3	1	0.38	0.36	0.4	0.79	0.39	0.14	Tb09.v4.0013,Tb09.v4.0067,Tb11.0820,Tb11.1780,Tb11.v5.0214,Tb11.v5.0294,Tb11.v5.0295,Tb11.v5.0325,Tb11.v5.0326,Tb11.v5.0353,Tb11.v5.0489,Tb11.v5.0532,Tb11.v5.0533,Tb11.v5.0594,Tb11.v5.0624,Tb11.v5.0670,Tb11.v5.0693,Tb11.v5.0839,Tb927.1.120,Tb927.1.180,Tb927.1.190,Tb927.1.220,Tb927.1.70,Tb927.1.90,Tb927.10.110,Tb927.10.70,Tb927.2.100,Tb927.2.1120,Tb927.2.1180,Tb927.2.1210,Tb927.2.270,Tb927.2.280,Tb927.2.340,Tb927.2.370,Tb927.2.380,Tb927.2.400,Tb927.2.450,Tb927.2.470,Tb927.2.510,Tb927.2.560,Tb927.2.820,Tb927.4.100,Tb927.4.200,Tb927.4.240,Tb927.4.260,Tb927.4.270,Tb927.4.280,Tb927.4.290,Tb927.4.300,Tb927.5.295b,Tb927.6.160,Tb927.6.5160,Tb927.6.5180,Tb927.7.1950,Tb927.7.1960,Tb927.7.1970,Tb927.7.1980,Tb927.7.1990,Tb927.7.2000,Tb927.7.2010,Tb927.7.2020,Tb927.7.2030,Tb927.9.15810
Tb427_000688600.1-p1-CDS15	Tb427_000688600.1	unitig_1928_Tb427v10	Tb09.v4.0013	retrotransposon hot spot (RHS) protein	RHS	Retrotransposon hot spot protein	4	-0.0194	NA	0	0.53	12.67	38	3	10	14	3	3	0	0.09	0.36	0.4	0.34	0.39	0	Tb09.v4.0013,Tb09.v4.0067,Tb11.0820,Tb11.1780,Tb11.v5.0214,Tb11.v5.0294,Tb11.v5.0295,Tb11.v5.0325,Tb11.v5.0326,Tb11.v5.0353,Tb11.v5.0489,Tb11.v5.0532,Tb11.v5.0533,Tb11.v5.0594,Tb11.v5.0624,Tb11.v5.0670,Tb11.v5.0693,Tb11.v5.0839,Tb927.1.120,Tb927.1.180,Tb927.1.190,Tb927.1.220,Tb927.1.70,Tb927.1.90,Tb927.10.110,Tb927.10.70,Tb927.2.100,Tb927.2.1120,Tb927.2.1180,Tb927.2.1210,Tb927.2.270,Tb927.2.280,Tb927.2.340,Tb927.2.370,Tb927.2.380,Tb927.2.400,Tb927.2.450,Tb927.2.470,Tb927.2.510,Tb927.2.560,Tb927.2.820,Tb927.4.100,Tb927.4.200,Tb927.4.240,Tb927.4.260,Tb927.4.270,Tb927.4.280,Tb927.4.290,Tb927.4.300,Tb927.5.295b,Tb927.6.160,Tb927.6.5160,Tb927.6.5180,Tb927.7.1950,Tb927.7.1960,Tb927.7.1970,Tb927.7.1980,Tb927.7.1990,Tb927.7.2000,Tb927.7.2010,Tb927.7.2020,Tb927.7.2030,Tb927.9.15810
Tb427_000688900.1-p1-CDS2	Tb427_000688900.1	unitig_1930_Tb427v10	Tb09.v4.0013	retrotransposon hot spot (RHS) protein	RHS	Retrotransposon hot spot protein	5	0.0013	NA	0	1.04	63	63	12	11	14	1	3	1	0.35	0.39	0.4	0.11	0.39	0.14	Tb09.v4.0013,Tb09.v4.0067,Tb11.0820,Tb11.1780,Tb11.v5.0214,Tb11.v5.0294,Tb11.v5.0295,Tb11.v5.0325,Tb11.v5.0326,Tb11.v5.0353,Tb11.v5.0489,Tb11.v5.0532,Tb11.v5.0533,Tb11.v5.0594,Tb11.v5.0624,Tb11.v5.0670,Tb11.v5.0693,Tb11.v5.0839,Tb927.1.120,Tb927.1.180,Tb927.1.190,Tb927.1.220,Tb927.1.70,Tb927.1.90,Tb927.10.110,Tb927.10.70,Tb927.2.100,Tb927.2.1120,Tb927.2.1180,Tb927.2.1210,Tb927.2.270,Tb927.2.280,Tb927.2.340,Tb927.2.370,Tb927.2.380,Tb927.2.400,Tb927.2.450,Tb927.2.470,Tb927.2.510,Tb927.2.560,Tb927.2.820,Tb927.4.100,Tb927.4.200,Tb927.4.240,Tb927.4.260,Tb927.4.270,Tb927.4.280,Tb927.4.290,Tb927.4.300,Tb927.5.295b,Tb927.6.160,Tb927.6.5160,Tb927.6.5180,Tb927.7.1950,Tb927.7.1960,Tb927.7.1970,Tb927.7.1980,Tb927.7.1990,Tb927.7.2000,Tb927.7.2010,Tb927.7.2020,Tb927.7.2030,Tb927.9.15810
Tb427_000066200.1-p1-CDS3	Tb427_000066200.1	Chr10_3A_Tb427v10	Tb11.v5.1020	retrotransposon hot spot (RHS) protein	RHS	Reverse transcriptase (RNA-dependent DNA polymerase)	5	-0.0821	NA	0	0.55	48.67	146	18	13	14	3	1	2	0.52	0.47	0.4	0.34	0.13	0.28	Tb11.v5.1020,Tb927.1.240,Tb927.1.500,Tb927.10.16200,Tb927.11.18610,Tb927.11.18630
Tb427_000194400.1-p1-CDS1	Tb427_000194400.1	Chr1_3A_Tb427v10	Tb11.v5.1020	retrotransposon hot spot (RHS) protein	RHS	Reverse transcriptase (RNA-dependent DNA polymerase)	7	-0.0705	NA	0	0.56	27	135	19	14	14	5	2	2	0.55	0.5	0.4	0.57	0.26	0.28	Tb11.v5.1020,Tb927.1.240,Tb927.1.500,Tb927.10.16200,Tb927.11.18610,Tb927.11.18630
Tb427_000412200.1-p1-CDS1	Tb427_000412200.1	Chr6_3A_Tb427v10	Tb11.v5.1020	retrotransposon hot spot (RHS) protein	RHS	Reverse transcriptase (RNA-dependent DNA polymerase)	5	-0.0473	NA	0	0.65	35.5	71	8	16	14	2	1	2	0.23	0.57	0.4	0.23	0.13	0.28	Tb11.v5.1020,Tb927.1.240,Tb927.1.500,Tb927.10.16200,Tb927.11.18610,Tb927.11.18630
Tb427_000303700.1-p1-CDS4	Tb427_000303700.1	Chr3_5A_Tb427v10	Tb11.v5.1020	retrotransposon hot spot (RHS) protein	RHS	Reverse transcriptase (RNA-dependent DNA polymerase)	5	-0.0162	NA	0	1.06	93	93	13	15	14	1	2	2	0.38	0.54	0.4	0.11	0.26	0.28	Tb11.v5.1020,Tb927.1.240,Tb927.1.500,Tb927.10.16200,Tb927.11.18610,Tb927.11.18630
Tb427_000390200.1-p1-CDS1	Tb427_000390200.1	Chr6_3A_Tb427v10	Tb11.v5.1020	retrotransposon hot spot (RHS) protein	RHS	hypothetical protein, conserved	5	-0.0151	NA	0	0.72	30.33	91	16	7	14	3	3	1	0.47	0.25	0.4	0.34	0.39	0.14	Tb11.v5.1020,Tb927.1.240,Tb927.1.500,Tb927.10.16200,Tb927.11.18610,Tb927.11.18630
Tb427_020033200.1-p1-CDS3	Tb427_020033200.1	Chr2_core_Tb427v10	Tb11.v5.1020	retrotransposon hot spot (RHS) protein	RHS	hypothetical protein, conserved	4	-0.0073	NA	0	0.54	1	3	9	2	14	3	2	1	0.26	0.07	0.4	0.34	0.26	0.14	Tb11.v5.1020,Tb927.1.240,Tb927.1.500,Tb927.10.16200,Tb927.11.18610,Tb927.11.18630
Tb427_000523000.1-p1-CDS3	Tb427_000523000.1	Chr8_5A_Tb427v10	Tb11.v5.1020	retrotransposon hot spot (RHS) protein	RHS	Reverse transcriptase (RNA-dependent DNA polymerase)	10	0.0005	NA	0	1.26	37	148	30	25	14	4	5	3	0.87	0.9	0.4	0.45	0.64	0.43	Tb11.v5.1020,Tb927.1.240,Tb927.1.500,Tb927.10.16200,Tb927.11.18610,Tb927.11.18630
Tb427_000566800.1-p1-CDS3	Tb427_000566800.1	Chr9_3A_Tb427v10	Tb11.v5.1020	retrotransposon hot spot (RHS) protein	RHS	Reverse transcriptase (RNA-dependent DNA polymerase)	4	0.0065	NA	0	1.02	125	125	16	6	14	1	4	0	0.47	0.22	0.4	0.11	0.52	0	Tb11.v5.1020,Tb927.1.240,Tb927.1.500,Tb927.10.16200,Tb927.11.18610,Tb927.11.18630
Tb427_000343400.1-p1-CDS3	Tb427_000343400.1	Chr4_3B_Tb427v10	Tb11.v5.1020	retrotransposon hot spot (RHS) protein	RHS	Reverse transcriptase (RNA-dependent DNA polymerase)	7	0.0082	NA	0	0.8	34	170	17	13	14	5	5	1	0.49	0.47	0.4	0.57	0.64	0.14	Tb11.v5.1020,Tb927.1.240,Tb927.1.500,Tb927.10.16200,Tb927.11.18610,Tb927.11.18630
Tb427_000771900.1-p1-CDS1	Tb427_000771900.1	unitig_2456_Tb427v10	Tb11.v5.1020	retrotransposon hot spot (RHS) protein	RHS	Reverse transcriptase (RNA-dependent DNA polymerase)	8	0.0196	NA	0	1.51	18.5	37	25	20	14	2	4	3	0.73	0.72	0.4	0.23	0.52	0.43	Tb11.v5.1020,Tb927.1.240,Tb927.1.500,Tb927.10.16200,Tb927.11.18610,Tb927.11.18630
Tb427_000501800.1-p1-CDS4	Tb427_000501800.1	Chr8_5A_Tb427v10	Tb11.v5.1020	retrotransposon hot spot (RHS) protein	RHS	Reverse transcriptase (RNA-dependent DNA polymerase)	5	0.0351	NA	0	1.68	#DIV/0!	20	14	12	14	0	3	2	0.41	0.43	0.4	0	0.39	0.28	Tb11.v5.1020,Tb927.1.240,Tb927.1.500,Tb927.10.16200,Tb927.11.18610,Tb927.11.18630
Tb427_000087200.1-p1-CDS1	Tb427_000087200.1	Chr10_3B_Tb427v10	Tb11.v5.1020	retrotransposon hot spot (RHS) protein	RHS	Reverse transcriptase (RNA-dependent DNA polymerase)	5	0.0468	NA	0	1.29	63	63	10	10	14	1	4	1	0.29	0.36	0.4	0.11	0.52	0.14	Tb11.v5.1020,Tb927.1.240,Tb927.1.500,Tb927.10.16200,Tb927.11.18610,Tb927.11.18630
Tb427_000088700.1-p1-CDS4	Tb427_000088700.1	Chr10_3B_Tb427v10	Tb11.v5.1020	retrotransposon hot spot (RHS) protein	RHS	Reverse transcriptase (RNA-dependent DNA polymerase)/Zinc finger, C2H2 type	9	0.0643	NA	0	0.92	50.86	356	8	16	14	7	4	4	0.23	0.57	0.4	0.79	0.52	0.57	Tb11.v5.1020,Tb927.1.240,Tb927.1.500,Tb927.10.16200,Tb927.11.18610,Tb927.11.18630
Tb427_000333100.1-p1-CDS2	Tb427_000333100.1	Chr4_3A_Tb427v10	Tb11.v5.1020	retrotransposon hot spot (RHS) protein	RHS	Reverse transcriptase (RNA-dependent DNA polymerase)	5	0.0692	NA	0	1.57	60	60	12	12	14	1	4	2	0.35	0.43	0.4	0.11	0.52	0.28	Tb11.v5.1020,Tb927.1.240,Tb927.1.500,Tb927.10.16200,Tb927.11.18610,Tb927.11.18630
Tb427_000303700.1-p1-CDS1	Tb427_000303700.1	Chr3_5A_Tb427v10	Tb11.v5.1020	retrotransposon hot spot (RHS) protein	RHS	Reverse transcriptase (RNA-dependent DNA polymerase)	8	0.0731	NA	0	1.31	20	80	19	16	14	4	2	6	0.55	0.57	0.4	0.45	0.26	0.85	Tb11.v5.1020,Tb927.1.240,Tb927.1.500,Tb927.10.16200,Tb927.11.18610,Tb927.11.18630
Tb427_000303700.1-p1-CDS3	Tb427_000303700.1	Chr3_5A_Tb427v10	Tb11.v5.1020	retrotransposon hot spot (RHS) protein	RHS	Reverse transcriptase (RNA-dependent DNA polymerase)	6	0.0744	NA	0	1.78	19	19	17	13	14	1	6	1	0.49	0.47	0.4	0.11	0.77	0.14	Tb11.v5.1020,Tb927.1.240,Tb927.1.500,Tb927.10.16200,Tb927.11.18610,Tb927.11.18630
Tb427_000795200.1-p1-CDS2	Tb427_000795200.1	unitig_2569_Tb427v10	Tb927.11.17840	retrotransposon hot spot protein (RHS, pseudogene)	RHS	Retrotransposon hot spot protein	3	0.0169	NA	0	0.84	56	56	7	3	14	1	0	3	0.2	0.11	0.4	0.11	0	0.43	Tb927.11.17840,Tb927.2.720,Tb927.2.980,Tb927.4.190,Tb927.5.160
Tb427_000803100.1-p1-CDS1	Tb427_000803100.1	unitig_2672_Tb427v10	Tb927.2.1060	retrotransposon hot spot protein (RHS1, pseudogene)	RHS	Retrotransposon hot spot protein	3	0.0124	NA	0	1.03	#DIV/0!	105	10	4	14	0	1	2	0.29	0.14	0.4	0	0.13	0.28	Tb927.2.1060,Tb927.2.1160,Tb927.2.220
Tb427_000681800.1-p1-CDS4	Tb427_000681800.1	unitig_1911_Tb427v10	Tb927.2.1130	retrotransposon hot spot protein (RHS3, pseudogene)	RHS	Retrotransposon hot spot protein	5	0.0068	NA	0	0.86	28	56	8	11	14	2	2	2	0.23	0.39	0.4	0.23	0.26	0.28	Tb927.2.1130
Tb427_000662500.1-p1-CDS1	Tb427_000662500.1	unitig_1870_Tb427v10	Tb09.v4.0013	retrotransposon hot spot (RHS) protein	RHS	Retrotransposon hot spot protein	3	-0.0829	NA	0	0.29	73	73	7	11	13	1	0	1	0.2	0.39	0.37	0.11	0	0.14	Tb09.v4.0013,Tb09.v4.0067,Tb11.0820,Tb11.1780,Tb11.v5.0214,Tb11.v5.0294,Tb11.v5.0295,Tb11.v5.0325,Tb11.v5.0326,Tb11.v5.0353,Tb11.v5.0489,Tb11.v5.0532,Tb11.v5.0533,Tb11.v5.0594,Tb11.v5.0624,Tb11.v5.0670,Tb11.v5.0693,Tb11.v5.0839,Tb927.1.120,Tb927.1.180,Tb927.1.190,Tb927.1.220,Tb927.1.70,Tb927.1.90,Tb927.10.110,Tb927.10.70,Tb927.2.100,Tb927.2.1120,Tb927.2.1180,Tb927.2.1210,Tb927.2.270,Tb927.2.280,Tb927.2.340,Tb927.2.370,Tb927.2.380,Tb927.2.400,Tb927.2.450,Tb927.2.470,Tb927.2.510,Tb927.2.560,Tb927.2.820,Tb927.4.100,Tb927.4.200,Tb927.4.240,Tb927.4.260,Tb927.4.270,Tb927.4.280,Tb927.4.290,Tb927.4.300,Tb927.5.295b,Tb927.6.160,Tb927.6.5160,Tb927.6.5180,Tb927.7.1950,Tb927.7.1960,Tb927.7.1970,Tb927.7.1980,Tb927.7.1990,Tb927.7.2000,Tb927.7.2010,Tb927.7.2020,Tb927.7.2030,Tb927.9.15810
Tb427_000674000.1-p1-CDS2	Tb427_000674000.1	unitig_1900_Tb427v10	Tb09.v4.0013	retrotransposon hot spot (RHS) protein	RHS	Retrotransposon hot spot protein	3	-0.0545	NA	0	0.54	80	80	12	8	13	1	2	0	0.35	0.29	0.37	0.11	0.26	0	Tb09.v4.0013,Tb09.v4.0067,Tb11.0820,Tb11.1780,Tb11.v5.0214,Tb11.v5.0294,Tb11.v5.0295,Tb11.v5.0325,Tb11.v5.0326,Tb11.v5.0353,Tb11.v5.0489,Tb11.v5.0532,Tb11.v5.0533,Tb11.v5.0594,Tb11.v5.0624,Tb11.v5.0670,Tb11.v5.0693,Tb11.v5.0839,Tb927.1.120,Tb927.1.180,Tb927.1.190,Tb927.1.220,Tb927.1.70,Tb927.1.90,Tb927.10.110,Tb927.10.70,Tb927.2.100,Tb927.2.1120,Tb927.2.1180,Tb927.2.1210,Tb927.2.270,Tb927.2.280,Tb927.2.340,Tb927.2.370,Tb927.2.380,Tb927.2.400,Tb927.2.450,Tb927.2.470,Tb927.2.510,Tb927.2.560,Tb927.2.820,Tb927.4.100,Tb927.4.200,Tb927.4.240,Tb927.4.260,Tb927.4.270,Tb927.4.280,Tb927.4.290,Tb927.4.300,Tb927.5.295b,Tb927.6.160,Tb927.6.5160,Tb927.6.5180,Tb927.7.1950,Tb927.7.1960,Tb927.7.1970,Tb927.7.1980,Tb927.7.1990,Tb927.7.2000,Tb927.7.2010,Tb927.7.2020,Tb927.7.2030,Tb927.9.15810
Tb427_000645600.1-p1-CDS3	Tb427_000645600.1	unitig_1837_Tb427v10	Tb09.v4.0013	retrotransposon hot spot (RHS) protein	RHS	Retrotransposon hot spot protein	3	-0.0454	NA	0	0.58	347	347	9	9	13	1	0	2	0.26	0.32	0.37	0.11	0	0.28	Tb09.v4.0013,Tb09.v4.0067,Tb11.0820,Tb11.1780,Tb11.v5.0214,Tb11.v5.0294,Tb11.v5.0295,Tb11.v5.0325,Tb11.v5.0326,Tb11.v5.0353,Tb11.v5.0489,Tb11.v5.0532,Tb11.v5.0533,Tb11.v5.0594,Tb11.v5.0624,Tb11.v5.0670,Tb11.v5.0693,Tb11.v5.0839,Tb927.1.120,Tb927.1.180,Tb927.1.190,Tb927.1.220,Tb927.1.70,Tb927.1.90,Tb927.10.110,Tb927.10.70,Tb927.2.100,Tb927.2.1120,Tb927.2.1180,Tb927.2.1210,Tb927.2.270,Tb927.2.280,Tb927.2.340,Tb927.2.370,Tb927.2.380,Tb927.2.400,Tb927.2.450,Tb927.2.470,Tb927.2.510,Tb927.2.560,Tb927.2.820,Tb927.4.100,Tb927.4.200,Tb927.4.240,Tb927.4.260,Tb927.4.270,Tb927.4.280,Tb927.4.290,Tb927.4.300,Tb927.5.295b,Tb927.6.160,Tb927.6.5160,Tb927.6.5180,Tb927.7.1950,Tb927.7.1960,Tb927.7.1970,Tb927.7.1980,Tb927.7.1990,Tb927.7.2000,Tb927.7.2010,Tb927.7.2020,Tb927.7.2030,Tb927.9.15810
Tb427_000670700.1-p1-CDS12	Tb427_000670700.1	unitig_1891_Tb427v10	Tb09.v4.0013	retrotransposon hot spot (RHS) protein	RHS	Retrotransposon hot spot protein	3	-0.0271	NA	0	0.56	85	85	6	6	13	1	1	1	0.17	0.22	0.37	0.11	0.13	0.14	Tb09.v4.0013,Tb09.v4.0067,Tb11.0820,Tb11.1780,Tb11.v5.0214,Tb11.v5.0294,Tb11.v5.0295,Tb11.v5.0325,Tb11.v5.0326,Tb11.v5.0353,Tb11.v5.0489,Tb11.v5.0532,Tb11.v5.0533,Tb11.v5.0594,Tb11.v5.0624,Tb11.v5.0670,Tb11.v5.0693,Tb11.v5.0839,Tb927.1.120,Tb927.1.180,Tb927.1.190,Tb927.1.220,Tb927.1.70,Tb927.1.90,Tb927.10.110,Tb927.10.70,Tb927.2.100,Tb927.2.1120,Tb927.2.1180,Tb927.2.1210,Tb927.2.270,Tb927.2.280,Tb927.2.340,Tb927.2.370,Tb927.2.380,Tb927.2.400,Tb927.2.450,Tb927.2.470,Tb927.2.510,Tb927.2.560,Tb927.2.820,Tb927.4.100,Tb927.4.200,Tb927.4.240,Tb927.4.260,Tb927.4.270,Tb927.4.280,Tb927.4.290,Tb927.4.300,Tb927.5.295b,Tb927.6.160,Tb927.6.5160,Tb927.6.5180,Tb927.7.1950,Tb927.7.1960,Tb927.7.1970,Tb927.7.1980,Tb927.7.1990,Tb927.7.2000,Tb927.7.2010,Tb927.7.2020,Tb927.7.2030,Tb927.9.15810
Tb427_070024400.1-p1-CDS1	Tb427_070024400.1	Chr7_core_Tb427v10	Tb09.v4.0013	retrotransposon hot spot (RHS) protein	RHS	Retrotransposon hot spot protein	8	0.1451	NA	0	1.17	9.17	55	8	7	13	6	4	5	0.23	0.25	0.37	0.68	0.52	0.71	Tb09.v4.0013,Tb09.v4.0067,Tb11.0820,Tb11.1780,Tb11.v5.0214,Tb11.v5.0294,Tb11.v5.0295,Tb11.v5.0325,Tb11.v5.0326,Tb11.v5.0353,Tb11.v5.0489,Tb11.v5.0532,Tb11.v5.0533,Tb11.v5.0594,Tb11.v5.0624,Tb11.v5.0670,Tb11.v5.0693,Tb11.v5.0839,Tb927.1.120,Tb927.1.180,Tb927.1.190,Tb927.1.220,Tb927.1.70,Tb927.1.90,Tb927.10.110,Tb927.10.70,Tb927.2.100,Tb927.2.1120,Tb927.2.1180,Tb927.2.1210,Tb927.2.270,Tb927.2.280,Tb927.2.340,Tb927.2.370,Tb927.2.380,Tb927.2.400,Tb927.2.450,Tb927.2.470,Tb927.2.510,Tb927.2.560,Tb927.2.820,Tb927.4.100,Tb927.4.200,Tb927.4.240,Tb927.4.260,Tb927.4.270,Tb927.4.280,Tb927.4.290,Tb927.4.300,Tb927.5.295b,Tb927.6.160,Tb927.6.5160,Tb927.6.5180,Tb927.7.1950,Tb927.7.1960,Tb927.7.1970,Tb927.7.1980,Tb927.7.1990,Tb927.7.2000,Tb927.7.2010,Tb927.7.2020,Tb927.7.2030,Tb927.9.15810
Tb427_030035400.1-p1-CDS7	Tb427_030035400.1	Chr3_core_Tb427v10	Tb11.v5.1020	retrotransposon hot spot (RHS) protein	RHS	hypothetical protein, conserved	6	-0.1635	NA	0	0.29	39.4	197	23	18	13	5	1	1	0.67	0.65	0.37	0.57	0.13	0.14	Tb11.v5.1020,Tb927.1.240,Tb927.1.500,Tb927.10.16200,Tb927.11.18610,Tb927.11.18630
Tb427_000069200.1-p1-CDS1	Tb427_000069200.1	Chr10_3A_Tb427v10	Tb11.v5.1020	retrotransposon hot spot (RHS) protein	RHS	Reverse transcriptase (RNA-dependent DNA polymerase)	3	-0.0615	NA	0	0.38	#DIV/0!	114	12	6	13	0	0	1	0.35	0.22	0.37	0	0	0.14	Tb11.v5.1020,Tb927.1.240,Tb927.1.500,Tb927.10.16200,Tb927.11.18610,Tb927.11.18630
Tb427_000664300.1-p1-CDS7	Tb427_000664300.1	unitig_1878_Tb427v10	Tb11.v5.1020	retrotransposon hot spot (RHS) protein	RHS	hypothetical protein, conserved	8	-0.058	NA	0	0.52	13.25	106	17	16	13	8	4	1	0.49	0.57	0.37	0.91	0.52	0.14	Tb11.v5.1020,Tb927.1.240,Tb927.1.500,Tb927.10.16200,Tb927.11.18610,Tb927.11.18630
Tb427_000664300.1-p1-CDS12	Tb427_000664300.1	unitig_1878_Tb427v10	Tb11.v5.1020	retrotransposon hot spot (RHS) protein	RHS	hypothetical protein, conserved	5	-0.0434	NA	0	0.49	41.25	165	18	3	13	4	2	1	0.52	0.11	0.37	0.45	0.26	0.14	Tb11.v5.1020,Tb927.1.240,Tb927.1.500,Tb927.10.16200,Tb927.11.18610,Tb927.11.18630
Tb427_000483400.1-p1-CDS6	Tb427_000483400.1	Chr7_5A_Tb427v10	Tb11.v5.1020	retrotransposon hot spot (RHS) protein	RHS	Reverse transcriptase (RNA-dependent DNA polymerase)	5	0.0069	NA	0	0.9	5	10	15	6	13	2	2	2	0.44	0.22	0.37	0.23	0.26	0.28	Tb11.v5.1020,Tb927.1.240,Tb927.1.500,Tb927.10.16200,Tb927.11.18610,Tb927.11.18630
Tb427_080071900.1-p1-CDS2	Tb427_080071900.1	Chr8_core_Tb427v10	Tb11.v5.1020	retrotransposon hot spot (RHS) protein	RHS	hypothetical protein, conserved	6	0.0107	NA	0	1.12	61.5	123	16	13	13	2	3	2	0.47	0.47	0.37	0.23	0.39	0.28	Tb11.v5.1020,Tb927.1.240,Tb927.1.500,Tb927.10.16200,Tb927.11.18610,Tb927.11.18630
Tb427_000441100.1-p1-CDS4	Tb427_000441100.1	Chr6_3B_Tb427v10	Tb11.v5.1020	retrotransposon hot spot (RHS) protein	RHS	Reverse transcriptase (RNA-dependent DNA polymerase)	5	0.017	NA	0	0.76	20.33	61	7	8	13	3	2	2	0.2	0.29	0.37	0.34	0.26	0.28	Tb11.v5.1020,Tb927.1.240,Tb927.1.500,Tb927.10.16200,Tb927.11.18610,Tb927.11.18630
Tb427_000483400.1-p1-CDS5	Tb427_000483400.1	Chr7_5A_Tb427v10	Tb11.v5.1020	retrotransposon hot spot (RHS) protein	RHS	Reverse transcriptase (RNA-dependent DNA polymerase)	5	0.0281	NA	0	1.4	24	24	16	11	13	1	3	2	0.47	0.39	0.37	0.11	0.39	0.28	Tb11.v5.1020,Tb927.1.240,Tb927.1.500,Tb927.10.16200,Tb927.11.18610,Tb927.11.18630
Tb427_000325900.1-p1-CDS1	Tb427_000325900.1	Chr4_3A_Tb427v10	Tb11.v5.1020	retrotransposon hot spot (RHS) protein	RHS	Reverse transcriptase (RNA-dependent DNA polymerase)	5	0.0402	NA	0	1.1	43	86	13	8	13	2	4	1	0.38	0.29	0.37	0.23	0.52	0.14	Tb11.v5.1020,Tb927.1.240,Tb927.1.500,Tb927.10.16200,Tb927.11.18610,Tb927.11.18630
Tb427_000626800.1-p1-CDS4	Tb427_000626800.1	Chr9_5A_Tb427v10	Tb11.v5.1020	retrotransposon hot spot (RHS) protein	RHS	Reverse transcriptase (RNA-dependent DNA polymerase)	4	0.0502	NA	0	1.81	#DIV/0!	36	17	6	13	0	3	2	0.49	0.22	0.37	0	0.39	0.28	Tb11.v5.1020,Tb927.1.240,Tb927.1.500,Tb927.10.16200,Tb927.11.18610,Tb927.11.18630
Tb427_000594600.1-p1-CDS1	Tb427_000594600.1	Chr9_3A_Tb427v10	Tb11.v5.1020	retrotransposon hot spot (RHS) protein	RHS	hypothetical protein, conserved	8	0.0886	NA	0	0.94	16.29	114	11	9	13	7	4	4	0.32	0.32	0.37	0.79	0.52	0.57	Tb11.v5.1020,Tb927.1.240,Tb927.1.500,Tb927.10.16200,Tb927.11.18610,Tb927.11.18630
Tb427_000585400.1-p1-CDS1	Tb427_000585400.1	Chr9_3A_Tb427v10	Tb11.v5.1020	retrotransposon hot spot (RHS) protein	RHS	hypothetical protein, conserved	8	0.1312	NA	0	2.81	107	107	25	18	13	1	5	5	0.73	0.65	0.37	0.11	0.64	0.71	Tb11.v5.1020,Tb927.1.240,Tb927.1.500,Tb927.10.16200,Tb927.11.18610,Tb927.11.18630
Tb427_000168600.1-p1-CDS3	Tb427_000168600.1	Chr11_3B_Tb427v10	Tb11.v5.1020	retrotransposon hot spot (RHS) protein	RHS	Reverse transcriptase (RNA-dependent DNA polymerase)	8	0.1576	NA	0	1.63	24.5	98	22	9	13	4	6	4	0.64	0.32	0.37	0.45	0.77	0.57	Tb11.v5.1020,Tb927.1.240,Tb927.1.500,Tb927.10.16200,Tb927.11.18610,Tb927.11.18630
Tb427_000707300.1-p1-CDS4	Tb427_000707300.1	unitig_2085_Tb427v10	Tb927.1.410	retrotransposon hot spot protein (RHS, pseudogene)	RHS	Retrotransposon hot spot protein	3	-0.1223	NA	0	0	116	116	9	11	13	1	0	0	0.26	0.39	0.37	0.11	0	0	Tb927.1.410,Tb927.6.150
Tb427_000707300.1-p1-CDS9	Tb427_000707300.1	unitig_2085_Tb427v10	Tb927.1.410	retrotransposon hot spot protein (RHS, pseudogene)	RHS	Retrotransposon hot spot protein	4	0.0157	NA	0	1.13	18	18	8	12	13	1	2	2	0.23	0.43	0.37	0.11	0.26	0.28	Tb927.1.410,Tb927.6.150
Tb427_000647200.1-p1-CDS5	Tb427_000647200.1	unitig_1841_Tb427v10	Tb927.11.17840	retrotransposon hot spot protein (RHS, pseudogene)	RHS	Retrotransposon hot spot protein	3	-0.0955	NA	0	0.18	23.33	70	6	9	13	3	1	0	0.17	0.32	0.37	0.34	0.13	0	Tb927.11.17840,Tb927.2.720,Tb927.2.980,Tb927.4.190,Tb927.5.160
Tb427_000780900.1-p1-CDS4	Tb427_000780900.1	unitig_2489_Tb427v10	Tb927.11.17840	retrotransposon hot spot protein (RHS, pseudogene)	RHS	Retrotransposon hot spot protein	2	-0.0005	NA	0	0.73	#DIV/0!	47	4	4	13	0	1	1	0.12	0.14	0.37	0	0.13	0.14	Tb927.11.17840,Tb927.2.720,Tb927.2.980,Tb927.4.190,Tb927.5.160
Tb427_000725300.1-p1-CDS2	Tb427_000725300.1	unitig_2171_Tb427v10	Tb927.11.17840	retrotransposon hot spot protein (RHS, pseudogene)	RHS	Retrotransposon hot spot protein	6	0.1038	NA	0	1.34	44.33	133	16	5	13	3	4	3	0.47	0.18	0.37	0.34	0.52	0.43	Tb927.11.17840,Tb927.2.720,Tb927.2.980,Tb927.4.190,Tb927.5.160
Tb427_000691200.1-p1-CDS2	Tb427_000691200.1	unitig_1962_Tb427v10	Tb927.2.1060	retrotransposon hot spot protein (RHS1, pseudogene)	RHS	Retrotransposon hot spot protein	5	0.0028	NA	0	1.1	80	80	15	9	13	1	3	1	0.44	0.32	0.37	0.11	0.39	0.14	Tb927.2.1060,Tb927.2.1160,Tb927.2.220
Tb427_000748600.1-p1-CDS7	Tb427_000748600.1	unitig_2246_Tb427v10	Tb927.2.1130	retrotransposon hot spot protein (RHS3, pseudogene)	RHS	hypothetical protein	4	-0.1109	NA	0	0.23	37.5	75	13	9	13	2	0	1	0.38	0.32	0.37	0.23	0	0.14	Tb927.2.1130
Tb427_000058000.1-p1-CDS3	Tb427_000058000.1	Chr10_3A_Tb427v10	Tb927.2.1130	retrotransposon hot spot protein (RHS3, pseudogene)	RHS	Retrotransposon hot spot protein	3	-0.0846	NA	0	0.23	82.5	165	9	6	13	2	0	1	0.26	0.22	0.37	0.23	0	0.14	Tb927.2.1130
Tb427_000057900.1-p1-CDS2	Tb427_000057900.1	Chr10_3A_Tb427v10	Tb09.v4.0013	retrotransposon hot spot (RHS) protein	RHS	Retrotransposon hot spot protein	8	-0.1078	NA	0	0.52	31.5	189	24	21	12	6	3	1	0.7	0.75	0.34	0.68	0.39	0.14	Tb09.v4.0013,Tb09.v4.0067,Tb11.0820,Tb11.1780,Tb11.v5.0214,Tb11.v5.0294,Tb11.v5.0295,Tb11.v5.0325,Tb11.v5.0326,Tb11.v5.0353,Tb11.v5.0489,Tb11.v5.0532,Tb11.v5.0533,Tb11.v5.0594,Tb11.v5.0624,Tb11.v5.0670,Tb11.v5.0693,Tb11.v5.0839,Tb927.1.120,Tb927.1.180,Tb927.1.190,Tb927.1.220,Tb927.1.70,Tb927.1.90,Tb927.10.110,Tb927.10.70,Tb927.2.100,Tb927.2.1120,Tb927.2.1180,Tb927.2.1210,Tb927.2.270,Tb927.2.280,Tb927.2.340,Tb927.2.370,Tb927.2.380,Tb927.2.400,Tb927.2.450,Tb927.2.470,Tb927.2.510,Tb927.2.560,Tb927.2.820,Tb927.4.100,Tb927.4.200,Tb927.4.240,Tb927.4.260,Tb927.4.270,Tb927.4.280,Tb927.4.290,Tb927.4.300,Tb927.5.295b,Tb927.6.160,Tb927.6.5160,Tb927.6.5180,Tb927.7.1950,Tb927.7.1960,Tb927.7.1970,Tb927.7.1980,Tb927.7.1990,Tb927.7.2000,Tb927.7.2010,Tb927.7.2020,Tb927.7.2030,Tb927.9.15810
Tb427_000661700.1-p1-CDS6	Tb427_000661700.1	unitig_1863_Tb427v10	Tb09.v4.0013	retrotransposon hot spot (RHS) protein	RHS	Retrotransposon hot spot protein	2	-0.0697	NA	0	0	#DIV/0!	40	5	7	12	0	0	0	0.15	0.25	0.34	0	0	0	Tb09.v4.0013,Tb09.v4.0067,Tb11.0820,Tb11.1780,Tb11.v5.0214,Tb11.v5.0294,Tb11.v5.0295,Tb11.v5.0325,Tb11.v5.0326,Tb11.v5.0353,Tb11.v5.0489,Tb11.v5.0532,Tb11.v5.0533,Tb11.v5.0594,Tb11.v5.0624,Tb11.v5.0670,Tb11.v5.0693,Tb11.v5.0839,Tb927.1.120,Tb927.1.180,Tb927.1.190,Tb927.1.220,Tb927.1.70,Tb927.1.90,Tb927.10.110,Tb927.10.70,Tb927.2.100,Tb927.2.1120,Tb927.2.1180,Tb927.2.1210,Tb927.2.270,Tb927.2.280,Tb927.2.340,Tb927.2.370,Tb927.2.380,Tb927.2.400,Tb927.2.450,Tb927.2.470,Tb927.2.510,Tb927.2.560,Tb927.2.820,Tb927.4.100,Tb927.4.200,Tb927.4.240,Tb927.4.260,Tb927.4.270,Tb927.4.280,Tb927.4.290,Tb927.4.300,Tb927.5.295b,Tb927.6.160,Tb927.6.5160,Tb927.6.5180,Tb927.7.1950,Tb927.7.1960,Tb927.7.1970,Tb927.7.1980,Tb927.7.1990,Tb927.7.2000,Tb927.7.2010,Tb927.7.2020,Tb927.7.2030,Tb927.9.15810
Tb427_000688400.1-p1-CDS2	Tb427_000688400.1	unitig_1928_Tb427v10	Tb09.v4.0013	retrotransposon hot spot (RHS) protein	RHS	Retrotransposon hot spot protein	5	-0.0062	NA	0	0.98	29.5	59	13	12	12	2	1	3	0.38	0.43	0.34	0.23	0.13	0.43	Tb09.v4.0013,Tb09.v4.0067,Tb11.0820,Tb11.1780,Tb11.v5.0214,Tb11.v5.0294,Tb11.v5.0295,Tb11.v5.0325,Tb11.v5.0326,Tb11.v5.0353,Tb11.v5.0489,Tb11.v5.0532,Tb11.v5.0533,Tb11.v5.0594,Tb11.v5.0624,Tb11.v5.0670,Tb11.v5.0693,Tb11.v5.0839,Tb927.1.120,Tb927.1.180,Tb927.1.190,Tb927.1.220,Tb927.1.70,Tb927.1.90,Tb927.10.110,Tb927.10.70,Tb927.2.100,Tb927.2.1120,Tb927.2.1180,Tb927.2.1210,Tb927.2.270,Tb927.2.280,Tb927.2.340,Tb927.2.370,Tb927.2.380,Tb927.2.400,Tb927.2.450,Tb927.2.470,Tb927.2.510,Tb927.2.560,Tb927.2.820,Tb927.4.100,Tb927.4.200,Tb927.4.240,Tb927.4.260,Tb927.4.270,Tb927.4.280,Tb927.4.290,Tb927.4.300,Tb927.5.295b,Tb927.6.160,Tb927.6.5160,Tb927.6.5180,Tb927.7.1950,Tb927.7.1960,Tb927.7.1970,Tb927.7.1980,Tb927.7.1990,Tb927.7.2000,Tb927.7.2010,Tb927.7.2020,Tb927.7.2030,Tb927.9.15810
Tb427_000696700.1-p1-CDS2	Tb427_000696700.1	unitig_197_Tb427v10	Tb09.v4.0013	retrotransposon hot spot (RHS) protein	RHS	Retrotransposon hot spot protein	4	0.091	NA	0	1.53	208	208	6	6	12	1	2	3	0.17	0.22	0.34	0.11	0.26	0.43	Tb09.v4.0013,Tb09.v4.0067,Tb11.0820,Tb11.1780,Tb11.v5.0214,Tb11.v5.0294,Tb11.v5.0295,Tb11.v5.0325,Tb11.v5.0326,Tb11.v5.0353,Tb11.v5.0489,Tb11.v5.0532,Tb11.v5.0533,Tb11.v5.0594,Tb11.v5.0624,Tb11.v5.0670,Tb11.v5.0693,Tb11.v5.0839,Tb927.1.120,Tb927.1.180,Tb927.1.190,Tb927.1.220,Tb927.1.70,Tb927.1.90,Tb927.10.110,Tb927.10.70,Tb927.2.100,Tb927.2.1120,Tb927.2.1180,Tb927.2.1210,Tb927.2.270,Tb927.2.280,Tb927.2.340,Tb927.2.370,Tb927.2.380,Tb927.2.400,Tb927.2.450,Tb927.2.470,Tb927.2.510,Tb927.2.560,Tb927.2.820,Tb927.4.100,Tb927.4.200,Tb927.4.240,Tb927.4.260,Tb927.4.270,Tb927.4.280,Tb927.4.290,Tb927.4.300,Tb927.5.295b,Tb927.6.160,Tb927.6.5160,Tb927.6.5180,Tb927.7.1950,Tb927.7.1960,Tb927.7.1970,Tb927.7.1980,Tb927.7.1990,Tb927.7.2000,Tb927.7.2010,Tb927.7.2020,Tb927.7.2030,Tb927.9.15810
Tb427_000727400.1-p1-CDS1	Tb427_000727400.1	unitig_2175_Tb427v10	Tb09.v4.0013	retrotransposon hot spot (RHS) protein	RHS	Retrotransposon hot spot protein	9	0.2266	NA	0	2.04	109.75	439	13	17	12	4	7	5	0.38	0.61	0.34	0.45	0.9	0.71	Tb09.v4.0013,Tb09.v4.0067,Tb11.0820,Tb11.1780,Tb11.v5.0214,Tb11.v5.0294,Tb11.v5.0295,Tb11.v5.0325,Tb11.v5.0326,Tb11.v5.0353,Tb11.v5.0489,Tb11.v5.0532,Tb11.v5.0533,Tb11.v5.0594,Tb11.v5.0624,Tb11.v5.0670,Tb11.v5.0693,Tb11.v5.0839,Tb927.1.120,Tb927.1.180,Tb927.1.190,Tb927.1.220,Tb927.1.70,Tb927.1.90,Tb927.10.110,Tb927.10.70,Tb927.2.100,Tb927.2.1120,Tb927.2.1180,Tb927.2.1210,Tb927.2.270,Tb927.2.280,Tb927.2.340,Tb927.2.370,Tb927.2.380,Tb927.2.400,Tb927.2.450,Tb927.2.470,Tb927.2.510,Tb927.2.560,Tb927.2.820,Tb927.4.100,Tb927.4.200,Tb927.4.240,Tb927.4.260,Tb927.4.270,Tb927.4.280,Tb927.4.290,Tb927.4.300,Tb927.5.295b,Tb927.6.160,Tb927.6.5160,Tb927.6.5180,Tb927.7.1950,Tb927.7.1960,Tb927.7.1970,Tb927.7.1980,Tb927.7.1990,Tb927.7.2000,Tb927.7.2010,Tb927.7.2020,Tb927.7.2030,Tb927.9.15810
Tb427_000665700.1-p1-CDS6	Tb427_000665700.1	unitig_1879_Tb427v10	Tb11.v5.1020	retrotransposon hot spot (RHS) protein	RHS	hypothetical protein, conserved	4	-0.1628	NA	0	0	53	106	17	12	12	2	0	0	0.49	0.43	0.34	0.23	0	0	Tb11.v5.1020,Tb927.1.240,Tb927.1.500,Tb927.10.16200,Tb927.11.18610,Tb927.11.18630
Tb427_000479000.1-p1-CDS1	Tb427_000479000.1	Chr7_5A_Tb427v10	Tb11.v5.1020	retrotransposon hot spot (RHS) protein	RHS	RNase H	4	-0.1075	NA	0	0.19	25.67	77	12	7	12	3	1	0	0.35	0.25	0.34	0.34	0.13	0	Tb11.v5.1020,Tb927.1.240,Tb927.1.500,Tb927.10.16200,Tb927.11.18610,Tb927.11.18630
Tb427_000191100.1-p1-CDS1	Tb427_000191100.1	Chr1_3A_Tb427v10	Tb11.v5.1020	retrotransposon hot spot (RHS) protein	RHS	RNase H	7	-0.0975	NA	0	0.35	8.14	57	15	14	12	7	3	0	0.44	0.5	0.34	0.79	0.39	0	Tb11.v5.1020,Tb927.1.240,Tb927.1.500,Tb927.10.16200,Tb927.11.18610,Tb927.11.18630
Tb427_000607400.1-p1-CDS1	Tb427_000607400.1	Chr9_3B_Tb427v10	Tb11.v5.1020	retrotransposon hot spot (RHS) protein	RHS	hypothetical protein, conserved	4	-0.0691	NA	0	0.47	27.5	55	12	9	12	2	1	1	0.35	0.32	0.34	0.23	0.13	0.14	Tb11.v5.1020,Tb927.1.240,Tb927.1.500,Tb927.10.16200,Tb927.11.18610,Tb927.11.18630
Tb427_000691100.1-p1-CDS2	Tb427_000691100.1	unitig_1962_Tb427v10	Tb11.v5.1020	retrotransposon hot spot (RHS) protein	RHS	hypothetical protein, conserved	7	-0.0612	NA	0	0.62	21.2	106	18	15	12	5	1	3	0.52	0.54	0.34	0.57	0.13	0.43	Tb11.v5.1020,Tb927.1.240,Tb927.1.500,Tb927.10.16200,Tb927.11.18610,Tb927.11.18630
Tb427_000441100.1-p1-CDS6	Tb427_000441100.1	Chr6_3B_Tb427v10	Tb11.v5.1020	retrotransposon hot spot (RHS) protein	RHS	Reverse transcriptase (RNA-dependent DNA polymerase)	3	-0.0499	NA	0	0.6	72	72	11	8	12	1	1	1	0.32	0.29	0.34	0.11	0.13	0.14	Tb11.v5.1020,Tb927.1.240,Tb927.1.500,Tb927.10.16200,Tb927.11.18610,Tb927.11.18630
Tb427_000792300.1-p1-CDS12	Tb427_000792300.1	unitig_2569_Tb427v10	Tb11.v5.1020	retrotransposon hot spot (RHS) protein	RHS	Reverse transcriptase (RNA-dependent DNA polymerase)	6	-0.0428	NA	0	0.68	18.5	74	19	11	12	4	2	2	0.55	0.39	0.34	0.45	0.26	0.28	Tb11.v5.1020,Tb927.1.240,Tb927.1.500,Tb927.10.16200,Tb927.11.18610,Tb927.11.18630
Tb427_030035400.1-p1-CDS3	Tb427_030035400.1	Chr3_core_Tb427v10	Tb11.v5.1020	retrotransposon hot spot (RHS) protein	RHS	hypothetical protein, conserved	7	-0.0397	NA	0	0.66	20.33	122	20	14	12	6	3	2	0.58	0.5	0.34	0.68	0.39	0.28	Tb11.v5.1020,Tb927.1.240,Tb927.1.500,Tb927.10.16200,Tb927.11.18610,Tb927.11.18630
Tb427_020033200.1-p1-CDS9	Tb427_020033200.1	Chr2_core_Tb427v10	Tb11.v5.1020	retrotransposon hot spot (RHS) protein	RHS	hypothetical protein, conserved	2	-0.0367	NA	0	0.41	#DIV/0!	0	8	3	12	0	0	1	0.23	0.11	0.34	0	0	0.14	Tb11.v5.1020,Tb927.1.240,Tb927.1.500,Tb927.10.16200,Tb927.11.18610,Tb927.11.18630
Tb427_030037000.1-p1-CDS1	Tb427_030037000.1	Chr3_core_Tb427v10	Tb11.v5.1020	retrotransposon hot spot (RHS) protein	RHS	hypothetical protein, conserved	4	-0.0338	NA	0	0.41	1	3	8	3	12	3	0	2	0.23	0.11	0.34	0.34	0	0.28	Tb11.v5.1020,Tb927.1.240,Tb927.1.500,Tb927.10.16200,Tb927.11.18610,Tb927.11.18630
Tb427_000301900.1-p1-CDS4	Tb427_000301900.1	Chr3_5A_Tb427v10	Tb11.v5.1020	retrotransposon hot spot (RHS) protein	RHS	Reverse transcriptase (RNA-dependent DNA polymerase)	6	-0.0271	NA	0	0.68	31	124	18	8	12	4	2	2	0.52	0.29	0.34	0.45	0.26	0.28	Tb11.v5.1020,Tb927.1.240,Tb927.1.500,Tb927.10.16200,Tb927.11.18610,Tb927.11.18630
Tb427_000772900.1-p1-CDS1	Tb427_000772900.1	unitig_2457_Tb427v10	Tb11.v5.1020	retrotransposon hot spot (RHS) protein	RHS	Reverse transcriptase (RNA-dependent DNA polymerase)	10	0.0311	NA	0	1.81	12.33	37	34	26	12	3	4	5	0.99	0.93	0.34	0.34	0.52	0.71	Tb11.v5.1020,Tb927.1.240,Tb927.1.500,Tb927.10.16200,Tb927.11.18610,Tb927.11.18630
Tb427_000307700.1-p1-CDS1	Tb427_000307700.1	Chr4_3A_Tb427v10	Tb11.v5.1020	retrotransposon hot spot (RHS) protein	RHS	hypothetical protein, conserved	5	0.0325	NA	0	1.42	85	85	18	7	12	1	5	0	0.52	0.25	0.34	0.11	0.64	0	Tb11.v5.1020,Tb927.1.240,Tb927.1.500,Tb927.10.16200,Tb927.11.18610,Tb927.11.18630
Tb427_020033200.1-p1-CDS6	Tb427_020033200.1	Chr2_core_Tb427v10	Tb11.v5.1020	retrotransposon hot spot (RHS) protein	RHS	hypothetical protein, conserved	2	0.0369	NA	0	1.18	#DIV/0!	0	6	0	12	0	2	1	0.17	0	0.34	0	0.26	0.14	Tb11.v5.1020,Tb927.1.240,Tb927.1.500,Tb927.10.16200,Tb927.11.18610,Tb927.11.18630
Tb427_000435700.1-p1-CDS1	Tb427_000435700.1	Chr6_3B_Tb427v10	Tb11.v5.1020	retrotransposon hot spot (RHS) protein	RHS	Reverse transcriptase (RNA-dependent DNA polymerase)	8	0.0689	NA	0	1.57	35	105	26	14	12	3	5	3	0.76	0.5	0.34	0.34	0.64	0.43	Tb11.v5.1020,Tb927.1.240,Tb927.1.500,Tb927.10.16200,Tb927.11.18610,Tb927.11.18630
Tb427_000142100.1-p1-CDS4	Tb427_000142100.1	Chr11_3A_Tb427v10	Tb11.v5.1020	retrotransposon hot spot (RHS) protein	RHS	Reverse transcriptase (RNA-dependent DNA polymerase)	5	0.0796	NA	0	1.4	54	108	13	9	12	2	4	2	0.38	0.32	0.34	0.23	0.52	0.28	Tb11.v5.1020,Tb927.1.240,Tb927.1.500,Tb927.10.16200,Tb927.11.18610,Tb927.11.18630
Tb427_000665700.1-p1-CDS10	Tb427_000665700.1	unitig_1879_Tb427v10	Tb11.v5.1020	retrotransposon hot spot (RHS) protein	RHS	hypothetical protein, conserved	8	0.1007	NA	0	1.08	32.83	197	7	12	12	6	3	5	0.2	0.43	0.34	0.68	0.39	0.71	Tb11.v5.1020,Tb927.1.240,Tb927.1.500,Tb927.10.16200,Tb927.11.18610,Tb927.11.18630
Tb427_000254200.1-p1-CDS1	Tb427_000254200.1	Chr1_3B_Tb427v10	Tb11.v5.1020	retrotransposon hot spot (RHS) protein	RHS	hypothetical protein, conserved	5	0.1331	NA	0	2.04	110	110	10	9	12	1	5	2	0.29	0.32	0.34	0.11	0.64	0.28	Tb11.v5.1020,Tb927.1.240,Tb927.1.500,Tb927.10.16200,Tb927.11.18610,Tb927.11.18630
Tb427_000312100.1-p1-CDS5	Tb427_000312100.1	Chr4_3A_Tb427v10	Tb11.v5.1020	retrotransposon hot spot (RHS) protein	RHS	Reverse transcriptase (RNA-dependent DNA polymerase)	8	0.1365	NA	0	1.91	33	99	13	18	12	3	9	1	0.38	0.65	0.34	0.34	1.16	0.14	Tb11.v5.1020,Tb927.1.240,Tb927.1.500,Tb927.10.16200,Tb927.11.18610,Tb927.11.18630
Tb427_000636500.1-p1-CDS3	Tb427_000636500.1	unitig_148_Tb427v10	Tb927.11.17840	retrotransposon hot spot protein (RHS, pseudogene)	RHS	Retrotransposon hot spot protein	5	0.029	NA	0	1.88	#DIV/0!	51	19	9	12	0	5	0	0.55	0.32	0.34	0	0.64	0	Tb927.11.17840,Tb927.2.720,Tb927.2.980,Tb927.4.190,Tb927.5.160
Tb427_000638500.1-p1-CDS4	Tb427_000638500.1	unitig_166_Tb427v10	Tb927.2.1060	retrotransposon hot spot protein (RHS1, pseudogene)	RHS	Retrotransposon hot spot protein	2	0.0082	NA	0	0.62	79	79	4	0	12	1	0	2	0.12	0	0.34	0.11	0	0.28	Tb927.2.1060,Tb927.2.1160,Tb927.2.220
Tb427_000661700.1-p1-CDS7	Tb427_000661700.1	unitig_1863_Tb427v10	Tb09.v4.0013	retrotransposon hot spot (RHS) protein	RHS	Retrotransposon hot spot protein	2	-0.0318	NA	0	0.42	#DIV/0!	26	3	6	11	0	1	0	0.09	0.22	0.31	0	0.13	0	Tb09.v4.0013,Tb09.v4.0067,Tb11.0820,Tb11.1780,Tb11.v5.0214,Tb11.v5.0294,Tb11.v5.0295,Tb11.v5.0325,Tb11.v5.0326,Tb11.v5.0353,Tb11.v5.0489,Tb11.v5.0532,Tb11.v5.0533,Tb11.v5.0594,Tb11.v5.0624,Tb11.v5.0670,Tb11.v5.0693,Tb11.v5.0839,Tb927.1.120,Tb927.1.180,Tb927.1.190,Tb927.1.220,Tb927.1.70,Tb927.1.90,Tb927.10.110,Tb927.10.70,Tb927.2.100,Tb927.2.1120,Tb927.2.1180,Tb927.2.1210,Tb927.2.270,Tb927.2.280,Tb927.2.340,Tb927.2.370,Tb927.2.380,Tb927.2.400,Tb927.2.450,Tb927.2.470,Tb927.2.510,Tb927.2.560,Tb927.2.820,Tb927.4.100,Tb927.4.200,Tb927.4.240,Tb927.4.260,Tb927.4.270,Tb927.4.280,Tb927.4.290,Tb927.4.300,Tb927.5.295b,Tb927.6.160,Tb927.6.5160,Tb927.6.5180,Tb927.7.1950,Tb927.7.1960,Tb927.7.1970,Tb927.7.1980,Tb927.7.1990,Tb927.7.2000,Tb927.7.2010,Tb927.7.2020,Tb927.7.2030,Tb927.9.15810
Tb427_000659200.1-p1-CDS4	Tb427_000659200.1	unitig_1858_Tb427v10	Tb09.v4.0013	retrotransposon hot spot (RHS) protein	RHS	Retrotransposon hot spot protein	2	0.0053	NA	0	0.9	#DIV/0!	216	6	3	11	0	0	2	0.17	0.11	0.31	0	0	0.28	Tb09.v4.0013,Tb09.v4.0067,Tb11.0820,Tb11.1780,Tb11.v5.0214,Tb11.v5.0294,Tb11.v5.0295,Tb11.v5.0325,Tb11.v5.0326,Tb11.v5.0353,Tb11.v5.0489,Tb11.v5.0532,Tb11.v5.0533,Tb11.v5.0594,Tb11.v5.0624,Tb11.v5.0670,Tb11.v5.0693,Tb11.v5.0839,Tb927.1.120,Tb927.1.180,Tb927.1.190,Tb927.1.220,Tb927.1.70,Tb927.1.90,Tb927.10.110,Tb927.10.70,Tb927.2.100,Tb927.2.1120,Tb927.2.1180,Tb927.2.1210,Tb927.2.270,Tb927.2.280,Tb927.2.340,Tb927.2.370,Tb927.2.380,Tb927.2.400,Tb927.2.450,Tb927.2.470,Tb927.2.510,Tb927.2.560,Tb927.2.820,Tb927.4.100,Tb927.4.200,Tb927.4.240,Tb927.4.260,Tb927.4.270,Tb927.4.280,Tb927.4.290,Tb927.4.300,Tb927.5.295b,Tb927.6.160,Tb927.6.5160,Tb927.6.5180,Tb927.7.1950,Tb927.7.1960,Tb927.7.1970,Tb927.7.1980,Tb927.7.1990,Tb927.7.2000,Tb927.7.2010,Tb927.7.2020,Tb927.7.2030,Tb927.9.15810
Tb427_070086000.1-p1-CDS2	Tb427_070086000.1	Chr7_core_Tb427v10	Tb09.v4.0013	retrotransposon hot spot (RHS) protein	RHS	Retrotransposon hot spot protein	4	0.0387	NA	0	0.98	27.5	55	9	5	11	2	3	1	0.26	0.18	0.31	0.23	0.39	0.14	Tb09.v4.0013,Tb09.v4.0067,Tb11.0820,Tb11.1780,Tb11.v5.0214,Tb11.v5.0294,Tb11.v5.0295,Tb11.v5.0325,Tb11.v5.0326,Tb11.v5.0353,Tb11.v5.0489,Tb11.v5.0532,Tb11.v5.0533,Tb11.v5.0594,Tb11.v5.0624,Tb11.v5.0670,Tb11.v5.0693,Tb11.v5.0839,Tb927.1.120,Tb927.1.180,Tb927.1.190,Tb927.1.220,Tb927.1.70,Tb927.1.90,Tb927.10.110,Tb927.10.70,Tb927.2.100,Tb927.2.1120,Tb927.2.1180,Tb927.2.1210,Tb927.2.270,Tb927.2.280,Tb927.2.340,Tb927.2.370,Tb927.2.380,Tb927.2.400,Tb927.2.450,Tb927.2.470,Tb927.2.510,Tb927.2.560,Tb927.2.820,Tb927.4.100,Tb927.4.200,Tb927.4.240,Tb927.4.260,Tb927.4.270,Tb927.4.280,Tb927.4.290,Tb927.4.300,Tb927.5.295b,Tb927.6.160,Tb927.6.5160,Tb927.6.5180,Tb927.7.1950,Tb927.7.1960,Tb927.7.1970,Tb927.7.1980,Tb927.7.1990,Tb927.7.2000,Tb927.7.2010,Tb927.7.2020,Tb927.7.2030,Tb927.9.15810
Tb427_000777800.1-p1-CDS2	Tb427_000777800.1	unitig_2480_Tb427v10	Tb09.v4.0013	retrotransposon hot spot (RHS) protein	RHS	Retrotransposon hot spot protein	5	0.055	NA	0	1.67	263	263	12	10	11	1	1	4	0.35	0.36	0.31	0.11	0.13	0.57	Tb09.v4.0013,Tb09.v4.0067,Tb11.0820,Tb11.1780,Tb11.v5.0214,Tb11.v5.0294,Tb11.v5.0295,Tb11.v5.0325,Tb11.v5.0326,Tb11.v5.0353,Tb11.v5.0489,Tb11.v5.0532,Tb11.v5.0533,Tb11.v5.0594,Tb11.v5.0624,Tb11.v5.0670,Tb11.v5.0693,Tb11.v5.0839,Tb927.1.120,Tb927.1.180,Tb927.1.190,Tb927.1.220,Tb927.1.70,Tb927.1.90,Tb927.10.110,Tb927.10.70,Tb927.2.100,Tb927.2.1120,Tb927.2.1180,Tb927.2.1210,Tb927.2.270,Tb927.2.280,Tb927.2.340,Tb927.2.370,Tb927.2.380,Tb927.2.400,Tb927.2.450,Tb927.2.470,Tb927.2.510,Tb927.2.560,Tb927.2.820,Tb927.4.100,Tb927.4.200,Tb927.4.240,Tb927.4.260,Tb927.4.270,Tb927.4.280,Tb927.4.290,Tb927.4.300,Tb927.5.295b,Tb927.6.160,Tb927.6.5160,Tb927.6.5180,Tb927.7.1950,Tb927.7.1960,Tb927.7.1970,Tb927.7.1980,Tb927.7.1990,Tb927.7.2000,Tb927.7.2010,Tb927.7.2020,Tb927.7.2030,Tb927.9.15810
Tb427_000645600.1-p1-CDS1	Tb427_000645600.1	unitig_1837_Tb427v10	Tb09.v4.0013	retrotransposon hot spot (RHS) protein	RHS	Retrotransposon hot spot protein	3	0.0637	NA	0	0.98	28.5	57	4	2	11	2	3	1	0.12	0.07	0.31	0.23	0.39	0.14	Tb09.v4.0013,Tb09.v4.0067,Tb11.0820,Tb11.1780,Tb11.v5.0214,Tb11.v5.0294,Tb11.v5.0295,Tb11.v5.0325,Tb11.v5.0326,Tb11.v5.0353,Tb11.v5.0489,Tb11.v5.0532,Tb11.v5.0533,Tb11.v5.0594,Tb11.v5.0624,Tb11.v5.0670,Tb11.v5.0693,Tb11.v5.0839,Tb927.1.120,Tb927.1.180,Tb927.1.190,Tb927.1.220,Tb927.1.70,Tb927.1.90,Tb927.10.110,Tb927.10.70,Tb927.2.100,Tb927.2.1120,Tb927.2.1180,Tb927.2.1210,Tb927.2.270,Tb927.2.280,Tb927.2.340,Tb927.2.370,Tb927.2.380,Tb927.2.400,Tb927.2.450,Tb927.2.470,Tb927.2.510,Tb927.2.560,Tb927.2.820,Tb927.4.100,Tb927.4.200,Tb927.4.240,Tb927.4.260,Tb927.4.270,Tb927.4.280,Tb927.4.290,Tb927.4.300,Tb927.5.295b,Tb927.6.160,Tb927.6.5160,Tb927.6.5180,Tb927.7.1950,Tb927.7.1960,Tb927.7.1970,Tb927.7.1980,Tb927.7.1990,Tb927.7.2000,Tb927.7.2010,Tb927.7.2020,Tb927.7.2030,Tb927.9.15810
Tb427_000779600.1-p1-CDS5	Tb427_000779600.1	unitig_2481_Tb427v10	Tb11.v5.0800	retrotransposon hot spot (RHS) protein	RHS	Retrotransposon hot spot protein	5	-0.1781	NA	0	0	56	56	27	25	11	1	0	0	0.79	0.9	0.31	0.11	0	0	Tb11.v5.0800,Tb927.2.1100
Tb427_000283400.1-p1-CDS2	Tb427_000283400.1	Chr2_5A_Tb427v10	Tb11.v5.1020	retrotransposon hot spot (RHS) protein	RHS	hypothetical protein, conserved	5	-0.1821	NA	0	0	15.57	109	21	8	11	7	0	0	0.61	0.29	0.31	0.79	0	0	Tb11.v5.1020,Tb927.1.240,Tb927.1.500,Tb927.10.16200,Tb927.11.18610,Tb927.11.18630
Tb427_000096600.1-p1-CDS3	Tb427_000096600.1	Chr10_3B_Tb427v10	Tb11.v5.1020	retrotransposon hot spot (RHS) protein	RHS	Reverse transcriptase (RNA-dependent DNA polymerase)	7	-0.1146	NA	0	0.4	24.67	148	21	16	11	6	2	1	0.61	0.57	0.31	0.68	0.26	0.14	Tb11.v5.1020,Tb927.1.240,Tb927.1.500,Tb927.10.16200,Tb927.11.18610,Tb927.11.18630
Tb427_000556300.1-p1-CDS1	Tb427_000556300.1	Chr9_3A_Tb427v10	Tb11.v5.1020	retrotransposon hot spot (RHS) protein	RHS	hypothetical protein, conserved	5	-0.1005	NA	0	0.34	22.25	89	14	12	11	4	2	0	0.41	0.43	0.31	0.45	0.26	0	Tb11.v5.1020,Tb927.1.240,Tb927.1.500,Tb927.10.16200,Tb927.11.18610,Tb927.11.18630
Tb427_000416900.1-p1-CDS1	Tb427_000416900.1	Chr6_3A_Tb427v10	Tb11.v5.1020	retrotransposon hot spot (RHS) protein	RHS	hypothetical protein, conserved	2	-0.0637	NA	0	0	#DIV/0!	102	7	4	11	0	0	0	0.2	0.14	0.31	0	0	0	Tb11.v5.1020,Tb927.1.240,Tb927.1.500,Tb927.10.16200,Tb927.11.18610,Tb927.11.18630
Tb427_000092000.1-p1-CDS1	Tb427_000092000.1	Chr10_3B_Tb427v10	Tb11.v5.1020	retrotransposon hot spot (RHS) protein	RHS	hypothetical protein, conserved	2	-0.0604	NA	0	0.33	67	67	7	6	11	1	0	1	0.2	0.22	0.31	0.11	0	0.14	Tb11.v5.1020,Tb927.1.240,Tb927.1.500,Tb927.10.16200,Tb927.11.18610,Tb927.11.18630
Tb427_090009700.1-p1-CDS1	Tb427_090009700.1	Chr9_core_Tb427v10	Tb11.v5.1020	retrotransposon hot spot (RHS) protein	RHS	hypothetical protein, conserved	3	-0.0577	NA	0	0.64	34	34	12	10	11	1	1	1	0.35	0.36	0.31	0.11	0.13	0.14	Tb11.v5.1020,Tb927.1.240,Tb927.1.500,Tb927.10.16200,Tb927.11.18610,Tb927.11.18630
Tb427_000664700.1-p1-CDS10	Tb427_000664700.1	unitig_1879_Tb427v10	Tb11.v5.1020	retrotransposon hot spot (RHS) protein	RHS	hypothetical protein, conserved	4	-0.0566	NA	0	0.34	14.25	57	11	4	11	4	2	0	0.32	0.14	0.31	0.45	0.26	0	Tb11.v5.1020,Tb927.1.240,Tb927.1.500,Tb927.10.16200,Tb927.11.18610,Tb927.11.18630
Tb427_000034500.1-p1-CDS1	Tb427_000034500.1	Chr10_3A_Tb427v10	Tb11.v5.1020	retrotransposon hot spot (RHS) protein	RHS	hypothetical protein, conserved	3	-0.0225	NA	0	0.62	62	62	9	4	11	1	2	0	0.26	0.14	0.31	0.11	0.26	0	Tb11.v5.1020,Tb927.1.240,Tb927.1.500,Tb927.10.16200,Tb927.11.18610,Tb927.11.18630
Tb427_000591500.1-p1-CDS1	Tb427_000591500.1	Chr9_3A_Tb427v10	Tb11.v5.1020	retrotransposon hot spot (RHS) protein	RHS	Reverse transcriptase (RNA-dependent DNA polymerase)	4	-0.0156	NA	0	1.29	#DIV/0!	126	12	12	11	0	2	1	0.35	0.43	0.31	0	0.26	0.14	Tb11.v5.1020,Tb927.1.240,Tb927.1.500,Tb927.10.16200,Tb927.11.18610,Tb927.11.18630
Tb427_040057500.1-p1-CDS3	Tb427_040057500.1	Chr4_core_Tb427v10	Tb11.v5.1020	retrotransposon hot spot (RHS) protein	RHS	hypothetical protein, conserved	3	-0.0127	NA	0	0.64	1	1	5	5	11	1	1	1	0.15	0.18	0.31	0.11	0.13	0.14	Tb11.v5.1020,Tb927.1.240,Tb927.1.500,Tb927.10.16200,Tb927.11.18610,Tb927.11.18630
Tb427_000171000.1-p1-CDS2	Tb427_000171000.1	Chr11_3B_Tb427v10	Tb11.v5.1020	retrotransposon hot spot (RHS) protein	RHS	Reverse transcriptase (RNA-dependent DNA polymerase)	5	-0.0055	NA	0	0.71	17.75	71	15	6	11	4	2	2	0.44	0.22	0.31	0.45	0.26	0.28	Tb11.v5.1020,Tb927.1.240,Tb927.1.500,Tb927.10.16200,Tb927.11.18610,Tb927.11.18630
Tb427_000792300.1-p1-CDS4	Tb427_000792300.1	unitig_2569_Tb427v10	Tb11.v5.1020	retrotransposon hot spot (RHS) protein	RHS	Reverse transcriptase (RNA-dependent DNA polymerase)	5	-0.0048	NA	0	0.82	17.67	53	10	12	11	3	3	1	0.29	0.43	0.31	0.34	0.39	0.14	Tb11.v5.1020,Tb927.1.240,Tb927.1.500,Tb927.10.16200,Tb927.11.18610,Tb927.11.18630
Tb427_000792300.1-p1-CDS8	Tb427_000792300.1	unitig_2569_Tb427v10	Tb11.v5.1020	retrotransposon hot spot (RHS) protein	RHS	Reverse transcriptase (RNA-dependent DNA polymerase)	4	0.0041	NA	0	0.66	16.67	50	7	4	11	3	0	3	0.2	0.14	0.31	0.34	0	0.43	Tb11.v5.1020,Tb927.1.240,Tb927.1.500,Tb927.10.16200,Tb927.11.18610,Tb927.11.18630
Tb427_000739700.1-p1-CDS2	Tb427_000739700.1	unitig_2219_Tb427v10	Tb11.v5.1020	retrotransposon hot spot (RHS) protein	RHS	hypothetical protein, conserved	2	0.0088	NA	0	0.84	#DIV/0!	13	6	1	11	0	2	0	0.17	0.04	0.31	0	0.26	0	Tb11.v5.1020,Tb927.1.240,Tb927.1.500,Tb927.10.16200,Tb927.11.18610,Tb927.11.18630
Tb427_000345200.1-p1-CDS1	Tb427_000345200.1	Chr4_5A_Tb427v10	Tb11.v5.1020	retrotransposon hot spot (RHS) protein	RHS	Reverse transcriptase (RNA-dependent DNA polymerase)	5	0.0107	NA	0	0.98	47.5	95	12	9	11	2	3	1	0.35	0.32	0.31	0.23	0.39	0.14	Tb11.v5.1020,Tb927.1.240,Tb927.1.500,Tb927.10.16200,Tb927.11.18610,Tb927.11.18630
Tb427_110094800.1-p1-CDS2	Tb427_110094800.1	Chr11_core_Tb427v10	Tb11.v5.1020	retrotransposon hot spot (RHS) protein	RHS	Reverse transcriptase (RNA-dependent DNA polymerase)	5	0.0512	NA	0	0.88	15.75	63	8	7	11	4	3	2	0.23	0.25	0.31	0.45	0.39	0.28	Tb11.v5.1020,Tb927.1.240,Tb927.1.500,Tb927.10.16200,Tb927.11.18610,Tb927.11.18630
Tb427_000128800.1-p1-CDS1	Tb427_000128800.1	Chr11_3A_Tb427v10	Tb11.v5.1020	retrotransposon hot spot (RHS) protein	RHS	Reverse transcriptase (RNA-dependent DNA polymerase)	7	0.1172	NA	0	2.69	141	141	17	13	11	1	1	7	0.49	0.47	0.31	0.11	0.13	1	Tb11.v5.1020,Tb927.1.240,Tb927.1.500,Tb927.10.16200,Tb927.11.18610,Tb927.11.18630
Tb427_000312100.1-p1-CDS2	Tb427_000312100.1	Chr4_3A_Tb427v10	Tb11.v5.1020	retrotransposon hot spot (RHS) protein	RHS	Reverse transcriptase (RNA-dependent DNA polymerase)	7	0.1626	NA	0	2.88	73	73	18	12	11	1	5	4	0.52	0.43	0.31	0.11	0.64	0.57	Tb11.v5.1020,Tb927.1.240,Tb927.1.500,Tb927.10.16200,Tb927.11.18610,Tb927.11.18630
Tb427_000539700.1-p1-CDS3	Tb427_000539700.1	Chr8_5B_Tb427v10	Tb11.v5.1020	retrotransposon hot spot (RHS) protein	RHS	Reverse transcriptase (RNA-dependent DNA polymerase)	5	0.205	NA	0	3.55	#DIV/0!	50	7	5	11	0	3	5	0.2	0.18	0.31	0	0.39	0.71	Tb11.v5.1020,Tb927.1.240,Tb927.1.500,Tb927.10.16200,Tb927.11.18610,Tb927.11.18630
Tb427_000673000.1-p1-CDS1	Tb427_000673000.1	unitig_1899_Tb427v10	Tb927.11.17840	retrotransposon hot spot protein (RHS, pseudogene)	RHS	Retrotransposon hot spot protein	3	-0.0963	NA	0	0.31	47	47	12	11	11	1	1	0	0.35	0.39	0.31	0.11	0.13	0	Tb927.11.17840,Tb927.2.720,Tb927.2.980,Tb927.4.190,Tb927.5.160
Tb427_000725600.1-p1-CDS1	Tb427_000725600.1	unitig_2174_Tb427v10	Tb927.11.17840	retrotransposon hot spot protein (RHS, pseudogene)	RHS	Retrotransposon hot spot protein	3	-0.0577	NA	0	0.64	105	105	12	10	11	1	1	1	0.35	0.36	0.31	0.11	0.13	0.14	Tb927.11.17840,Tb927.2.720,Tb927.2.980,Tb927.4.190,Tb927.5.160
Tb427_000694600.1-p1-CDS1	Tb427_000694600.1	unitig_1973_Tb427v10	Tb927.11.17840	retrotransposon hot spot protein (RHS, pseudogene)	RHS	Retrotransposon hot spot protein	4	-0.0136	NA	0	0.53	28.75	115	11	2	11	4	2	1	0.32	0.07	0.31	0.45	0.26	0.14	Tb927.11.17840,Tb927.2.720,Tb927.2.980,Tb927.4.190,Tb927.5.160
Tb427_000767700.1-p1-CDS1	Tb427_000767700.1	unitig_2452_Tb427v10	Tb927.11.17840	retrotransposon hot spot protein (RHS, pseudogene)	RHS	Retrotransposon hot spot protein	3	0.007	NA	0	1.02	143	143	11	5	11	1	0	3	0.32	0.18	0.31	0.11	0	0.43	Tb927.11.17840,Tb927.2.720,Tb927.2.980,Tb927.4.190,Tb927.5.160
Tb427_000258100.1-p1-CDS2	Tb427_000258100.1	Chr1_3B_Tb427v10	Tb927.11.17840	retrotransposon hot spot protein (RHS, pseudogene)	RHS	Retrotransposon hot spot protein	5	0.0736	NA	0	1.86	92	92	11	13	11	1	5	1	0.32	0.47	0.31	0.11	0.64	0.14	Tb927.11.17840,Tb927.2.720,Tb927.2.980,Tb927.4.190,Tb927.5.160
Tb427_000814600.1-p1-CDS1	Tb427_000814600.1	unitig_3015_Tb427v10	Tb927.11.17840	retrotransposon hot spot protein (RHS, pseudogene)	RHS	Retrotransposon hot spot protein	5	0.1044	NA	0	1.2	45	135	2	4	11	3	5	1	0.06	0.14	0.31	0.34	0.64	0.14	Tb927.11.17840,Tb927.2.720,Tb927.2.980,Tb927.4.190,Tb927.5.160
Tb427_000738700.1-p1-CDS1	Tb427_000738700.1	unitig_2218_Tb427v10	Tb927.2.1060	retrotransposon hot spot protein (RHS1, pseudogene)	RHS	Retrotransposon hot spot protein	3	-0.0405	NA	0	0.67	183	183	15	5	11	1	0	2	0.44	0.18	0.31	0.11	0	0.28	Tb927.2.1060,Tb927.2.1160,Tb927.2.220
Tb427_000679500.1-p1-CDS4	Tb427_000679500.1	unitig_190_Tb427v10	Tb927.2.1060	retrotransposon hot spot protein (RHS1, pseudogene)	RHS	Retrotransposon hot spot protein	3	-0.0168	NA	0	0.52	79.5	159	2	7	11	2	0	2	0.06	0.25	0.31	0.23	0	0.28	Tb927.2.1060,Tb927.2.1160,Tb927.2.220
Tb427_000794600.1-p1-CDS1	Tb427_000794600.1	unitig_2569_Tb427v10	Tb927.2.1060	retrotransposon hot spot protein (RHS1, pseudogene)	RHS	Retrotransposon hot spot protein	3	-0.0144	NA	0	0.87	#DIV/0!	189	9	5	11	0	1	1	0.26	0.18	0.31	0	0.13	0.14	Tb927.2.1060,Tb927.2.1160,Tb927.2.220
Tb427_000691200.1-p1-CDS1	Tb427_000691200.1	unitig_1962_Tb427v10	Tb927.2.1060	retrotransposon hot spot protein (RHS1, pseudogene)	RHS	Retrotransposon hot spot protein	4	0.0757	NA	0	2.16	#DIV/0!	49	10	8	11	0	3	2	0.29	0.29	0.31	0	0.39	0.28	Tb927.2.1060,Tb927.2.1160,Tb927.2.220
Tb427_000650400.1-p1-CDS2	Tb427_000650400.1	unitig_1843_Tb427v10	Tb927.2.1130	retrotransposon hot spot protein (RHS3, pseudogene)	RHS	Retrotransposon hot spot protein	2	-0.0985	NA	0	0	87	87	5	10	11	1	0	0	0.15	0.36	0.31	0.11	0	0	Tb927.2.1130
Tb427_000785800.1-p1-CDS1	Tb427_000785800.1	unitig_2501_Tb427v10	Tb09.v4.0013	retrotransposon hot spot (RHS) protein	RHS	Retrotransposon hot spot protein	3	-0.0751	NA	0	0.21	42.33	127	5	7	10	3	1	0	0.15	0.25	0.28	0.34	0.13	0	Tb09.v4.0013,Tb09.v4.0067,Tb11.0820,Tb11.1780,Tb11.v5.0214,Tb11.v5.0294,Tb11.v5.0295,Tb11.v5.0325,Tb11.v5.0326,Tb11.v5.0353,Tb11.v5.0489,Tb11.v5.0532,Tb11.v5.0533,Tb11.v5.0594,Tb11.v5.0624,Tb11.v5.0670,Tb11.v5.0693,Tb11.v5.0839,Tb927.1.120,Tb927.1.180,Tb927.1.190,Tb927.1.220,Tb927.1.70,Tb927.1.90,Tb927.10.110,Tb927.10.70,Tb927.2.100,Tb927.2.1120,Tb927.2.1180,Tb927.2.1210,Tb927.2.270,Tb927.2.280,Tb927.2.340,Tb927.2.370,Tb927.2.380,Tb927.2.400,Tb927.2.450,Tb927.2.470,Tb927.2.510,Tb927.2.560,Tb927.2.820,Tb927.4.100,Tb927.4.200,Tb927.4.240,Tb927.4.260,Tb927.4.270,Tb927.4.280,Tb927.4.290,Tb927.4.300,Tb927.5.295b,Tb927.6.160,Tb927.6.5160,Tb927.6.5180,Tb927.7.1950,Tb927.7.1960,Tb927.7.1970,Tb927.7.1980,Tb927.7.1990,Tb927.7.2000,Tb927.7.2010,Tb927.7.2020,Tb927.7.2030,Tb927.9.15810
Tb427_000688600.1-p1-CDS3	Tb427_000688600.1	unitig_1928_Tb427v10	Tb09.v4.0013	retrotransposon hot spot (RHS) protein	RHS	Retrotransposon hot spot protein	3	-0.028	NA	0	0.53	39	78	10	3	10	2	1	1	0.29	0.11	0.28	0.23	0.13	0.14	Tb09.v4.0013,Tb09.v4.0067,Tb11.0820,Tb11.1780,Tb11.v5.0214,Tb11.v5.0294,Tb11.v5.0295,Tb11.v5.0325,Tb11.v5.0326,Tb11.v5.0353,Tb11.v5.0489,Tb11.v5.0532,Tb11.v5.0533,Tb11.v5.0594,Tb11.v5.0624,Tb11.v5.0670,Tb11.v5.0693,Tb11.v5.0839,Tb927.1.120,Tb927.1.180,Tb927.1.190,Tb927.1.220,Tb927.1.70,Tb927.1.90,Tb927.10.110,Tb927.10.70,Tb927.2.100,Tb927.2.1120,Tb927.2.1180,Tb927.2.1210,Tb927.2.270,Tb927.2.280,Tb927.2.340,Tb927.2.370,Tb927.2.380,Tb927.2.400,Tb927.2.450,Tb927.2.470,Tb927.2.510,Tb927.2.560,Tb927.2.820,Tb927.4.100,Tb927.4.200,Tb927.4.240,Tb927.4.260,Tb927.4.270,Tb927.4.280,Tb927.4.290,Tb927.4.300,Tb927.5.295b,Tb927.6.160,Tb927.6.5160,Tb927.6.5180,Tb927.7.1950,Tb927.7.1960,Tb927.7.1970,Tb927.7.1980,Tb927.7.1990,Tb927.7.2000,Tb927.7.2010,Tb927.7.2020,Tb927.7.2030,Tb927.9.15810
Tb427_000645600.1-p1-CDS4	Tb427_000645600.1	unitig_1837_Tb427v10	Tb09.v4.0013	retrotransposon hot spot (RHS) protein	RHS	Retrotransposon hot spot protein	5	0.0162	NA	0	0.78	18.25	73	7	8	10	4	0	4	0.2	0.29	0.28	0.45	0	0.57	Tb09.v4.0013,Tb09.v4.0067,Tb11.0820,Tb11.1780,Tb11.v5.0214,Tb11.v5.0294,Tb11.v5.0295,Tb11.v5.0325,Tb11.v5.0326,Tb11.v5.0353,Tb11.v5.0489,Tb11.v5.0532,Tb11.v5.0533,Tb11.v5.0594,Tb11.v5.0624,Tb11.v5.0670,Tb11.v5.0693,Tb11.v5.0839,Tb927.1.120,Tb927.1.180,Tb927.1.190,Tb927.1.220,Tb927.1.70,Tb927.1.90,Tb927.10.110,Tb927.10.70,Tb927.2.100,Tb927.2.1120,Tb927.2.1180,Tb927.2.1210,Tb927.2.270,Tb927.2.280,Tb927.2.340,Tb927.2.370,Tb927.2.380,Tb927.2.400,Tb927.2.450,Tb927.2.470,Tb927.2.510,Tb927.2.560,Tb927.2.820,Tb927.4.100,Tb927.4.200,Tb927.4.240,Tb927.4.260,Tb927.4.270,Tb927.4.280,Tb927.4.290,Tb927.4.300,Tb927.5.295b,Tb927.6.160,Tb927.6.5160,Tb927.6.5180,Tb927.7.1950,Tb927.7.1960,Tb927.7.1970,Tb927.7.1980,Tb927.7.1990,Tb927.7.2000,Tb927.7.2010,Tb927.7.2020,Tb927.7.2030,Tb927.9.15810
Tb427_000662500.1-p1-CDS14	Tb427_000662500.1	unitig_1870_Tb427v10	Tb09.v4.0013	retrotransposon hot spot (RHS) protein	RHS	Retrotransposon hot spot protein	3	0.0184	NA	0	1.03	76	76	8	5	10	1	2	1	0.23	0.18	0.28	0.11	0.26	0.14	Tb09.v4.0013,Tb09.v4.0067,Tb11.0820,Tb11.1780,Tb11.v5.0214,Tb11.v5.0294,Tb11.v5.0295,Tb11.v5.0325,Tb11.v5.0326,Tb11.v5.0353,Tb11.v5.0489,Tb11.v5.0532,Tb11.v5.0533,Tb11.v5.0594,Tb11.v5.0624,Tb11.v5.0670,Tb11.v5.0693,Tb11.v5.0839,Tb927.1.120,Tb927.1.180,Tb927.1.190,Tb927.1.220,Tb927.1.70,Tb927.1.90,Tb927.10.110,Tb927.10.70,Tb927.2.100,Tb927.2.1120,Tb927.2.1180,Tb927.2.1210,Tb927.2.270,Tb927.2.280,Tb927.2.340,Tb927.2.370,Tb927.2.380,Tb927.2.400,Tb927.2.450,Tb927.2.470,Tb927.2.510,Tb927.2.560,Tb927.2.820,Tb927.4.100,Tb927.4.200,Tb927.4.240,Tb927.4.260,Tb927.4.270,Tb927.4.280,Tb927.4.290,Tb927.4.300,Tb927.5.295b,Tb927.6.160,Tb927.6.5160,Tb927.6.5180,Tb927.7.1950,Tb927.7.1960,Tb927.7.1970,Tb927.7.1980,Tb927.7.1990,Tb927.7.2000,Tb927.7.2010,Tb927.7.2020,Tb927.7.2030,Tb927.9.15810
Tb427_000708900.1-p1-CDS5	Tb427_000708900.1	unitig_2087_Tb427v10	Tb09.v4.0013	retrotransposon hot spot (RHS) protein	RHS	Retrotransposon hot spot protein	3	0.0247	NA	0	1.1	191	191	4	7	10	1	0	3	0.12	0.25	0.28	0.11	0	0.43	Tb09.v4.0013,Tb09.v4.0067,Tb11.0820,Tb11.1780,Tb11.v5.0214,Tb11.v5.0294,Tb11.v5.0295,Tb11.v5.0325,Tb11.v5.0326,Tb11.v5.0353,Tb11.v5.0489,Tb11.v5.0532,Tb11.v5.0533,Tb11.v5.0594,Tb11.v5.0624,Tb11.v5.0670,Tb11.v5.0693,Tb11.v5.0839,Tb927.1.120,Tb927.1.180,Tb927.1.190,Tb927.1.220,Tb927.1.70,Tb927.1.90,Tb927.10.110,Tb927.10.70,Tb927.2.100,Tb927.2.1120,Tb927.2.1180,Tb927.2.1210,Tb927.2.270,Tb927.2.280,Tb927.2.340,Tb927.2.370,Tb927.2.380,Tb927.2.400,Tb927.2.450,Tb927.2.470,Tb927.2.510,Tb927.2.560,Tb927.2.820,Tb927.4.100,Tb927.4.200,Tb927.4.240,Tb927.4.260,Tb927.4.270,Tb927.4.280,Tb927.4.290,Tb927.4.300,Tb927.5.295b,Tb927.6.160,Tb927.6.5160,Tb927.6.5180,Tb927.7.1950,Tb927.7.1960,Tb927.7.1970,Tb927.7.1980,Tb927.7.1990,Tb927.7.2000,Tb927.7.2010,Tb927.7.2020,Tb927.7.2030,Tb927.9.15810
Tb427_000682600.1-p1-CDS2	Tb427_000682600.1	unitig_1912_Tb427v10	Tb09.v4.0013	retrotransposon hot spot (RHS) protein	RHS	Retrotransposon hot spot protein	5	0.0583	NA	0	1.29	7.5	15	7	11	10	2	4	1	0.2	0.39	0.28	0.23	0.52	0.14	Tb09.v4.0013,Tb09.v4.0067,Tb11.0820,Tb11.1780,Tb11.v5.0214,Tb11.v5.0294,Tb11.v5.0295,Tb11.v5.0325,Tb11.v5.0326,Tb11.v5.0353,Tb11.v5.0489,Tb11.v5.0532,Tb11.v5.0533,Tb11.v5.0594,Tb11.v5.0624,Tb11.v5.0670,Tb11.v5.0693,Tb11.v5.0839,Tb927.1.120,Tb927.1.180,Tb927.1.190,Tb927.1.220,Tb927.1.70,Tb927.1.90,Tb927.10.110,Tb927.10.70,Tb927.2.100,Tb927.2.1120,Tb927.2.1180,Tb927.2.1210,Tb927.2.270,Tb927.2.280,Tb927.2.340,Tb927.2.370,Tb927.2.380,Tb927.2.400,Tb927.2.450,Tb927.2.470,Tb927.2.510,Tb927.2.560,Tb927.2.820,Tb927.4.100,Tb927.4.200,Tb927.4.240,Tb927.4.260,Tb927.4.270,Tb927.4.280,Tb927.4.290,Tb927.4.300,Tb927.5.295b,Tb927.6.160,Tb927.6.5160,Tb927.6.5180,Tb927.7.1950,Tb927.7.1960,Tb927.7.1970,Tb927.7.1980,Tb927.7.1990,Tb927.7.2000,Tb927.7.2010,Tb927.7.2020,Tb927.7.2030,Tb927.9.15810
Tb427_000664700.1-p1-CDS3	Tb427_000664700.1	unitig_1879_Tb427v10	Tb11.v5.1020	retrotransposon hot spot (RHS) protein	RHS	hypothetical protein, conserved	5	-0.1598	NA	0	0.21	40.67	122	22	17	10	3	1	0	0.64	0.61	0.28	0.34	0.13	0	Tb11.v5.1020,Tb927.1.240,Tb927.1.500,Tb927.10.16200,Tb927.11.18610,Tb927.11.18630
Tb427_000305300.1-p1-CDS10	Tb427_000305300.1	Chr4_3A_Tb427v10	Tb11.v5.1020	retrotransposon hot spot (RHS) protein	RHS	Reverse transcriptase (RNA-dependent DNA polymerase)	2	-0.0877	NA	0	0	1	1	7	5	10	1	0	0	0.2	0.18	0.28	0.11	0	0	Tb11.v5.1020,Tb927.1.240,Tb927.1.500,Tb927.10.16200,Tb927.11.18610,Tb927.11.18630
Tb427_000571700.1-p1-CDS1	Tb427_000571700.1	Chr9_3A_Tb427v10	Tb11.v5.1020	retrotransposon hot spot (RHS) protein	RHS	Endonuclease-reverse transcriptase	6	-0.0762	NA	0	0.56	36.75	147	17	14	10	4	1	2	0.49	0.5	0.28	0.45	0.13	0.28	Tb11.v5.1020,Tb927.1.240,Tb927.1.500,Tb927.10.16200,Tb927.11.18610,Tb927.11.18630
Tb427_000305200.1-p1-CDS1	Tb427_000305200.1	Chr4_3A_Tb427v10	Tb11.v5.1020	retrotransposon hot spot (RHS) protein	RHS	hypothetical protein, conserved	4	-0.0683	NA	0	0.44	1	3	11	9	10	3	1	1	0.32	0.32	0.28	0.34	0.13	0.14	Tb11.v5.1020,Tb927.1.240,Tb927.1.500,Tb927.10.16200,Tb927.11.18610,Tb927.11.18630
Tb427_000125200.1-p1-CDS1	Tb427_000125200.1	Chr11_3A_Tb427v10	Tb11.v5.1020	retrotransposon hot spot (RHS) protein	RHS	Reverse transcriptase (RNA-dependent DNA polymerase)	5	-0.0537	NA	0	1.03	90	90	24	11	10	1	2	1	0.7	0.39	0.28	0.11	0.26	0.14	Tb11.v5.1020,Tb927.1.240,Tb927.1.500,Tb927.10.16200,Tb927.11.18610,Tb927.11.18630
Tb427_000295800.1-p1-CDS1	Tb427_000295800.1	Chr3_5A_Tb427v10	Tb11.v5.1020	retrotransposon hot spot (RHS) protein	RHS	Reverse transcriptase (RNA-dependent DNA polymerase)	4	-0.0482	NA	0	0.42	21.33	64	12	4	10	3	2	0	0.35	0.14	0.28	0.34	0.26	0	Tb11.v5.1020,Tb927.1.240,Tb927.1.500,Tb927.10.16200,Tb927.11.18610,Tb927.11.18630
Tb427_000685000.1-p1-CDS1	Tb427_000685000.1	unitig_191_Tb427v10	Tb11.v5.1020	retrotransposon hot spot (RHS) protein	RHS	Reverse transcriptase (RNA-dependent DNA polymerase)	5	-0.0405	NA	0	0.46	14.2	71	10	8	10	5	3	0	0.29	0.29	0.28	0.57	0.39	0	Tb11.v5.1020,Tb927.1.240,Tb927.1.500,Tb927.10.16200,Tb927.11.18610,Tb927.11.18630
Tb427_000034600.1-p1-CDS1	Tb427_000034600.1	Chr10_3A_Tb427v10	Tb11.v5.1020	retrotransposon hot spot (RHS) protein	RHS	Reverse transcriptase (RNA-dependent DNA polymerase)	4	-0.0402	NA	0	1.03	57	57	17	12	10	1	2	1	0.49	0.43	0.28	0.11	0.26	0.14	Tb11.v5.1020,Tb927.1.240,Tb927.1.500,Tb927.10.16200,Tb927.11.18610,Tb927.11.18630
Tb427_070012700.1-p1-CDS1	Tb427_070012700.1	Chr7_core_Tb427v10	Tb11.v5.1020	retrotransposon hot spot (RHS) protein	RHS	hypothetical protein, conserved	6	-0.0237	NA	0	0.52	15.57	109	13	6	10	7	1	3	0.38	0.22	0.28	0.79	0.13	0.43	Tb11.v5.1020,Tb927.1.240,Tb927.1.500,Tb927.10.16200,Tb927.11.18610,Tb927.11.18630
Tb427_000310300.1-p1-CDS1	Tb427_000310300.1	Chr4_3A_Tb427v10	Tb11.v5.1020	retrotransposon hot spot (RHS) protein	RHS	Reverse transcriptase (RNA-dependent DNA polymerase)	3	-0.0222	NA	0	0.45	33.33	100	5	4	10	3	0	2	0.15	0.14	0.28	0.34	0	0.28	Tb11.v5.1020,Tb927.1.240,Tb927.1.500,Tb927.10.16200,Tb927.11.18610,Tb927.11.18630
Tb427_000392900.1-p1-CDS1	Tb427_000392900.1	Chr6_3A_Tb427v10	Tb11.v5.1020	retrotransposon hot spot (RHS) protein	RHS	hypothetical protein, conserved	4	-0.0181	NA	0	0.84	35	70	13	8	10	2	0	3	0.38	0.29	0.28	0.23	0	0.43	Tb11.v5.1020,Tb927.1.240,Tb927.1.500,Tb927.10.16200,Tb927.11.18610,Tb927.11.18630
Tb427_000215400.1-p1-CDS1	Tb427_000215400.1	Chr1_3A_Tb427v10	Tb11.v5.1020	retrotransposon hot spot (RHS) protein	RHS	Reverse transcriptase (RNA-dependent DNA polymerase)	3	-0.0171	NA	0	0.55	21	42	9	2	10	2	0	2	0.26	0.07	0.28	0.23	0	0.28	Tb11.v5.1020,Tb927.1.240,Tb927.1.500,Tb927.10.16200,Tb927.11.18610,Tb927.11.18630
Tb427_000188700.1-p1-CDS2	Tb427_000188700.1	Chr1_3A_Tb427v10	Tb11.v5.1020	retrotransposon hot spot (RHS) protein	RHS	Reverse transcriptase (RNA-dependent DNA polymerase)	4	-0.0169	NA	0	0.8	39	78	13	7	10	2	1	2	0.38	0.25	0.28	0.23	0.13	0.28	Tb11.v5.1020,Tb927.1.240,Tb927.1.500,Tb927.10.16200,Tb927.11.18610,Tb927.11.18630
Tb427_000400200.1-p1-CDS1	Tb427_000400200.1	Chr6_3A_Tb427v10	Tb11.v5.1020	retrotransposon hot spot (RHS) protein	RHS	Reverse transcriptase (RNA-dependent DNA polymerase)	6	-0.0133	NA	0	0.55	12.33	74	8	9	10	6	3	1	0.23	0.32	0.28	0.68	0.39	0.14	Tb11.v5.1020,Tb927.1.240,Tb927.1.500,Tb927.10.16200,Tb927.11.18610,Tb927.11.18630
Tb427_000802800.1-p1-CDS14	Tb427_000802800.1	unitig_2671_Tb427v10	Tb11.v5.1020	retrotransposon hot spot (RHS) protein	RHS	hypothetical protein, conserved	3	-0.0074	NA	0	0.72	21	21	4	6	10	1	0	2	0.12	0.22	0.28	0.11	0	0.28	Tb11.v5.1020,Tb927.1.240,Tb927.1.500,Tb927.10.16200,Tb927.11.18610,Tb927.11.18630
Tb427_000345100.1-p1-CDS1	Tb427_000345100.1	Chr4_5A_Tb427v10	Tb11.v5.1020	retrotransposon hot spot (RHS) protein	RHS	hypothetical protein, conserved	1	-0.0044	NA	0	0.46	#DIV/0!	68	1	1	10	0	1	0	0.03	0.04	0.28	0	0.13	0	Tb11.v5.1020,Tb927.1.240,Tb927.1.500,Tb927.10.16200,Tb927.11.18610,Tb927.11.18630
Tb427_000305900.1-p1-CDS1	Tb427_000305900.1	Chr4_3A_Tb427v10	Tb11.v5.1020	retrotransposon hot spot (RHS) protein	RHS	hypothetical protein, conserved	3	0.0028	NA	0	1.05	5	5	14	4	10	1	1	2	0.41	0.14	0.28	0.11	0.13	0.28	Tb11.v5.1020,Tb927.1.240,Tb927.1.500,Tb927.10.16200,Tb927.11.18610,Tb927.11.18630
Tb427_000043300.1-p1-CDS2	Tb427_000043300.1	Chr10_3A_Tb427v10	Tb11.v5.1020	retrotransposon hot spot (RHS) protein	RHS	Reverse transcriptase (RNA-dependent DNA polymerase)	6	0.0048	NA	0	1.31	29	58	22	12	10	2	3	2	0.64	0.43	0.28	0.23	0.39	0.28	Tb11.v5.1020,Tb927.1.240,Tb927.1.500,Tb927.10.16200,Tb927.11.18610,Tb927.11.18630
Tb427_000032500.1-p1-CDS3	Tb427_000032500.1	Chr10_3A_Tb427v10	Tb11.v5.1020	retrotransposon hot spot (RHS) protein	RHS	Reverse transcriptase (RNA-dependent DNA polymerase)	3	0.0066	NA	0	1.03	72	72	10	6	10	1	2	1	0.29	0.22	0.28	0.11	0.26	0.14	Tb11.v5.1020,Tb927.1.240,Tb927.1.500,Tb927.10.16200,Tb927.11.18610,Tb927.11.18630
Tb427_000031000.1-p1-CDS4	Tb427_000031000.1	Chr10_3A_Tb427v10	Tb11.v5.1020	retrotransposon hot spot (RHS) protein	RHS	Reverse transcriptase (RNA-dependent DNA polymerase)	3	0.0087	NA	0	1.05	81	81	5	10	10	1	1	2	0.15	0.36	0.28	0.11	0.13	0.28	Tb11.v5.1020,Tb927.1.240,Tb927.1.500,Tb927.10.16200,Tb927.11.18610,Tb927.11.18630
Tb427_000570400.1-p1-CDS1	Tb427_000570400.1	Chr9_3A_Tb427v10	Tb11.v5.1020	retrotransposon hot spot (RHS) protein	RHS	Endonuclease-reverse transcriptase	6	0.032	NA	0	1.57	68	136	14	20	10	2	4	2	0.41	0.72	0.28	0.23	0.52	0.28	Tb11.v5.1020,Tb927.1.240,Tb927.1.500,Tb927.10.16200,Tb927.11.18610,Tb927.11.18630
Tb427_030035400.1-p1-CDS2	Tb427_030035400.1	Chr3_core_Tb427v10	Tb11.v5.1020	retrotransposon hot spot (RHS) protein	RHS	hypothetical protein, conserved	5	0.0343	NA	0	1.37	50	100	14	12	10	2	1	4	0.41	0.43	0.28	0.23	0.13	0.57	Tb11.v5.1020,Tb927.1.240,Tb927.1.500,Tb927.10.16200,Tb927.11.18610,Tb927.11.18630
Tb427_000194400.1-p1-CDS3	Tb427_000194400.1	Chr1_3A_Tb427v10	Tb11.v5.1020	retrotransposon hot spot (RHS) protein	RHS	Reverse transcriptase (RNA-dependent DNA polymerase)	5	0.0642	NA	0	1.77	76	76	6	13	10	1	2	3	0.17	0.47	0.28	0.11	0.26	0.43	Tb11.v5.1020,Tb927.1.240,Tb927.1.500,Tb927.10.16200,Tb927.11.18610,Tb927.11.18630
Tb427_000056300.1-p1-CDS2	Tb427_000056300.1	Chr10_3A_Tb427v10	Tb11.v5.1020	retrotransposon hot spot (RHS) protein	RHS	Reverse transcriptase (RNA-dependent DNA polymerase)	3	0.1095	NA	0	2.46	#DIV/0!	30	7	1	10	0	2	3	0.2	0.04	0.28	0	0.26	0.43	Tb11.v5.1020,Tb927.1.240,Tb927.1.500,Tb927.10.16200,Tb927.11.18610,Tb927.11.18630
Tb427_000595100.1-p1-CDS1	Tb427_000595100.1	Chr9_3A_Tb427v10	Tb11.v5.1020	retrotransposon hot spot (RHS) protein	RHS	hypothetical protein, conserved	4	0.1384	NA	0	2.1	45	45	3	7	10	1	3	3	0.09	0.25	0.28	0.11	0.39	0.43	Tb11.v5.1020,Tb927.1.240,Tb927.1.500,Tb927.10.16200,Tb927.11.18610,Tb927.11.18630
Tb427_000030300.1-p1-CDS5	Tb427_000030300.1	Chr10_3A_Tb427v10	Tb11.v5.1020	retrotransposon hot spot (RHS) protein	RHS	Reverse transcriptase (RNA-dependent DNA polymerase)	5	0.1413	NA	0	1.92	57.5	115	11	3	10	2	1	6	0.32	0.11	0.28	0.23	0.13	0.85	Tb11.v5.1020,Tb927.1.240,Tb927.1.500,Tb927.10.16200,Tb927.11.18610,Tb927.11.18630
Tb427_000071200.1-p1-CDS1	Tb427_000071200.1	Chr10_3A_Tb427v10	Tb11.v5.1020	retrotransposon hot spot (RHS) protein	RHS	Reverse transcriptase (RNA-dependent DNA polymerase)	6	0.1555	NA	0	2.14	50	100	15	9	10	2	4	4	0.44	0.32	0.28	0.23	0.52	0.57	Tb11.v5.1020,Tb927.1.240,Tb927.1.500,Tb927.10.16200,Tb927.11.18610,Tb927.11.18630
Tb427_000682100.1-p1-CDS2	Tb427_000682100.1	unitig_1911_Tb427v10	Tb09.v4.0013	retrotransposon hot spot (RHS) protein	RHS	Retrotransposon hot spot protein	3	-0.0894	NA	0	0.39	19	19	17	8	9	1	0	1	0.49	0.29	0.25	0.11	0	0.14	Tb09.v4.0013,Tb09.v4.0067,Tb11.0820,Tb11.1780,Tb11.v5.0214,Tb11.v5.0294,Tb11.v5.0295,Tb11.v5.0325,Tb11.v5.0326,Tb11.v5.0353,Tb11.v5.0489,Tb11.v5.0532,Tb11.v5.0533,Tb11.v5.0594,Tb11.v5.0624,Tb11.v5.0670,Tb11.v5.0693,Tb11.v5.0839,Tb927.1.120,Tb927.1.180,Tb927.1.190,Tb927.1.220,Tb927.1.70,Tb927.1.90,Tb927.10.110,Tb927.10.70,Tb927.2.100,Tb927.2.1120,Tb927.2.1180,Tb927.2.1210,Tb927.2.270,Tb927.2.280,Tb927.2.340,Tb927.2.370,Tb927.2.380,Tb927.2.400,Tb927.2.450,Tb927.2.470,Tb927.2.510,Tb927.2.560,Tb927.2.820,Tb927.4.100,Tb927.4.200,Tb927.4.240,Tb927.4.260,Tb927.4.270,Tb927.4.280,Tb927.4.290,Tb927.4.300,Tb927.5.295b,Tb927.6.160,Tb927.6.5160,Tb927.6.5180,Tb927.7.1950,Tb927.7.1960,Tb927.7.1970,Tb927.7.1980,Tb927.7.1990,Tb927.7.2000,Tb927.7.2010,Tb927.7.2020,Tb927.7.2030,Tb927.9.15810
Tb427_070086000.1-p1-CDS3	Tb427_070086000.1	Chr7_core_Tb427v10	Tb09.v4.0013	retrotransposon hot spot (RHS) protein	RHS	Retrotransposon hot spot protein	2	-0.0305	NA	0	0.52	#DIV/0!	75	4	6	9	0	1	0	0.12	0.22	0.25	0	0.13	0	Tb09.v4.0013,Tb09.v4.0067,Tb11.0820,Tb11.1780,Tb11.v5.0214,Tb11.v5.0294,Tb11.v5.0295,Tb11.v5.0325,Tb11.v5.0326,Tb11.v5.0353,Tb11.v5.0489,Tb11.v5.0532,Tb11.v5.0533,Tb11.v5.0594,Tb11.v5.0624,Tb11.v5.0670,Tb11.v5.0693,Tb11.v5.0839,Tb927.1.120,Tb927.1.180,Tb927.1.190,Tb927.1.220,Tb927.1.70,Tb927.1.90,Tb927.10.110,Tb927.10.70,Tb927.2.100,Tb927.2.1120,Tb927.2.1180,Tb927.2.1210,Tb927.2.270,Tb927.2.280,Tb927.2.340,Tb927.2.370,Tb927.2.380,Tb927.2.400,Tb927.2.450,Tb927.2.470,Tb927.2.510,Tb927.2.560,Tb927.2.820,Tb927.4.100,Tb927.4.200,Tb927.4.240,Tb927.4.260,Tb927.4.270,Tb927.4.280,Tb927.4.290,Tb927.4.300,Tb927.5.295b,Tb927.6.160,Tb927.6.5160,Tb927.6.5180,Tb927.7.1950,Tb927.7.1960,Tb927.7.1970,Tb927.7.1980,Tb927.7.1990,Tb927.7.2000,Tb927.7.2010,Tb927.7.2020,Tb927.7.2030,Tb927.9.15810
Tb427_000662000.1-p1-CDS3	Tb427_000662000.1	unitig_1863_Tb427v10	Tb09.v4.0013	retrotransposon hot spot (RHS) protein	RHS	Retrotransposon hot spot protein	3	-0.0281	NA	0	0.75	36	36	10	6	9	1	1	1	0.29	0.22	0.25	0.11	0.13	0.14	Tb09.v4.0013,Tb09.v4.0067,Tb11.0820,Tb11.1780,Tb11.v5.0214,Tb11.v5.0294,Tb11.v5.0295,Tb11.v5.0325,Tb11.v5.0326,Tb11.v5.0353,Tb11.v5.0489,Tb11.v5.0532,Tb11.v5.0533,Tb11.v5.0594,Tb11.v5.0624,Tb11.v5.0670,Tb11.v5.0693,Tb11.v5.0839,Tb927.1.120,Tb927.1.180,Tb927.1.190,Tb927.1.220,Tb927.1.70,Tb927.1.90,Tb927.10.110,Tb927.10.70,Tb927.2.100,Tb927.2.1120,Tb927.2.1180,Tb927.2.1210,Tb927.2.270,Tb927.2.280,Tb927.2.340,Tb927.2.370,Tb927.2.380,Tb927.2.400,Tb927.2.450,Tb927.2.470,Tb927.2.510,Tb927.2.560,Tb927.2.820,Tb927.4.100,Tb927.4.200,Tb927.4.240,Tb927.4.260,Tb927.4.270,Tb927.4.280,Tb927.4.290,Tb927.4.300,Tb927.5.295b,Tb927.6.160,Tb927.6.5160,Tb927.6.5180,Tb927.7.1950,Tb927.7.1960,Tb927.7.1970,Tb927.7.1980,Tb927.7.1990,Tb927.7.2000,Tb927.7.2010,Tb927.7.2020,Tb927.7.2030,Tb927.9.15810
Tb427_070085600.1-p1-CDS3	Tb427_070085600.1	Chr7_core_Tb427v10	Tb09.v4.0013	retrotransposon hot spot (RHS) protein	RHS	Retrotransposon hot spot protein	5	-0.0114	NA	0	1.13	12.5	25	8	20	9	2	2	2	0.23	0.72	0.25	0.23	0.26	0.28	Tb09.v4.0013,Tb09.v4.0067,Tb11.0820,Tb11.1780,Tb11.v5.0214,Tb11.v5.0294,Tb11.v5.0295,Tb11.v5.0325,Tb11.v5.0326,Tb11.v5.0353,Tb11.v5.0489,Tb11.v5.0532,Tb11.v5.0533,Tb11.v5.0594,Tb11.v5.0624,Tb11.v5.0670,Tb11.v5.0693,Tb11.v5.0839,Tb927.1.120,Tb927.1.180,Tb927.1.190,Tb927.1.220,Tb927.1.70,Tb927.1.90,Tb927.10.110,Tb927.10.70,Tb927.2.100,Tb927.2.1120,Tb927.2.1180,Tb927.2.1210,Tb927.2.270,Tb927.2.280,Tb927.2.340,Tb927.2.370,Tb927.2.380,Tb927.2.400,Tb927.2.450,Tb927.2.470,Tb927.2.510,Tb927.2.560,Tb927.2.820,Tb927.4.100,Tb927.4.200,Tb927.4.240,Tb927.4.260,Tb927.4.270,Tb927.4.280,Tb927.4.290,Tb927.4.300,Tb927.5.295b,Tb927.6.160,Tb927.6.5160,Tb927.6.5180,Tb927.7.1950,Tb927.7.1960,Tb927.7.1970,Tb927.7.1980,Tb927.7.1990,Tb927.7.2000,Tb927.7.2010,Tb927.7.2020,Tb927.7.2030,Tb927.9.15810
Tb427_000645600.1-p1-CDS2	Tb427_000645600.1	unitig_1837_Tb427v10	Tb09.v4.0013	retrotransposon hot spot (RHS) protein	RHS	Retrotransposon hot spot protein	2	-0.0037	NA	0	1.04	#DIV/0!	80	5	7	9	0	2	0	0.15	0.25	0.25	0	0.26	0	Tb09.v4.0013,Tb09.v4.0067,Tb11.0820,Tb11.1780,Tb11.v5.0214,Tb11.v5.0294,Tb11.v5.0295,Tb11.v5.0325,Tb11.v5.0326,Tb11.v5.0353,Tb11.v5.0489,Tb11.v5.0532,Tb11.v5.0533,Tb11.v5.0594,Tb11.v5.0624,Tb11.v5.0670,Tb11.v5.0693,Tb11.v5.0839,Tb927.1.120,Tb927.1.180,Tb927.1.190,Tb927.1.220,Tb927.1.70,Tb927.1.90,Tb927.10.110,Tb927.10.70,Tb927.2.100,Tb927.2.1120,Tb927.2.1180,Tb927.2.1210,Tb927.2.270,Tb927.2.280,Tb927.2.340,Tb927.2.370,Tb927.2.380,Tb927.2.400,Tb927.2.450,Tb927.2.470,Tb927.2.510,Tb927.2.560,Tb927.2.820,Tb927.4.100,Tb927.4.200,Tb927.4.240,Tb927.4.260,Tb927.4.270,Tb927.4.280,Tb927.4.290,Tb927.4.300,Tb927.5.295b,Tb927.6.160,Tb927.6.5160,Tb927.6.5180,Tb927.7.1950,Tb927.7.1960,Tb927.7.1970,Tb927.7.1980,Tb927.7.1990,Tb927.7.2000,Tb927.7.2010,Tb927.7.2020,Tb927.7.2030,Tb927.9.15810
Tb427_000670700.1-p1-CDS10	Tb427_000670700.1	unitig_1891_Tb427v10	Tb09.v4.0013	retrotransposon hot spot (RHS) protein	RHS	Retrotransposon hot spot protein	5	0.0604	NA	0	0.99	21	84	9	6	9	4	2	3	0.26	0.22	0.25	0.45	0.26	0.43	Tb09.v4.0013,Tb09.v4.0067,Tb11.0820,Tb11.1780,Tb11.v5.0214,Tb11.v5.0294,Tb11.v5.0295,Tb11.v5.0325,Tb11.v5.0326,Tb11.v5.0353,Tb11.v5.0489,Tb11.v5.0532,Tb11.v5.0533,Tb11.v5.0594,Tb11.v5.0624,Tb11.v5.0670,Tb11.v5.0693,Tb11.v5.0839,Tb927.1.120,Tb927.1.180,Tb927.1.190,Tb927.1.220,Tb927.1.70,Tb927.1.90,Tb927.10.110,Tb927.10.70,Tb927.2.100,Tb927.2.1120,Tb927.2.1180,Tb927.2.1210,Tb927.2.270,Tb927.2.280,Tb927.2.340,Tb927.2.370,Tb927.2.380,Tb927.2.400,Tb927.2.450,Tb927.2.470,Tb927.2.510,Tb927.2.560,Tb927.2.820,Tb927.4.100,Tb927.4.200,Tb927.4.240,Tb927.4.260,Tb927.4.270,Tb927.4.280,Tb927.4.290,Tb927.4.300,Tb927.5.295b,Tb927.6.160,Tb927.6.5160,Tb927.6.5180,Tb927.7.1950,Tb927.7.1960,Tb927.7.1970,Tb927.7.1980,Tb927.7.1990,Tb927.7.2000,Tb927.7.2010,Tb927.7.2020,Tb927.7.2030,Tb927.9.15810
Tb427_000738100.1-p1-CDS1	Tb427_000738100.1	unitig_2217_Tb427v10	Tb09.v4.0013	retrotransposon hot spot (RHS) protein	RHS	Retrotransposon hot spot protein	5	0.0632	NA	0	1.38	58	116	12	7	9	2	4	1	0.35	0.25	0.25	0.23	0.52	0.14	Tb09.v4.0013,Tb09.v4.0067,Tb11.0820,Tb11.1780,Tb11.v5.0214,Tb11.v5.0294,Tb11.v5.0295,Tb11.v5.0325,Tb11.v5.0326,Tb11.v5.0353,Tb11.v5.0489,Tb11.v5.0532,Tb11.v5.0533,Tb11.v5.0594,Tb11.v5.0624,Tb11.v5.0670,Tb11.v5.0693,Tb11.v5.0839,Tb927.1.120,Tb927.1.180,Tb927.1.190,Tb927.1.220,Tb927.1.70,Tb927.1.90,Tb927.10.110,Tb927.10.70,Tb927.2.100,Tb927.2.1120,Tb927.2.1180,Tb927.2.1210,Tb927.2.270,Tb927.2.280,Tb927.2.340,Tb927.2.370,Tb927.2.380,Tb927.2.400,Tb927.2.450,Tb927.2.470,Tb927.2.510,Tb927.2.560,Tb927.2.820,Tb927.4.100,Tb927.4.200,Tb927.4.240,Tb927.4.260,Tb927.4.270,Tb927.4.280,Tb927.4.290,Tb927.4.300,Tb927.5.295b,Tb927.6.160,Tb927.6.5160,Tb927.6.5180,Tb927.7.1950,Tb927.7.1960,Tb927.7.1970,Tb927.7.1980,Tb927.7.1990,Tb927.7.2000,Tb927.7.2010,Tb927.7.2020,Tb927.7.2030,Tb927.9.15810
Tb427_000660900.1-p1-CDS3	Tb427_000660900.1	unitig_1859_Tb427v10	Tb09.v4.0013	retrotransposon hot spot (RHS) protein	RHS	Retrotransposon hot spot protein	6	0.1657	NA	0	1.57	14.5	58	10	4	9	4	3	5	0.29	0.14	0.25	0.45	0.39	0.71	Tb09.v4.0013,Tb09.v4.0067,Tb11.0820,Tb11.1780,Tb11.v5.0214,Tb11.v5.0294,Tb11.v5.0295,Tb11.v5.0325,Tb11.v5.0326,Tb11.v5.0353,Tb11.v5.0489,Tb11.v5.0532,Tb11.v5.0533,Tb11.v5.0594,Tb11.v5.0624,Tb11.v5.0670,Tb11.v5.0693,Tb11.v5.0839,Tb927.1.120,Tb927.1.180,Tb927.1.190,Tb927.1.220,Tb927.1.70,Tb927.1.90,Tb927.10.110,Tb927.10.70,Tb927.2.100,Tb927.2.1120,Tb927.2.1180,Tb927.2.1210,Tb927.2.270,Tb927.2.280,Tb927.2.340,Tb927.2.370,Tb927.2.380,Tb927.2.400,Tb927.2.450,Tb927.2.470,Tb927.2.510,Tb927.2.560,Tb927.2.820,Tb927.4.100,Tb927.4.200,Tb927.4.240,Tb927.4.260,Tb927.4.270,Tb927.4.280,Tb927.4.290,Tb927.4.300,Tb927.5.295b,Tb927.6.160,Tb927.6.5160,Tb927.6.5180,Tb927.7.1950,Tb927.7.1960,Tb927.7.1970,Tb927.7.1980,Tb927.7.1990,Tb927.7.2000,Tb927.7.2010,Tb927.7.2020,Tb927.7.2030,Tb927.9.15810
Tb427_000644000.1-p1-CDS4	Tb427_000644000.1	unitig_182_Tb427v10	Tb11.v5.1020	retrotransposon hot spot (RHS) protein	RHS	hypothetical protein, conserved	1	-0.0577	NA	0	0	41	41	2	3	9	1	0	0	0.06	0.11	0.25	0.11	0	0	Tb11.v5.1020,Tb927.1.240,Tb927.1.500,Tb927.10.16200,Tb927.11.18610,Tb927.11.18630
Tb427_000626800.1-p1-CDS2	Tb427_000626800.1	Chr9_5A_Tb427v10	Tb11.v5.1020	retrotransposon hot spot (RHS) protein	RHS	Reverse transcriptase (RNA-dependent DNA polymerase)	2	-0.0543	NA	0	0.56	#DIV/0!	62	9	9	9	0	0	1	0.26	0.32	0.25	0	0	0.14	Tb11.v5.1020,Tb927.1.240,Tb927.1.500,Tb927.10.16200,Tb927.11.18610,Tb927.11.18630
Tb427_040057500.1-p1-CDS2	Tb427_040057500.1	Chr4_core_Tb427v10	Tb11.v5.1020	retrotransposon hot spot (RHS) protein	RHS	hypothetical protein, conserved	1	-0.0444	NA	0	0	#DIV/0!	3	3	3	9	0	0	0	0.09	0.11	0.25	0	0	0	Tb11.v5.1020,Tb927.1.240,Tb927.1.500,Tb927.10.16200,Tb927.11.18610,Tb927.11.18630
Tb427_000739600.1-p1-CDS1	Tb427_000739600.1	unitig_2219_Tb427v10	Tb11.v5.1020	retrotransposon hot spot (RHS) protein	RHS	Retrotransposon hot spot protein	2	-0.0383	NA	0	0.27	44.5	89	3	3	9	2	1	0	0.09	0.11	0.25	0.23	0.13	0	Tb11.v5.1020,Tb927.1.240,Tb927.1.500,Tb927.10.16200,Tb927.11.18610,Tb927.11.18630
Tb427_000738800.1-p1-CDS2	Tb427_000738800.1	unitig_2218_Tb427v10	Tb11.v5.1020	retrotransposon hot spot (RHS) protein	RHS	hypothetical protein, conserved	2	-0.0354	NA	0	0.52	#DIV/0!	14	8	4	9	0	1	0	0.23	0.14	0.25	0	0.13	0	Tb11.v5.1020,Tb927.1.240,Tb927.1.500,Tb927.10.16200,Tb927.11.18610,Tb927.11.18630
Tb427_000303700.1-p1-CDS5	Tb427_000303700.1	Chr3_5A_Tb427v10	Tb11.v5.1020	retrotransposon hot spot (RHS) protein	RHS	Reverse transcriptase (RNA-dependent DNA polymerase)	4	-0.0216	NA	0	1.72	#DIV/0!	77	16	15	9	0	0	3	0.47	0.54	0.25	0	0	0.43	Tb11.v5.1020,Tb927.1.240,Tb927.1.500,Tb927.10.16200,Tb927.11.18610,Tb927.11.18630
Tb427_000562000.1-p1-CDS1	Tb427_000562000.1	Chr9_3A_Tb427v10	Tb11.v5.1020	retrotransposon hot spot (RHS) protein	RHS	Reverse transcriptase (RNA-dependent DNA polymerase)	4	-0.0202	NA	0	0.69	37.33	112	11	8	9	3	1	2	0.32	0.29	0.25	0.34	0.13	0.28	Tb11.v5.1020,Tb927.1.240,Tb927.1.500,Tb927.10.16200,Tb927.11.18610,Tb927.11.18630
Tb427_000127800.1-p1-CDS1	Tb427_000127800.1	Chr11_3A_Tb427v10	Tb11.v5.1020	retrotransposon hot spot (RHS) protein	RHS	Reverse transcriptase (RNA-dependent DNA polymerase)	4	-0.0152	NA	0	1.08	103	103	9	13	9	1	3	0	0.26	0.47	0.25	0.11	0.39	0	Tb11.v5.1020,Tb927.1.240,Tb927.1.500,Tb927.10.16200,Tb927.11.18610,Tb927.11.18630
Tb427_000310300.1-p1-CDS2	Tb427_000310300.1	Chr4_3A_Tb427v10	Tb11.v5.1020	retrotransposon hot spot (RHS) protein	RHS	Reverse transcriptase (RNA-dependent DNA polymerase)	3	-0.01	NA	0	1.12	#DIV/0!	30	7	8	9	0	0	2	0.2	0.29	0.25	0	0	0.28	Tb11.v5.1020,Tb927.1.240,Tb927.1.500,Tb927.10.16200,Tb927.11.18610,Tb927.11.18630
Tb427_000663300.1-p1-CDS2	Tb427_000663300.1	unitig_1878_Tb427v10	Tb11.v5.1020	retrotransposon hot spot (RHS) protein	RHS	hypothetical protein, conserved	4	-0.0064	NA	0	1.14	100	100	14	7	9	1	1	2	0.41	0.25	0.25	0.11	0.13	0.28	Tb11.v5.1020,Tb927.1.240,Tb927.1.500,Tb927.10.16200,Tb927.11.18610,Tb927.11.18630
Tb427_000335100.1-p1-CDS3	Tb427_000335100.1	Chr4_3B_Tb427v10	Tb11.v5.1020	retrotransposon hot spot (RHS) protein	RHS	hypothetical protein, conserved	2	-0.0008	NA	0	1.04	#DIV/0!	1	9	3	9	0	2	0	0.26	0.11	0.25	0	0.26	0	Tb11.v5.1020,Tb927.1.240,Tb927.1.500,Tb927.10.16200,Tb927.11.18610,Tb927.11.18630
Tb427_000369300.1-p1-CDS5	Tb427_000369300.1	Chr5_3B_Tb427v10	Tb11.v5.1020	retrotransposon hot spot (RHS) protein	RHS	Reverse transcriptase (RNA-dependent DNA polymerase)	4	0.0024	NA	0	1.14	247	247	9	9	9	1	1	2	0.26	0.32	0.25	0.11	0.13	0.28	Tb11.v5.1020,Tb927.1.240,Tb927.1.500,Tb927.10.16200,Tb927.11.18610,Tb927.11.18630
Tb427_000698900.1-p1-CDS2	Tb427_000698900.1	unitig_1997_Tb427v10	Tb11.v5.1020	retrotransposon hot spot (RHS) protein	RHS	hypothetical protein, conserved	6	0.029	NA	0	0.94	25.75	103	12	10	9	4	4	1	0.35	0.36	0.25	0.45	0.52	0.14	Tb11.v5.1020,Tb927.1.240,Tb927.1.500,Tb927.10.16200,Tb927.11.18610,Tb927.11.18630
Tb427_000679600.1-p1-CDS2	Tb427_000679600.1	unitig_190_Tb427v10	Tb11.v5.1020	retrotransposon hot spot (RHS) protein	RHS	hypothetical protein, conserved	4	0.0365	NA	0	1.17	7	14	9	8	9	2	1	3	0.26	0.29	0.25	0.23	0.13	0.43	Tb11.v5.1020,Tb927.1.240,Tb927.1.500,Tb927.10.16200,Tb927.11.18610,Tb927.11.18630
Tb427_000059500.1-p1-CDS1	Tb427_000059500.1	Chr10_3A_Tb427v10	Tb11.v5.1020	retrotransposon hot spot (RHS) protein	RHS	Reverse transcriptase (RNA-dependent DNA polymerase)	7	0.0383	NA	0	2.02	36.5	73	24	20	9	2	2	5	0.7	0.72	0.25	0.23	0.26	0.71	Tb11.v5.1020,Tb927.1.240,Tb927.1.500,Tb927.10.16200,Tb927.11.18610,Tb927.11.18630
Tb427_000619000.1-p1-CDS2	Tb427_000619000.1	Chr9_5A_Tb427v10	Tb11.v5.1020	retrotransposon hot spot (RHS) protein	RHS	Reverse transcriptase (RNA-dependent DNA polymerase)	5	0.0415	NA	0	1.19	21	63	10	12	9	3	1	4	0.29	0.43	0.25	0.34	0.13	0.57	Tb11.v5.1020,Tb927.1.240,Tb927.1.500,Tb927.10.16200,Tb927.11.18610,Tb927.11.18630
Tb427_000158100.1-p1-CDS4	Tb427_000158100.1	Chr11_3B_Tb427v10	Tb11.v5.1020	retrotransposon hot spot (RHS) protein	RHS	hypothetical protein, conserved	5	0.0481	NA	0	2.68	#DIV/0!	211	16	11	9	0	3	2	0.47	0.39	0.25	0	0.39	0.28	Tb11.v5.1020,Tb927.1.240,Tb927.1.500,Tb927.10.16200,Tb927.11.18610,Tb927.11.18630
Tb427_000316000.1-p1-CDS7	Tb427_000316000.1	Chr4_3A_Tb427v10	Tb11.v5.1020	retrotransposon hot spot (RHS) protein	RHS	Reverse transcriptase (RNA-dependent DNA polymerase)	4	0.0659	NA	0	1.78	37	37	11	7	9	1	5	0	0.32	0.25	0.25	0.11	0.64	0	Tb11.v5.1020,Tb927.1.240,Tb927.1.500,Tb927.10.16200,Tb927.11.18610,Tb927.11.18630
Tb427_000072600.1-p1-CDS1	Tb427_000072600.1	Chr10_3A_Tb427v10	Tb11.v5.1020	retrotransposon hot spot (RHS) protein	RHS	hypothetical protein	6	0.1111	NA	0	1.98	40	80	15	11	9	2	4	3	0.44	0.39	0.25	0.23	0.52	0.43	Tb11.v5.1020,Tb927.1.240,Tb927.1.500,Tb927.10.16200,Tb927.11.18610,Tb927.11.18630
Tb427_000619000.1-p1-CDS4	Tb427_000619000.1	Chr9_5A_Tb427v10	Tb11.v5.1020	retrotransposon hot spot (RHS) protein	RHS	Reverse transcriptase (RNA-dependent DNA polymerase)	8	0.1543	NA	0	2.79	68.5	137	18	19	9	2	6	4	0.52	0.68	0.25	0.23	0.77	0.57	Tb11.v5.1020,Tb927.1.240,Tb927.1.500,Tb927.10.16200,Tb927.11.18610,Tb927.11.18630
Tb427_000638400.1-p1-CDS2	Tb427_000638400.1	unitig_166_Tb427v10	Tb11.v5.1020	retrotransposon hot spot (RHS) protein	RHS	hypothetical protein, conserved	6	0.1586	NA	0	2.31	27.5	55	15	2	9	2	2	6	0.44	0.07	0.25	0.23	0.26	0.85	Tb11.v5.1020,Tb927.1.240,Tb927.1.500,Tb927.10.16200,Tb927.11.18610,Tb927.11.18630
Tb427_000412200.1-p1-CDS3	Tb427_000412200.1	Chr6_3A_Tb427v10	Tb11.v5.1020	retrotransposon hot spot (RHS) protein	RHS	Reverse transcriptase (RNA-dependent DNA polymerase)	7	0.1611	NA	0	2.1	49.33	148	18	10	9	3	3	6	0.52	0.36	0.25	0.34	0.39	0.85	Tb11.v5.1020,Tb927.1.240,Tb927.1.500,Tb927.10.16200,Tb927.11.18610,Tb927.11.18630
Tb427_000707300.1-p1-CDS2	Tb427_000707300.1	unitig_2085_Tb427v10	Tb927.1.410	retrotransposon hot spot protein (RHS, pseudogene)	RHS	Retrotransposon hot spot protein	6	0.1386	NA	0	1.61	51.67	155	8	9	9	3	4	3	0.23	0.32	0.25	0.34	0.52	0.43	Tb927.1.410,Tb927.6.150
Tb427_000645300.1-p1-CDS8	Tb427_000645300.1	unitig_1835_Tb427v10	Tb927.11.17840	retrotransposon hot spot protein (RHS, pseudogene)	RHS	Retrotransposon hot spot protein	2	-0.0882	NA	0	0	15.67	47	5	3	9	3	0	0	0.15	0.11	0.25	0.34	0	0	Tb927.11.17840,Tb927.2.720,Tb927.2.980,Tb927.4.190,Tb927.5.160
Tb427_000628100.1-p1-CDS2	Tb427_000628100.1	Chr9_5B_Tb427v10	Tb927.11.17840	retrotransposon hot spot protein (RHS, pseudogene)	RHS	Retrotransposon hot spot protein	2	-0.0856	NA	0	0	#DIV/0!	130	11	9	9	0	0	0	0.32	0.32	0.25	0	0	0	Tb927.11.17840,Tb927.2.720,Tb927.2.980,Tb927.4.190,Tb927.5.160
Tb427_000780900.1-p1-CDS5	Tb427_000780900.1	unitig_2489_Tb427v10	Tb927.11.17840	retrotransposon hot spot protein (RHS, pseudogene)	RHS	Retrotransposon hot spot protein	2	-0.0167	NA	0	0.56	#DIV/0!	39	5	2	9	0	0	1	0.15	0.07	0.25	0	0	0.14	Tb927.11.17840,Tb927.2.720,Tb927.2.980,Tb927.4.190,Tb927.5.160
Tb427_000654300.1-p1-CDS1	Tb427_000654300.1	unitig_1853_Tb427v10	Tb927.11.17840	retrotransposon hot spot protein (RHS, pseudogene)	RHS	Retrotransposon hot spot protein	5	0.0745	NA	0	0.96	38	152	3	5	9	4	3	2	0.09	0.18	0.25	0.45	0.39	0.28	Tb927.11.17840,Tb927.2.720,Tb927.2.980,Tb927.4.190,Tb927.5.160
Tb427_000828100.1-p1-CDS1	Tb427_000828100.1	unitig_3147_Tb427v10	Tb927.2.1060	retrotransposon hot spot protein (RHS1, pseudogene)	RHS	Retrotransposon hot spot protein	2	-0.0621	NA	0	0.39	95	95	8	7	9	1	0	1	0.23	0.25	0.25	0.11	0	0.14	Tb927.2.1060,Tb927.2.1160,Tb927.2.220
Tb427_000810800.1-p1-CDS1	Tb427_000810800.1	unitig_284_Tb427v10	Tb927.2.1060	retrotransposon hot spot protein (RHS1, pseudogene)	RHS	Retrotransposon hot spot protein	2	-0.046	NA	0	0.29	51	102	7	2	9	2	0	1	0.2	0.07	0.25	0.23	0	0.14	Tb927.2.1060,Tb927.2.1160,Tb927.2.220
Tb427_000690700.1-p1-CDS1	Tb427_000690700.1	unitig_1960_Tb427v10	Tb927.2.1060	retrotransposon hot spot protein (RHS1, pseudogene)	RHS	Retrotransposon hot spot protein	4	-0.0111	NA	0	0.66	16.67	50	10	6	9	3	3	0	0.29	0.22	0.25	0.34	0.39	0	Tb927.2.1060,Tb927.2.1160,Tb927.2.220
Tb427_000690700.1-p1-CDS4	Tb427_000690700.1	unitig_1960_Tb427v10	Tb927.2.1060	retrotransposon hot spot protein (RHS1, pseudogene)	RHS	Retrotransposon hot spot protein	2	0.0178	NA	0	1.04	#DIV/0!	59	5	1	9	0	2	0	0.15	0.04	0.25	0	0.26	0	Tb927.2.1060,Tb927.2.1160,Tb927.2.220
Tb427_000762500.1-p1-CDS2	Tb427_000762500.1	unitig_2344_Tb427v10	Tb927.2.1060	retrotransposon hot spot protein (RHS1, pseudogene)	RHS	Retrotransposon hot spot protein	4	0.0231	NA	0	1.5	83	83	10	12	9	1	2	2	0.29	0.43	0.25	0.11	0.26	0.28	Tb927.2.1060,Tb927.2.1160,Tb927.2.220
Tb427_000762500.1-p1-CDS4	Tb427_000762500.1	unitig_2344_Tb427v10	Tb927.2.1060	retrotransposon hot spot protein (RHS1, pseudogene)	RHS	Retrotransposon hot spot protein	3	0.0272	NA	0	0.69	17	51	3	3	9	3	1	2	0.09	0.11	0.25	0.34	0.13	0.28	Tb927.2.1060,Tb927.2.1160,Tb927.2.220
Tb427_000650400.1-p1-CDS3	Tb427_000650400.1	unitig_1843_Tb427v10	Tb927.2.1130	retrotransposon hot spot protein (RHS3, pseudogene)	RHS	Retrotransposon hot spot protein	2	-0.0981	NA	0	0	48	48	12	5	9	1	0	0	0.35	0.18	0.25	0.11	0	0	Tb927.2.1130
Tb427_000776500.1-p1-CDS3	Tb427_000776500.1	unitig_2474_Tb427v10	Tb09.v4.0013	retrotransposon hot spot (RHS) protein	RHS	Retrotransposon hot spot protein	2	-0.0883	NA	0	0	82	82	9	5	8	1	0	0	0.26	0.18	0.23	0.11	0	0	Tb09.v4.0013,Tb09.v4.0067,Tb11.0820,Tb11.1780,Tb11.v5.0214,Tb11.v5.0294,Tb11.v5.0295,Tb11.v5.0325,Tb11.v5.0326,Tb11.v5.0353,Tb11.v5.0489,Tb11.v5.0532,Tb11.v5.0533,Tb11.v5.0594,Tb11.v5.0624,Tb11.v5.0670,Tb11.v5.0693,Tb11.v5.0839,Tb927.1.120,Tb927.1.180,Tb927.1.190,Tb927.1.220,Tb927.1.70,Tb927.1.90,Tb927.10.110,Tb927.10.70,Tb927.2.100,Tb927.2.1120,Tb927.2.1180,Tb927.2.1210,Tb927.2.270,Tb927.2.280,Tb927.2.340,Tb927.2.370,Tb927.2.380,Tb927.2.400,Tb927.2.450,Tb927.2.470,Tb927.2.510,Tb927.2.560,Tb927.2.820,Tb927.4.100,Tb927.4.200,Tb927.4.240,Tb927.4.260,Tb927.4.270,Tb927.4.280,Tb927.4.290,Tb927.4.300,Tb927.5.295b,Tb927.6.160,Tb927.6.5160,Tb927.6.5180,Tb927.7.1950,Tb927.7.1960,Tb927.7.1970,Tb927.7.1980,Tb927.7.1990,Tb927.7.2000,Tb927.7.2010,Tb927.7.2020,Tb927.7.2030,Tb927.9.15810
Tb427_000688600.1-p1-CDS9	Tb427_000688600.1	unitig_1928_Tb427v10	Tb09.v4.0013	retrotransposon hot spot (RHS) protein	RHS	Retrotransposon hot spot protein	2	-0.0554	NA	0	0.41	16	16	7	7	8	1	0	1	0.2	0.25	0.23	0.11	0	0.14	Tb09.v4.0013,Tb09.v4.0067,Tb11.0820,Tb11.1780,Tb11.v5.0214,Tb11.v5.0294,Tb11.v5.0295,Tb11.v5.0325,Tb11.v5.0326,Tb11.v5.0353,Tb11.v5.0489,Tb11.v5.0532,Tb11.v5.0533,Tb11.v5.0594,Tb11.v5.0624,Tb11.v5.0670,Tb11.v5.0693,Tb11.v5.0839,Tb927.1.120,Tb927.1.180,Tb927.1.190,Tb927.1.220,Tb927.1.70,Tb927.1.90,Tb927.10.110,Tb927.10.70,Tb927.2.100,Tb927.2.1120,Tb927.2.1180,Tb927.2.1210,Tb927.2.270,Tb927.2.280,Tb927.2.340,Tb927.2.370,Tb927.2.380,Tb927.2.400,Tb927.2.450,Tb927.2.470,Tb927.2.510,Tb927.2.560,Tb927.2.820,Tb927.4.100,Tb927.4.200,Tb927.4.240,Tb927.4.260,Tb927.4.270,Tb927.4.280,Tb927.4.290,Tb927.4.300,Tb927.5.295b,Tb927.6.160,Tb927.6.5160,Tb927.6.5180,Tb927.7.1950,Tb927.7.1960,Tb927.7.1970,Tb927.7.1980,Tb927.7.1990,Tb927.7.2000,Tb927.7.2010,Tb927.7.2020,Tb927.7.2030,Tb927.9.15810
Tb427_000635800.1-p1-CDS2	Tb427_000635800.1	unitig_148_Tb427v10	Tb09.v4.0013	retrotransposon hot spot (RHS) protein	RHS	Retrotransposon hot spot protein	3	-0.0302	NA	0	0.79	75	75	7	10	8	1	1	1	0.2	0.36	0.23	0.11	0.13	0.14	Tb09.v4.0013,Tb09.v4.0067,Tb11.0820,Tb11.1780,Tb11.v5.0214,Tb11.v5.0294,Tb11.v5.0295,Tb11.v5.0325,Tb11.v5.0326,Tb11.v5.0353,Tb11.v5.0489,Tb11.v5.0532,Tb11.v5.0533,Tb11.v5.0594,Tb11.v5.0624,Tb11.v5.0670,Tb11.v5.0693,Tb11.v5.0839,Tb927.1.120,Tb927.1.180,Tb927.1.190,Tb927.1.220,Tb927.1.70,Tb927.1.90,Tb927.10.110,Tb927.10.70,Tb927.2.100,Tb927.2.1120,Tb927.2.1180,Tb927.2.1210,Tb927.2.270,Tb927.2.280,Tb927.2.340,Tb927.2.370,Tb927.2.380,Tb927.2.400,Tb927.2.450,Tb927.2.470,Tb927.2.510,Tb927.2.560,Tb927.2.820,Tb927.4.100,Tb927.4.200,Tb927.4.240,Tb927.4.260,Tb927.4.270,Tb927.4.280,Tb927.4.290,Tb927.4.300,Tb927.5.295b,Tb927.6.160,Tb927.6.5160,Tb927.6.5180,Tb927.7.1950,Tb927.7.1960,Tb927.7.1970,Tb927.7.1980,Tb927.7.1990,Tb927.7.2000,Tb927.7.2010,Tb927.7.2020,Tb927.7.2030,Tb927.9.15810
Tb427_000662500.1-p1-CDS15	Tb427_000662500.1	unitig_1870_Tb427v10	Tb09.v4.0013	retrotransposon hot spot (RHS) protein	RHS	Retrotransposon hot spot protein	2	-0.0297	NA	0	0.38	32	32	3	4	8	1	1	0	0.09	0.14	0.23	0.11	0.13	0	Tb09.v4.0013,Tb09.v4.0067,Tb11.0820,Tb11.1780,Tb11.v5.0214,Tb11.v5.0294,Tb11.v5.0295,Tb11.v5.0325,Tb11.v5.0326,Tb11.v5.0353,Tb11.v5.0489,Tb11.v5.0532,Tb11.v5.0533,Tb11.v5.0594,Tb11.v5.0624,Tb11.v5.0670,Tb11.v5.0693,Tb11.v5.0839,Tb927.1.120,Tb927.1.180,Tb927.1.190,Tb927.1.220,Tb927.1.70,Tb927.1.90,Tb927.10.110,Tb927.10.70,Tb927.2.100,Tb927.2.1120,Tb927.2.1180,Tb927.2.1210,Tb927.2.270,Tb927.2.280,Tb927.2.340,Tb927.2.370,Tb927.2.380,Tb927.2.400,Tb927.2.450,Tb927.2.470,Tb927.2.510,Tb927.2.560,Tb927.2.820,Tb927.4.100,Tb927.4.200,Tb927.4.240,Tb927.4.260,Tb927.4.270,Tb927.4.280,Tb927.4.290,Tb927.4.300,Tb927.5.295b,Tb927.6.160,Tb927.6.5160,Tb927.6.5180,Tb927.7.1950,Tb927.7.1960,Tb927.7.1970,Tb927.7.1980,Tb927.7.1990,Tb927.7.2000,Tb927.7.2010,Tb927.7.2020,Tb927.7.2030,Tb927.9.15810
Tb427_000688600.1-p1-CDS13	Tb427_000688600.1	unitig_1928_Tb427v10	Tb09.v4.0013	retrotransposon hot spot (RHS) protein	RHS	Retrotransposon hot spot protein	3	-0.0119	NA	0	0.59	27.5	55	5	5	8	2	1	1	0.15	0.18	0.23	0.23	0.13	0.14	Tb09.v4.0013,Tb09.v4.0067,Tb11.0820,Tb11.1780,Tb11.v5.0214,Tb11.v5.0294,Tb11.v5.0295,Tb11.v5.0325,Tb11.v5.0326,Tb11.v5.0353,Tb11.v5.0489,Tb11.v5.0532,Tb11.v5.0533,Tb11.v5.0594,Tb11.v5.0624,Tb11.v5.0670,Tb11.v5.0693,Tb11.v5.0839,Tb927.1.120,Tb927.1.180,Tb927.1.190,Tb927.1.220,Tb927.1.70,Tb927.1.90,Tb927.10.110,Tb927.10.70,Tb927.2.100,Tb927.2.1120,Tb927.2.1180,Tb927.2.1210,Tb927.2.270,Tb927.2.280,Tb927.2.340,Tb927.2.370,Tb927.2.380,Tb927.2.400,Tb927.2.450,Tb927.2.470,Tb927.2.510,Tb927.2.560,Tb927.2.820,Tb927.4.100,Tb927.4.200,Tb927.4.240,Tb927.4.260,Tb927.4.270,Tb927.4.280,Tb927.4.290,Tb927.4.300,Tb927.5.295b,Tb927.6.160,Tb927.6.5160,Tb927.6.5180,Tb927.7.1950,Tb927.7.1960,Tb927.7.1970,Tb927.7.1980,Tb927.7.1990,Tb927.7.2000,Tb927.7.2010,Tb927.7.2020,Tb927.7.2030,Tb927.9.15810
Tb427_000689100.1-p1-CDS2	Tb427_000689100.1	unitig_1930_Tb427v10	Tb09.v4.0013	retrotransposon hot spot (RHS) protein	RHS	Retrotransposon hot spot protein	4	0.017	NA	0	1.17	37	74	16	7	8	2	2	2	0.47	0.25	0.23	0.23	0.26	0.28	Tb09.v4.0013,Tb09.v4.0067,Tb11.0820,Tb11.1780,Tb11.v5.0214,Tb11.v5.0294,Tb11.v5.0295,Tb11.v5.0325,Tb11.v5.0326,Tb11.v5.0353,Tb11.v5.0489,Tb11.v5.0532,Tb11.v5.0533,Tb11.v5.0594,Tb11.v5.0624,Tb11.v5.0670,Tb11.v5.0693,Tb11.v5.0839,Tb927.1.120,Tb927.1.180,Tb927.1.190,Tb927.1.220,Tb927.1.70,Tb927.1.90,Tb927.10.110,Tb927.10.70,Tb927.2.100,Tb927.2.1120,Tb927.2.1180,Tb927.2.1210,Tb927.2.270,Tb927.2.280,Tb927.2.340,Tb927.2.370,Tb927.2.380,Tb927.2.400,Tb927.2.450,Tb927.2.470,Tb927.2.510,Tb927.2.560,Tb927.2.820,Tb927.4.100,Tb927.4.200,Tb927.4.240,Tb927.4.260,Tb927.4.270,Tb927.4.280,Tb927.4.290,Tb927.4.300,Tb927.5.295b,Tb927.6.160,Tb927.6.5160,Tb927.6.5180,Tb927.7.1950,Tb927.7.1960,Tb927.7.1970,Tb927.7.1980,Tb927.7.1990,Tb927.7.2000,Tb927.7.2010,Tb927.7.2020,Tb927.7.2030,Tb927.9.15810
Tb427_000770000.1-p1-CDS1	Tb427_000770000.1	unitig_2455_Tb427v10	Tb09.v4.0013	retrotransposon hot spot (RHS) protein	RHS	hypothetical protein	6	0.028	NA	0	0.99	87.5	350	14	10	8	4	3	2	0.41	0.36	0.23	0.45	0.39	0.28	Tb09.v4.0013,Tb09.v4.0067,Tb11.0820,Tb11.1780,Tb11.v5.0214,Tb11.v5.0294,Tb11.v5.0295,Tb11.v5.0325,Tb11.v5.0326,Tb11.v5.0353,Tb11.v5.0489,Tb11.v5.0532,Tb11.v5.0533,Tb11.v5.0594,Tb11.v5.0624,Tb11.v5.0670,Tb11.v5.0693,Tb11.v5.0839,Tb927.1.120,Tb927.1.180,Tb927.1.190,Tb927.1.220,Tb927.1.70,Tb927.1.90,Tb927.10.110,Tb927.10.70,Tb927.2.100,Tb927.2.1120,Tb927.2.1180,Tb927.2.1210,Tb927.2.270,Tb927.2.280,Tb927.2.340,Tb927.2.370,Tb927.2.380,Tb927.2.400,Tb927.2.450,Tb927.2.470,Tb927.2.510,Tb927.2.560,Tb927.2.820,Tb927.4.100,Tb927.4.200,Tb927.4.240,Tb927.4.260,Tb927.4.270,Tb927.4.280,Tb927.4.290,Tb927.4.300,Tb927.5.295b,Tb927.6.160,Tb927.6.5160,Tb927.6.5180,Tb927.7.1950,Tb927.7.1960,Tb927.7.1970,Tb927.7.1980,Tb927.7.1990,Tb927.7.2000,Tb927.7.2010,Tb927.7.2020,Tb927.7.2030,Tb927.9.15810
Tb427_000031000.1-p1-CDS2	Tb427_000031000.1	Chr10_3A_Tb427v10	Tb11.v5.1020	retrotransposon hot spot (RHS) protein	RHS	Reverse transcriptase (RNA-dependent DNA polymerase)	4	-0.1258	NA	0	0.19	17.5	70	21	8	8	4	1	0	0.61	0.29	0.23	0.45	0.13	0	Tb11.v5.1020,Tb927.1.240,Tb927.1.500,Tb927.10.16200,Tb927.11.18610,Tb927.11.18630
Tb427_000747100.1-p1-CDS1	Tb427_000747100.1	unitig_223_Tb427v10	Tb11.v5.1020	retrotransposon hot spot (RHS) protein	RHS	hypothetical protein, conserved	23	-0.1041	NA	0	2.34	9	36	135	87	8	4	9	3	3.93	3.12	0.23	0.45	1.16	0.43	Tb11.v5.1020,Tb927.1.240,Tb927.1.500,Tb927.10.16200,Tb927.11.18610,Tb927.11.18630
Tb427_000312100.1-p1-CDS1	Tb427_000312100.1	Chr4_3A_Tb427v10	Tb11.v5.1020	retrotransposon hot spot (RHS) protein	RHS	Reverse transcriptase (RNA-dependent DNA polymerase)	2	-0.1037	NA	0	0	24	48	10	5	8	2	0	0	0.29	0.18	0.23	0.23	0	0	Tb11.v5.1020,Tb927.1.240,Tb927.1.500,Tb927.10.16200,Tb927.11.18610,Tb927.11.18630
Tb427_000664700.1-p1-CDS2	Tb427_000664700.1	unitig_1879_Tb427v10	Tb11.v5.1020	retrotransposon hot spot (RHS) protein	RHS	hypothetical protein, conserved	3	-0.068	NA	0	0.3	50	100	10	5	8	2	0	1	0.29	0.18	0.23	0.23	0	0.14	Tb11.v5.1020,Tb927.1.240,Tb927.1.500,Tb927.10.16200,Tb927.11.18610,Tb927.11.18630
Tb427_000436600.1-p1-CDS1	Tb427_000436600.1	Chr6_3B_Tb427v10	Tb11.v5.1020	retrotransposon hot spot (RHS) protein	RHS	Reverse transcriptase (RNA-dependent DNA polymerase)	3	-0.0627	NA	0	0.3	43.5	87	6	7	8	2	0	1	0.17	0.25	0.23	0.23	0	0.14	Tb11.v5.1020,Tb927.1.240,Tb927.1.500,Tb927.10.16200,Tb927.11.18610,Tb927.11.18630
Tb427_000385900.1-p1-CDS2	Tb427_000385900.1	Chr6_3A_Tb427v10	Tb11.v5.1020	retrotransposon hot spot (RHS) protein	RHS	Reverse transcriptase (RNA-dependent DNA polymerase)	2	-0.0437	NA	0	0.28	11	22	4	4	8	2	1	0	0.12	0.14	0.23	0.23	0.13	0	Tb11.v5.1020,Tb927.1.240,Tb927.1.500,Tb927.10.16200,Tb927.11.18610,Tb927.11.18630
Tb427_000036400.1-p1-CDS1	Tb427_000036400.1	Chr10_3A_Tb427v10	Tb11.v5.1020	retrotransposon hot spot (RHS) protein	RHS	hypothetical protein, conserved	3	-0.0327	NA	0	0.59	31.5	63	7	8	8	2	1	1	0.2	0.29	0.23	0.23	0.13	0.14	Tb11.v5.1020,Tb927.1.240,Tb927.1.500,Tb927.10.16200,Tb927.11.18610,Tb927.11.18630
Tb427_000802800.1-p1-CDS15	Tb427_000802800.1	unitig_2671_Tb427v10	Tb11.v5.1020	retrotransposon hot spot (RHS) protein	RHS	hypothetical protein, conserved	3	-0.0267	NA	0	0.82	12	12	7	10	8	1	0	2	0.2	0.36	0.23	0.11	0	0.28	Tb11.v5.1020,Tb927.1.240,Tb927.1.500,Tb927.10.16200,Tb927.11.18610,Tb927.11.18630
Tb427_000166600.1-p1-CDS1	Tb427_000166600.1	Chr11_3B_Tb427v10	Tb11.v5.1020	retrotransposon hot spot (RHS) protein	RHS	hypothetical protein, conserved	3	-0.0261	NA	0	0.47	15.67	47	5	6	8	3	1	1	0.15	0.22	0.23	0.34	0.13	0.14	Tb11.v5.1020,Tb927.1.240,Tb927.1.500,Tb927.10.16200,Tb927.11.18610,Tb927.11.18630
Tb427_000664300.1-p1-CDS18	Tb427_000664300.1	unitig_1878_Tb427v10	Tb11.v5.1020	retrotransposon hot spot (RHS) protein	RHS	hypothetical protein, conserved	1	-0.0225	NA	0	0	#DIV/0!	14	1	1	8	0	0	0	0.03	0.04	0.23	0	0	0	Tb11.v5.1020,Tb927.1.240,Tb927.1.500,Tb927.10.16200,Tb927.11.18610,Tb927.11.18630
Tb427_000335100.1-p1-CDS1	Tb427_000335100.1	Chr4_3B_Tb427v10	Tb11.v5.1020	retrotransposon hot spot (RHS) protein	RHS	hypothetical protein, conserved	2	-0.0195	NA	0	0.41	2	2	1	4	8	1	0	1	0.03	0.14	0.23	0.11	0	0.14	Tb11.v5.1020,Tb927.1.240,Tb927.1.500,Tb927.10.16200,Tb927.11.18610,Tb927.11.18630
Tb427_000305300.1-p1-CDS12	Tb427_000305300.1	Chr4_3A_Tb427v10	Tb11.v5.1020	retrotransposon hot spot (RHS) protein	RHS	Reverse transcriptase (RNA-dependent DNA polymerase)	1	-0.0094	NA	0	0.61	#DIV/0!	1	5	1	8	0	0	1	0.15	0.04	0.23	0	0	0.14	Tb11.v5.1020,Tb927.1.240,Tb927.1.500,Tb927.10.16200,Tb927.11.18610,Tb927.11.18630
Tb427_000473900.1-p1-CDS1	Tb427_000473900.1	Chr7_5A_Tb427v10	Tb11.v5.1020	retrotransposon hot spot (RHS) protein	RHS	Reverse transcriptase (RNA-dependent DNA polymerase)	4	-0.0011	NA	0	0.7	18.67	56	5	9	8	3	2	1	0.15	0.32	0.23	0.34	0.26	0.14	Tb11.v5.1020,Tb927.1.240,Tb927.1.500,Tb927.10.16200,Tb927.11.18610,Tb927.11.18630
Tb427_000171800.1-p1-CDS2	Tb427_000171800.1	Chr11_3B_Tb427v10	Tb11.v5.1020	retrotransposon hot spot (RHS) protein	RHS	Reverse transcriptase (RNA-dependent DNA polymerase)	2	0.0155	NA	0	0.79	39	39	4	2	8	1	1	1	0.12	0.07	0.23	0.11	0.13	0.14	Tb11.v5.1020,Tb927.1.240,Tb927.1.500,Tb927.10.16200,Tb927.11.18610,Tb927.11.18630
Tb427_000787600.1-p1-CDS2	Tb427_000787600.1	unitig_252_Tb427v10	Tb11.v5.1020	retrotransposon hot spot (RHS) protein	RHS	hypothetical protein, conserved	4	0.1052	NA	0	1.43	34	68	3	5	8	2	4	1	0.09	0.18	0.23	0.23	0.52	0.14	Tb11.v5.1020,Tb927.1.240,Tb927.1.500,Tb927.10.16200,Tb927.11.18610,Tb927.11.18630
Tb427_000033700.1-p1-CDS1	Tb427_000033700.1	Chr10_3A_Tb427v10	Tb11.v5.1020	retrotransposon hot spot (RHS) protein	RHS	RNase H	5	0.1069	NA	0	4.13	#DIV/0!	105	19	10	8	0	4	3	0.55	0.36	0.23	0	0.52	0.43	Tb11.v5.1020,Tb927.1.240,Tb927.1.500,Tb927.10.16200,Tb927.11.18610,Tb927.11.18630
Tb427_000056300.1-p1-CDS5	Tb427_000056300.1	Chr10_3A_Tb427v10	Tb11.v5.1020	retrotransposon hot spot (RHS) protein	RHS	Reverse transcriptase (RNA-dependent DNA polymerase)	5	0.1575	NA	0	1.7	24	72	2	5	8	3	2	5	0.06	0.18	0.23	0.34	0.26	0.71	Tb11.v5.1020,Tb927.1.240,Tb927.1.500,Tb927.10.16200,Tb927.11.18610,Tb927.11.18630
Tb427_000656800.1-p1-CDS2	Tb427_000656800.1	unitig_1853_Tb427v10	Tb927.1.410	retrotransposon hot spot protein (RHS, pseudogene)	RHS	Retrotransposon hot spot protein	3	-0.0074	NA	0	0.59	65.5	131	5	4	8	2	1	1	0.15	0.14	0.23	0.23	0.13	0.14	Tb927.1.410,Tb927.6.150
Tb427_000646400.1-p1-CDS1	Tb427_000646400.1	unitig_1840_Tb427v10	Tb927.11.17840	retrotransposon hot spot protein (RHS, pseudogene)	RHS	Retrotransposon hot spot protein	3	-0.0844	NA	0	0.38	59	59	14	9	8	1	1	0	0.41	0.32	0.23	0.11	0.13	0	Tb927.11.17840,Tb927.2.720,Tb927.2.980,Tb927.4.190,Tb927.5.160
Tb427_000732800.1-p1-CDS2	Tb427_000732800.1	unitig_219_Tb427v10	Tb927.11.17840	retrotransposon hot spot protein (RHS, pseudogene)	RHS	Retrotransposon hot spot protein	3	-0.0723	NA	0	0.41	103	103	10	9	8	1	0	1	0.29	0.32	0.23	0.11	0	0.14	Tb927.11.17840,Tb927.2.720,Tb927.2.980,Tb927.4.190,Tb927.5.160
Tb427_000781100.1-p1-CDS3	Tb427_000781100.1	unitig_2490_Tb427v10	Tb927.11.17840	retrotransposon hot spot protein (RHS, pseudogene)	RHS	Retrotransposon hot spot protein	2	-0.0517	NA	0	0.3	21	42	8	3	8	2	0	1	0.23	0.11	0.23	0.23	0	0.14	Tb927.11.17840,Tb927.2.720,Tb927.2.980,Tb927.4.190,Tb927.5.160
Tb427_000694000.1-p1-CDS1	Tb427_000694000.1	unitig_1970_Tb427v10	Tb927.11.17840	retrotransposon hot spot protein (RHS, pseudogene)	RHS	Retrotransposon hot spot protein	3	-0.0072	NA	0	0.61	30.5	61	3	6	8	2	0	2	0.09	0.22	0.23	0.23	0	0.28	Tb927.11.17840,Tb927.2.720,Tb927.2.980,Tb927.4.190,Tb927.5.160
Tb427_000762500.1-p1-CDS1	Tb427_000762500.1	unitig_2344_Tb427v10	Tb927.2.1060	retrotransposon hot spot protein (RHS1, pseudogene)	RHS	Retrotransposon hot spot protein	4	-0.0017	NA	0	1.21	56	56	10	10	8	1	1	2	0.29	0.36	0.23	0.11	0.13	0.28	Tb927.2.1060,Tb927.2.1160,Tb927.2.220
Tb427_000748600.1-p1-CDS8	Tb427_000748600.1	unitig_2246_Tb427v10	Tb927.2.1130	retrotransposon hot spot protein (RHS3, pseudogene)	RHS	hypothetical protein	3	-0.0602	NA	0	0.28	30.5	61	5	7	8	2	1	0	0.15	0.25	0.23	0.23	0.13	0	Tb927.2.1130
Tb427_000681800.1-p1-CDS2	Tb427_000681800.1	unitig_1911_Tb427v10	Tb927.2.1130	retrotransposon hot spot protein (RHS3, pseudogene)	RHS	Retrotransposon hot spot protein	1	-0.037	NA	0	0	#DIV/0!	63	3	2	8	0	0	0	0.09	0.07	0.23	0	0	0	Tb927.2.1130
Tb427_000727600.1-p1-CDS2	Tb427_000727600.1	unitig_2175_Tb427v10	Tb09.v4.0013	retrotransposon hot spot (RHS) protein	RHS	Retrotransposon hot spot protein	3	-0.0881	NA	0	0.33	14	28	18	6	7	2	0	1	0.52	0.22	0.2	0.23	0	0.14	Tb09.v4.0013,Tb09.v4.0067,Tb11.0820,Tb11.1780,Tb11.v5.0214,Tb11.v5.0294,Tb11.v5.0295,Tb11.v5.0325,Tb11.v5.0326,Tb11.v5.0353,Tb11.v5.0489,Tb11.v5.0532,Tb11.v5.0533,Tb11.v5.0594,Tb11.v5.0624,Tb11.v5.0670,Tb11.v5.0693,Tb11.v5.0839,Tb927.1.120,Tb927.1.180,Tb927.1.190,Tb927.1.220,Tb927.1.70,Tb927.1.90,Tb927.10.110,Tb927.10.70,Tb927.2.100,Tb927.2.1120,Tb927.2.1180,Tb927.2.1210,Tb927.2.270,Tb927.2.280,Tb927.2.340,Tb927.2.370,Tb927.2.380,Tb927.2.400,Tb927.2.450,Tb927.2.470,Tb927.2.510,Tb927.2.560,Tb927.2.820,Tb927.4.100,Tb927.4.200,Tb927.4.240,Tb927.4.260,Tb927.4.270,Tb927.4.280,Tb927.4.290,Tb927.4.300,Tb927.5.295b,Tb927.6.160,Tb927.6.5160,Tb927.6.5180,Tb927.7.1950,Tb927.7.1960,Tb927.7.1970,Tb927.7.1980,Tb927.7.1990,Tb927.7.2000,Tb927.7.2010,Tb927.7.2020,Tb927.7.2030,Tb927.9.15810
Tb427_000635200.1-p1-CDS3	Tb427_000635200.1	unitig_148_Tb427v10	Tb09.v4.0013	retrotransposon hot spot (RHS) protein	RHS	Retrotransposon hot spot protein	1	-0.0353	NA	0	0	56	56	3	0	7	1	0	0	0.09	0	0.2	0.11	0	0	Tb09.v4.0013,Tb09.v4.0067,Tb11.0820,Tb11.1780,Tb11.v5.0214,Tb11.v5.0294,Tb11.v5.0295,Tb11.v5.0325,Tb11.v5.0326,Tb11.v5.0353,Tb11.v5.0489,Tb11.v5.0532,Tb11.v5.0533,Tb11.v5.0594,Tb11.v5.0624,Tb11.v5.0670,Tb11.v5.0693,Tb11.v5.0839,Tb927.1.120,Tb927.1.180,Tb927.1.190,Tb927.1.220,Tb927.1.70,Tb927.1.90,Tb927.10.110,Tb927.10.70,Tb927.2.100,Tb927.2.1120,Tb927.2.1180,Tb927.2.1210,Tb927.2.270,Tb927.2.280,Tb927.2.340,Tb927.2.370,Tb927.2.380,Tb927.2.400,Tb927.2.450,Tb927.2.470,Tb927.2.510,Tb927.2.560,Tb927.2.820,Tb927.4.100,Tb927.4.200,Tb927.4.240,Tb927.4.260,Tb927.4.270,Tb927.4.280,Tb927.4.290,Tb927.4.300,Tb927.5.295b,Tb927.6.160,Tb927.6.5160,Tb927.6.5180,Tb927.7.1950,Tb927.7.1960,Tb927.7.1970,Tb927.7.1980,Tb927.7.1990,Tb927.7.2000,Tb927.7.2010,Tb927.7.2020,Tb927.7.2030,Tb927.9.15810
Tb427_000738100.1-p1-CDS2	Tb427_000738100.1	unitig_2217_Tb427v10	Tb09.v4.0013	retrotransposon hot spot (RHS) protein	RHS	Retrotransposon hot spot protein	1	-0.0142	NA	0	0.65	#DIV/0!	86	3	4	7	0	1	0	0.09	0.14	0.2	0	0.13	0	Tb09.v4.0013,Tb09.v4.0067,Tb11.0820,Tb11.1780,Tb11.v5.0214,Tb11.v5.0294,Tb11.v5.0295,Tb11.v5.0325,Tb11.v5.0326,Tb11.v5.0353,Tb11.v5.0489,Tb11.v5.0532,Tb11.v5.0533,Tb11.v5.0594,Tb11.v5.0624,Tb11.v5.0670,Tb11.v5.0693,Tb11.v5.0839,Tb927.1.120,Tb927.1.180,Tb927.1.190,Tb927.1.220,Tb927.1.70,Tb927.1.90,Tb927.10.110,Tb927.10.70,Tb927.2.100,Tb927.2.1120,Tb927.2.1180,Tb927.2.1210,Tb927.2.270,Tb927.2.280,Tb927.2.340,Tb927.2.370,Tb927.2.380,Tb927.2.400,Tb927.2.450,Tb927.2.470,Tb927.2.510,Tb927.2.560,Tb927.2.820,Tb927.4.100,Tb927.4.200,Tb927.4.240,Tb927.4.260,Tb927.4.270,Tb927.4.280,Tb927.4.290,Tb927.4.300,Tb927.5.295b,Tb927.6.160,Tb927.6.5160,Tb927.6.5180,Tb927.7.1950,Tb927.7.1960,Tb927.7.1970,Tb927.7.1980,Tb927.7.1990,Tb927.7.2000,Tb927.7.2010,Tb927.7.2020,Tb927.7.2030,Tb927.9.15810
Tb427_000759800.1-p1-CDS1	Tb427_000759800.1	unitig_2335_Tb427v10	Tb09.v4.0013	retrotransposon hot spot (RHS) protein	RHS	Retrotransposon hot spot protein	2	0.0117	NA	0	0.63	72.5	145	2	3	7	2	1	1	0.06	0.11	0.2	0.23	0.13	0.14	Tb09.v4.0013,Tb09.v4.0067,Tb11.0820,Tb11.1780,Tb11.v5.0214,Tb11.v5.0294,Tb11.v5.0295,Tb11.v5.0325,Tb11.v5.0326,Tb11.v5.0353,Tb11.v5.0489,Tb11.v5.0532,Tb11.v5.0533,Tb11.v5.0594,Tb11.v5.0624,Tb11.v5.0670,Tb11.v5.0693,Tb11.v5.0839,Tb927.1.120,Tb927.1.180,Tb927.1.190,Tb927.1.220,Tb927.1.70,Tb927.1.90,Tb927.10.110,Tb927.10.70,Tb927.2.100,Tb927.2.1120,Tb927.2.1180,Tb927.2.1210,Tb927.2.270,Tb927.2.280,Tb927.2.340,Tb927.2.370,Tb927.2.380,Tb927.2.400,Tb927.2.450,Tb927.2.470,Tb927.2.510,Tb927.2.560,Tb927.2.820,Tb927.4.100,Tb927.4.200,Tb927.4.240,Tb927.4.260,Tb927.4.270,Tb927.4.280,Tb927.4.290,Tb927.4.300,Tb927.5.295b,Tb927.6.160,Tb927.6.5160,Tb927.6.5180,Tb927.7.1950,Tb927.7.1960,Tb927.7.1970,Tb927.7.1980,Tb927.7.1990,Tb927.7.2000,Tb927.7.2010,Tb927.7.2020,Tb927.7.2030,Tb927.9.15810
Tb427_000708900.1-p1-CDS4	Tb427_000708900.1	unitig_2087_Tb427v10	Tb09.v4.0013	retrotransposon hot spot (RHS) protein	RHS	Retrotransposon hot spot protein	3	0.0348	NA	0	2.15	#DIV/0!	200	10	4	7	0	0	3	0.29	0.14	0.2	0	0	0.43	Tb09.v4.0013,Tb09.v4.0067,Tb11.0820,Tb11.1780,Tb11.v5.0214,Tb11.v5.0294,Tb11.v5.0295,Tb11.v5.0325,Tb11.v5.0326,Tb11.v5.0353,Tb11.v5.0489,Tb11.v5.0532,Tb11.v5.0533,Tb11.v5.0594,Tb11.v5.0624,Tb11.v5.0670,Tb11.v5.0693,Tb11.v5.0839,Tb927.1.120,Tb927.1.180,Tb927.1.190,Tb927.1.220,Tb927.1.70,Tb927.1.90,Tb927.10.110,Tb927.10.70,Tb927.2.100,Tb927.2.1120,Tb927.2.1180,Tb927.2.1210,Tb927.2.270,Tb927.2.280,Tb927.2.340,Tb927.2.370,Tb927.2.380,Tb927.2.400,Tb927.2.450,Tb927.2.470,Tb927.2.510,Tb927.2.560,Tb927.2.820,Tb927.4.100,Tb927.4.200,Tb927.4.240,Tb927.4.260,Tb927.4.270,Tb927.4.280,Tb927.4.290,Tb927.4.300,Tb927.5.295b,Tb927.6.160,Tb927.6.5160,Tb927.6.5180,Tb927.7.1950,Tb927.7.1960,Tb927.7.1970,Tb927.7.1980,Tb927.7.1990,Tb927.7.2000,Tb927.7.2010,Tb927.7.2020,Tb927.7.2030,Tb927.9.15810
Tb427_000454700.1-p1-CDS3	Tb427_000454700.1	Chr7_5A_Tb427v10	Tb11.v5.1020	retrotransposon hot spot (RHS) protein	RHS	Reverse transcriptase (RNA-dependent DNA polymerase)	2	-0.0948	NA	0	0	51.5	103	8	5	7	2	0	0	0.23	0.18	0.2	0.23	0	0	Tb11.v5.1020,Tb927.1.240,Tb927.1.500,Tb927.10.16200,Tb927.11.18610,Tb927.11.18630
Tb427_000125200.1-p1-CDS3	Tb427_000125200.1	Chr11_3A_Tb427v10	Tb11.v5.1020	retrotransposon hot spot (RHS) protein	RHS	Reverse transcriptase (RNA-dependent DNA polymerase)	4	-0.0713	NA	0	0.6	34.5	69	11	17	7	2	2	0	0.32	0.61	0.2	0.23	0.26	0	Tb11.v5.1020,Tb927.1.240,Tb927.1.500,Tb927.10.16200,Tb927.11.18610,Tb927.11.18630
Tb427_000283400.1-p1-CDS1	Tb427_000283400.1	Chr2_5A_Tb427v10	Tb11.v5.1020	retrotransposon hot spot (RHS) protein	RHS	hypothetical protein, conserved	5	-0.0547	NA	0	0.93	23	46	20	14	7	2	2	1	0.58	0.5	0.2	0.23	0.26	0.14	Tb11.v5.1020,Tb927.1.240,Tb927.1.500,Tb927.10.16200,Tb927.11.18610,Tb927.11.18630
Tb427_000027300.1-p1-CDS3	Tb427_000027300.1	Chr10_3A_Tb427v10	Tb11.v5.1020	retrotransposon hot spot (RHS) protein	RHS	Reverse transcriptase (RNA-dependent DNA polymerase)	1	-0.0498	NA	0	0	#DIV/0!	16	5	4	7	0	0	0	0.15	0.14	0.2	0	0	0	Tb11.v5.1020,Tb927.1.240,Tb927.1.500,Tb927.10.16200,Tb927.11.18610,Tb927.11.18630
Tb427_000400200.1-p1-CDS5	Tb427_000400200.1	Chr6_3A_Tb427v10	Tb11.v5.1020	retrotransposon hot spot (RHS) protein	RHS	Reverse transcriptase (RNA-dependent DNA polymerase)	4	-0.0494	NA	0	0.4	17	68	10	6	7	4	2	0	0.29	0.22	0.2	0.45	0.26	0	Tb11.v5.1020,Tb927.1.240,Tb927.1.500,Tb927.10.16200,Tb927.11.18610,Tb927.11.18630
Tb427_000412900.1-p1-CDS3	Tb427_000412900.1	Chr6_3A_Tb427v10	Tb11.v5.1020	retrotransposon hot spot (RHS) protein	RHS	Reverse transcriptase (RNA-dependent DNA polymerase)	4	-0.0472	NA	0	0.43	22.5	90	5	11	7	4	0	2	0.15	0.39	0.2	0.45	0	0.28	Tb11.v5.1020,Tb927.1.240,Tb927.1.500,Tb927.10.16200,Tb927.11.18610,Tb927.11.18630
Tb427_000142100.1-p1-CDS3	Tb427_000142100.1	Chr11_3A_Tb427v10	Tb11.v5.1020	retrotransposon hot spot (RHS) protein	RHS	Reverse transcriptase (RNA-dependent DNA polymerase)	2	-0.0393	NA	0	0.26	11	33	3	3	7	3	0	1	0.09	0.11	0.2	0.34	0	0.14	Tb11.v5.1020,Tb927.1.240,Tb927.1.500,Tb927.10.16200,Tb927.11.18610,Tb927.11.18630
Tb427_000421000.1-p1-CDS2	Tb427_000421000.1	Chr6_3B_Tb427v10	Tb11.v5.1020	retrotransposon hot spot (RHS) protein	RHS	Reverse transcriptase (RNA-dependent DNA polymerase)	2	-0.0326	NA	0	0.3	8.5	17	6	1	7	2	1	0	0.17	0.04	0.2	0.23	0.13	0	Tb11.v5.1020,Tb927.1.240,Tb927.1.500,Tb927.10.16200,Tb927.11.18610,Tb927.11.18630
Tb427_000189900.1-p1-CDS2	Tb427_000189900.1	Chr1_3A_Tb427v10	Tb11.v5.1020	retrotransposon hot spot (RHS) protein	RHS	Reverse transcriptase (RNA-dependent DNA polymerase)	3	-0.029	NA	0	0.84	84	84	10	8	7	1	2	0	0.29	0.29	0.2	0.11	0.26	0	Tb11.v5.1020,Tb927.1.240,Tb927.1.500,Tb927.10.16200,Tb927.11.18610,Tb927.11.18630
Tb427_000747100.1-p1-CDS7	Tb427_000747100.1	unitig_223_Tb427v10	Tb11.v5.1020	retrotransposon hot spot (RHS) protein	RHS	hypothetical protein, conserved	2	-0.0212	NA	0	0.33	58	116	5	0	7	2	0	1	0.15	0	0.2	0.23	0	0.14	Tb11.v5.1020,Tb927.1.240,Tb927.1.500,Tb927.10.16200,Tb927.11.18610,Tb927.11.18630
Tb427_000343400.1-p1-CDS2	Tb427_000343400.1	Chr4_3B_Tb427v10	Tb11.v5.1020	retrotransposon hot spot (RHS) protein	RHS	Reverse transcriptase (RNA-dependent DNA polymerase)	2	-0.0197	NA	0	0.45	13	13	4	2	7	1	0	1	0.12	0.07	0.2	0.11	0	0.14	Tb11.v5.1020,Tb927.1.240,Tb927.1.500,Tb927.10.16200,Tb927.11.18610,Tb927.11.18630
Tb427_000371300.1-p1-CDS4	Tb427_000371300.1	Chr5_3B_Tb427v10	Tb11.v5.1020	retrotransposon hot spot (RHS) protein	RHS	Reverse transcriptase (RNA-dependent DNA polymerase)	3	-0.0181	NA	0	0.87	48	48	8	7	7	1	1	1	0.23	0.25	0.2	0.11	0.13	0.14	Tb11.v5.1020,Tb927.1.240,Tb927.1.500,Tb927.10.16200,Tb927.11.18610,Tb927.11.18630
Tb427_000335100.1-p1-CDS2	Tb427_000335100.1	Chr4_3B_Tb427v10	Tb11.v5.1020	retrotransposon hot spot (RHS) protein	RHS	hypothetical protein, conserved	2	-0.0161	NA	0	0.45	3	3	3	2	7	1	0	1	0.09	0.07	0.2	0.11	0	0.14	Tb11.v5.1020,Tb927.1.240,Tb927.1.500,Tb927.10.16200,Tb927.11.18610,Tb927.11.18630
Tb427_000040500.1-p1-CDS1	Tb427_000040500.1	Chr10_3A_Tb427v10	Tb11.v5.1020	retrotransposon hot spot (RHS) protein	RHS	Reverse transcriptase (RNA-dependent DNA polymerase)	3	-0.0093	NA	0	0.87	50	50	8	5	7	1	1	1	0.23	0.18	0.2	0.11	0.13	0.14	Tb11.v5.1020,Tb927.1.240,Tb927.1.500,Tb927.10.16200,Tb927.11.18610,Tb927.11.18630
Tb427_040057500.1-p1-CDS1	Tb427_040057500.1	Chr4_core_Tb427v10	Tb11.v5.1020	retrotransposon hot spot (RHS) protein	RHS	hypothetical protein, conserved	1	-0.0018	NA	0	0.65	#DIV/0!	2	3	1	7	0	1	0	0.09	0.04	0.2	0	0.13	0	Tb11.v5.1020,Tb927.1.240,Tb927.1.500,Tb927.10.16200,Tb927.11.18610,Tb927.11.18630
Tb427_020033200.1-p1-CDS5	Tb427_020033200.1	Chr2_core_Tb427v10	Tb11.v5.1020	retrotransposon hot spot (RHS) protein	RHS	hypothetical protein, conserved	1	0.0028	NA	0	0.65	#DIV/0!	0	3	0	7	0	1	0	0.09	0	0.2	0	0.13	0	Tb11.v5.1020,Tb927.1.240,Tb927.1.500,Tb927.10.16200,Tb927.11.18610,Tb927.11.18630
Tb427_000032500.1-p1-CDS4	Tb427_000032500.1	Chr10_3A_Tb427v10	Tb11.v5.1020	retrotransposon hot spot (RHS) protein	RHS	Reverse transcriptase (RNA-dependent DNA polymerase)	4	0.0075	NA	0	0.93	32	64	9	7	7	2	2	1	0.26	0.25	0.2	0.23	0.26	0.14	Tb11.v5.1020,Tb927.1.240,Tb927.1.500,Tb927.10.16200,Tb927.11.18610,Tb927.11.18630
Tb427_000572900.1-p1-CDS1	Tb427_000572900.1	Chr9_3A_Tb427v10	Tb11.v5.1020	retrotransposon hot spot (RHS) protein	RHS	hypothetical protein, conserved	3	0.0143	NA	0	1.32	74	74	9	8	7	1	1	2	0.26	0.29	0.2	0.11	0.13	0.28	Tb11.v5.1020,Tb927.1.240,Tb927.1.500,Tb927.10.16200,Tb927.11.18610,Tb927.11.18630
Tb427_000564500.1-p1-CDS3	Tb427_000564500.1	Chr9_3A_Tb427v10	Tb11.v5.1020	retrotransposon hot spot (RHS) protein	RHS	Reverse transcriptase (RNA-dependent DNA polymerase)	2	0.0158	NA	0	1.35	#DIV/0!	25	4	5	7	0	1	1	0.12	0.18	0.2	0	0.13	0.14	Tb11.v5.1020,Tb927.1.240,Tb927.1.500,Tb927.10.16200,Tb927.11.18610,Tb927.11.18630
Tb427_000058700.1-p1-CDS4	Tb427_000058700.1	Chr10_3A_Tb427v10	Tb11.v5.1020	retrotransposon hot spot (RHS) protein	RHS	Reverse transcriptase (RNA-dependent DNA polymerase)	3	0.0263	NA	0	0.95	41	82	8	4	7	2	1	2	0.23	0.14	0.2	0.23	0.13	0.28	Tb11.v5.1020,Tb927.1.240,Tb927.1.500,Tb927.10.16200,Tb927.11.18610,Tb927.11.18630
Tb427_000305300.1-p1-CDS9	Tb427_000305300.1	Chr4_3A_Tb427v10	Tb11.v5.1020	retrotransposon hot spot (RHS) protein	RHS	Reverse transcriptase (RNA-dependent DNA polymerase)	3	0.046	NA	0	0.93	1	2	5	1	7	2	2	1	0.15	0.04	0.2	0.23	0.26	0.14	Tb11.v5.1020,Tb927.1.240,Tb927.1.500,Tb927.10.16200,Tb927.11.18610,Tb927.11.18630
Tb427_000366400.1-p1-CDS1	Tb427_000366400.1	Chr5_3A_Tb427v10	Tb11.v5.1020	retrotransposon hot spot (RHS) protein	RHS	Reverse transcriptase (RNA-dependent DNA polymerase)	3	0.049	NA	0	1.68	71	71	10	6	7	1	4	0	0.29	0.22	0.2	0.11	0.52	0	Tb11.v5.1020,Tb927.1.240,Tb927.1.500,Tb927.10.16200,Tb927.11.18610,Tb927.11.18630
Tb427_000505100.1-p1-CDS4	Tb427_000505100.1	Chr8_5A_Tb427v10	Tb11.v5.1020	retrotransposon hot spot (RHS) protein	RHS	Reverse transcriptase (RNA-dependent DNA polymerase)	5	0.057	NA	0	1.53	11	22	9	12	7	2	4	1	0.26	0.43	0.2	0.23	0.52	0.14	Tb11.v5.1020,Tb927.1.240,Tb927.1.500,Tb927.10.16200,Tb927.11.18610,Tb927.11.18630
Tb427_000828000.1-p1-CDS2	Tb427_000828000.1	unitig_3147_Tb427v10	Tb11.v5.1020	retrotransposon hot spot (RHS) protein	RHS	hypothetical protein, conserved	4	0.058	NA	0	1.74	13	13	12	4	7	1	2	2	0.35	0.14	0.2	0.11	0.26	0.28	Tb11.v5.1020,Tb927.1.240,Tb927.1.500,Tb927.10.16200,Tb927.11.18610,Tb927.11.18630
Tb427_000312100.1-p1-CDS4	Tb427_000312100.1	Chr4_3A_Tb427v10	Tb11.v5.1020	retrotransposon hot spot (RHS) protein	RHS	Reverse transcriptase (RNA-dependent DNA polymerase)	2	0.06	NA	0	2.05	#DIV/0!	25	2	5	7	0	1	2	0.06	0.18	0.2	0	0.13	0.28	Tb11.v5.1020,Tb927.1.240,Tb927.1.500,Tb927.10.16200,Tb927.11.18610,Tb927.11.18630
Tb427_000555100.1-p1-CDS2	Tb427_000555100.1	Chr9_3A_Tb427v10	Tb11.v5.1020	retrotransposon hot spot (RHS) protein	RHS	Reverse transcriptase (RNA-dependent DNA polymerase)	5	0.062	NA	0	0.87	10.8	54	7	4	7	5	3	2	0.2	0.14	0.2	0.57	0.39	0.28	Tb11.v5.1020,Tb927.1.240,Tb927.1.500,Tb927.10.16200,Tb927.11.18610,Tb927.11.18630
Tb427_000803700.1-p1-CDS1	Tb427_000803700.1	unitig_2702_Tb427v10	Tb11.v5.1020	retrotransposon hot spot (RHS) protein	RHS	hypothetical protein	3	0.0937	NA	0	1.71	7	7	5	1	7	1	3	1	0.15	0.04	0.2	0.11	0.39	0.14	Tb11.v5.1020,Tb927.1.240,Tb927.1.500,Tb927.10.16200,Tb927.11.18610,Tb927.11.18630
Tb427_000099700.1-p1-CDS1	Tb427_000099700.1	Chr10_3B_Tb427v10	Tb11.v5.1020	retrotransposon hot spot (RHS) protein	RHS	hypothetical protein, conserved	3	0.1273	NA	0	2.23	55	55	7	2	7	1	2	3	0.2	0.07	0.2	0.11	0.26	0.43	Tb11.v5.1020,Tb927.1.240,Tb927.1.500,Tb927.10.16200,Tb927.11.18610,Tb927.11.18630
Tb427_000707500.1-p1-CDS1	Tb427_000707500.1	unitig_2087_Tb427v10	Tb11.1790	retrotransposon hot spot protein (RHS, pseudogene)	RHS	Retrotransposon hot spot protein	2	-0.0595	NA	0	0	35.33	106	2	1	7	3	0	0	0.06	0.04	0.2	0.34	0	0	Tb11.1790,Tb11.v5.0567,Tb11.v5.0713,Tb927.1.420,Tb927.2.1080,Tb927.2.1170,Tb927.2.240,Tb927.4.250,Tb927.6.140
Tb427_000816900.1-p1-CDS1	Tb427_000816900.1	unitig_301_Tb427v10	Tb927.11.17840	retrotransposon hot spot protein (RHS, pseudogene)	RHS	Retrotransposon hot spot protein	3	-0.0471	NA	0	0.87	232	232	10	13	7	1	1	1	0.29	0.47	0.2	0.11	0.13	0.14	Tb927.11.17840,Tb927.2.720,Tb927.2.980,Tb927.4.190,Tb927.5.160
Tb427_000694000.1-p1-CDS2	Tb427_000694000.1	unitig_1970_Tb427v10	Tb927.11.17840	retrotransposon hot spot protein (RHS, pseudogene)	RHS	Retrotransposon hot spot protein	1	-0.0348	NA	0	0	#DIV/0!	60	5	1	7	0	0	0	0.15	0.04	0.2	0	0	0	Tb927.11.17840,Tb927.2.720,Tb927.2.980,Tb927.4.190,Tb927.5.160
Tb427_000762200.1-p1-CDS4	Tb427_000762200.1	unitig_2342_Tb427v10	Tb927.2.1060	retrotransposon hot spot protein (RHS1, pseudogene)	RHS	Retrotransposon hot spot protein	2	-0.0675	NA	0	0	#DIV/0!	43	8	7	7	0	0	0	0.23	0.25	0.2	0	0	0	Tb927.2.1060,Tb927.2.1160,Tb927.2.220
Tb427_000807400.1-p1-CDS3	Tb427_000807400.1	unitig_278_Tb427v10	Tb927.2.1060	retrotransposon hot spot protein (RHS1, pseudogene)	RHS	Retrotransposon hot spot protein	4	-0.0591	NA	0	0.87	76	76	13	14	7	1	1	1	0.38	0.5	0.2	0.11	0.13	0.14	Tb927.2.1060,Tb927.2.1160,Tb927.2.220
Tb427_000762200.1-p1-CDS2	Tb427_000762200.1	unitig_2342_Tb427v10	Tb927.2.1060	retrotransposon hot spot protein (RHS1, pseudogene)	RHS	Retrotransposon hot spot protein	3	-0.037	NA	0	0.65	43.5	87	9	9	7	2	0	2	0.26	0.32	0.2	0.23	0	0.28	Tb927.2.1060,Tb927.2.1160,Tb927.2.220
Tb427_000762200.1-p1-CDS1	Tb427_000762200.1	unitig_2342_Tb427v10	Tb927.2.1060	retrotransposon hot spot protein (RHS1, pseudogene)	RHS	Retrotransposon hot spot protein	3	0.0135	NA	0	1.32	56	56	8	9	7	1	1	2	0.23	0.32	0.2	0.11	0.13	0.28	Tb927.2.1060,Tb927.2.1160,Tb927.2.220
Tb427_000691200.1-p1-CDS4	Tb427_000691200.1	unitig_1962_Tb427v10	Tb927.2.1060	retrotransposon hot spot protein (RHS1, pseudogene)	RHS	Retrotransposon hot spot protein	2	0.0182	NA	0	0.9	51	51	2	4	7	1	0	2	0.06	0.14	0.2	0.11	0	0.28	Tb927.2.1060,Tb927.2.1160,Tb927.2.220
Tb427_000643200.1-p1-CDS2	Tb427_000643200.1	unitig_182_Tb427v10	Tb927.2.1150	retrotransposon hot spot protein (RHS2, pseudogene)	RHS	hypothetical protein, conserved	3	-0.0229	NA	0	0.87	179	179	6	10	7	1	1	1	0.17	0.36	0.2	0.11	0.13	0.14	Tb927.2.1150
Tb427_000681800.1-p1-CDS3	Tb427_000681800.1	unitig_1911_Tb427v10	Tb927.2.1130	retrotransposon hot spot protein (RHS3, pseudogene)	RHS	Retrotransposon hot spot protein	2	-0.0007	NA	0	1.35	#DIV/0!	54	10	4	7	0	1	1	0.29	0.14	0.2	0	0.13	0.14	Tb927.2.1130
Tb427_000648600.1-p1-CDS2	Tb427_000648600.1	unitig_1841_Tb427v10	Tb09.v4.0013	retrotransposon hot spot (RHS) protein	RHS	hypothetical protein	2	-0.0752	NA	0	0	60	60	8	4	6	1	0	0	0.23	0.14	0.17	0.11	0	0	Tb09.v4.0013,Tb09.v4.0067,Tb11.0820,Tb11.1780,Tb11.v5.0214,Tb11.v5.0294,Tb11.v5.0295,Tb11.v5.0325,Tb11.v5.0326,Tb11.v5.0353,Tb11.v5.0489,Tb11.v5.0532,Tb11.v5.0533,Tb11.v5.0594,Tb11.v5.0624,Tb11.v5.0670,Tb11.v5.0693,Tb11.v5.0839,Tb927.1.120,Tb927.1.180,Tb927.1.190,Tb927.1.220,Tb927.1.70,Tb927.1.90,Tb927.10.110,Tb927.10.70,Tb927.2.100,Tb927.2.1120,Tb927.2.1180,Tb927.2.1210,Tb927.2.270,Tb927.2.280,Tb927.2.340,Tb927.2.370,Tb927.2.380,Tb927.2.400,Tb927.2.450,Tb927.2.470,Tb927.2.510,Tb927.2.560,Tb927.2.820,Tb927.4.100,Tb927.4.200,Tb927.4.240,Tb927.4.260,Tb927.4.270,Tb927.4.280,Tb927.4.290,Tb927.4.300,Tb927.5.295b,Tb927.6.160,Tb927.6.5160,Tb927.6.5180,Tb927.7.1950,Tb927.7.1960,Tb927.7.1970,Tb927.7.1980,Tb927.7.1990,Tb927.7.2000,Tb927.7.2010,Tb927.7.2020,Tb927.7.2030,Tb927.9.15810
Tb427_000776500.1-p1-CDS4	Tb427_000776500.1	unitig_2474_Tb427v10	Tb09.v4.0013	retrotransposon hot spot (RHS) protein	RHS	Retrotransposon hot spot protein	2	-0.0752	NA	0	0	29	29	8	4	6	1	0	0	0.23	0.14	0.17	0.11	0	0	Tb09.v4.0013,Tb09.v4.0067,Tb11.0820,Tb11.1780,Tb11.v5.0214,Tb11.v5.0294,Tb11.v5.0295,Tb11.v5.0325,Tb11.v5.0326,Tb11.v5.0353,Tb11.v5.0489,Tb11.v5.0532,Tb11.v5.0533,Tb11.v5.0594,Tb11.v5.0624,Tb11.v5.0670,Tb11.v5.0693,Tb11.v5.0839,Tb927.1.120,Tb927.1.180,Tb927.1.190,Tb927.1.220,Tb927.1.70,Tb927.1.90,Tb927.10.110,Tb927.10.70,Tb927.2.100,Tb927.2.1120,Tb927.2.1180,Tb927.2.1210,Tb927.2.270,Tb927.2.280,Tb927.2.340,Tb927.2.370,Tb927.2.380,Tb927.2.400,Tb927.2.450,Tb927.2.470,Tb927.2.510,Tb927.2.560,Tb927.2.820,Tb927.4.100,Tb927.4.200,Tb927.4.240,Tb927.4.260,Tb927.4.270,Tb927.4.280,Tb927.4.290,Tb927.4.300,Tb927.5.295b,Tb927.6.160,Tb927.6.5160,Tb927.6.5180,Tb927.7.1950,Tb927.7.1960,Tb927.7.1970,Tb927.7.1980,Tb927.7.1990,Tb927.7.2000,Tb927.7.2010,Tb927.7.2020,Tb927.7.2030,Tb927.9.15810
Tb427_000660600.1-p1-CDS1	Tb427_000660600.1	unitig_1859_Tb427v10	Tb09.v4.0013	retrotransposon hot spot (RHS) protein	RHS	Retrotransposon hot spot protein	1	-0.055	NA	0	0	132	132	3	3	6	1	0	0	0.09	0.11	0.17	0.11	0	0	Tb09.v4.0013,Tb09.v4.0067,Tb11.0820,Tb11.1780,Tb11.v5.0214,Tb11.v5.0294,Tb11.v5.0295,Tb11.v5.0325,Tb11.v5.0326,Tb11.v5.0353,Tb11.v5.0489,Tb11.v5.0532,Tb11.v5.0533,Tb11.v5.0594,Tb11.v5.0624,Tb11.v5.0670,Tb11.v5.0693,Tb11.v5.0839,Tb927.1.120,Tb927.1.180,Tb927.1.190,Tb927.1.220,Tb927.1.70,Tb927.1.90,Tb927.10.110,Tb927.10.70,Tb927.2.100,Tb927.2.1120,Tb927.2.1180,Tb927.2.1210,Tb927.2.270,Tb927.2.280,Tb927.2.340,Tb927.2.370,Tb927.2.380,Tb927.2.400,Tb927.2.450,Tb927.2.470,Tb927.2.510,Tb927.2.560,Tb927.2.820,Tb927.4.100,Tb927.4.200,Tb927.4.240,Tb927.4.260,Tb927.4.270,Tb927.4.280,Tb927.4.290,Tb927.4.300,Tb927.5.295b,Tb927.6.160,Tb927.6.5160,Tb927.6.5180,Tb927.7.1950,Tb927.7.1960,Tb927.7.1970,Tb927.7.1980,Tb927.7.1990,Tb927.7.2000,Tb927.7.2010,Tb927.7.2020,Tb927.7.2030,Tb927.9.15810
Tb427_000815100.1-p1-CDS1	Tb427_000815100.1	unitig_3015_Tb427v10	Tb09.v4.0013	retrotransposon hot spot (RHS) protein	RHS	Retrotransposon hot spot protein	2	-0.0531	NA	0	0.33	47.5	95	6	6	6	2	1	0	0.17	0.22	0.17	0.23	0.13	0	Tb09.v4.0013,Tb09.v4.0067,Tb11.0820,Tb11.1780,Tb11.v5.0214,Tb11.v5.0294,Tb11.v5.0295,Tb11.v5.0325,Tb11.v5.0326,Tb11.v5.0353,Tb11.v5.0489,Tb11.v5.0532,Tb11.v5.0533,Tb11.v5.0594,Tb11.v5.0624,Tb11.v5.0670,Tb11.v5.0693,Tb11.v5.0839,Tb927.1.120,Tb927.1.180,Tb927.1.190,Tb927.1.220,Tb927.1.70,Tb927.1.90,Tb927.10.110,Tb927.10.70,Tb927.2.100,Tb927.2.1120,Tb927.2.1180,Tb927.2.1210,Tb927.2.270,Tb927.2.280,Tb927.2.340,Tb927.2.370,Tb927.2.380,Tb927.2.400,Tb927.2.450,Tb927.2.470,Tb927.2.510,Tb927.2.560,Tb927.2.820,Tb927.4.100,Tb927.4.200,Tb927.4.240,Tb927.4.260,Tb927.4.270,Tb927.4.280,Tb927.4.290,Tb927.4.300,Tb927.5.295b,Tb927.6.160,Tb927.6.5160,Tb927.6.5180,Tb927.7.1950,Tb927.7.1960,Tb927.7.1970,Tb927.7.1980,Tb927.7.1990,Tb927.7.2000,Tb927.7.2010,Tb927.7.2020,Tb927.7.2030,Tb927.9.15810
Tb427_000642600.1-p1-CDS2	Tb427_000642600.1	unitig_173_Tb427v10	Tb09.v4.0013	retrotransposon hot spot (RHS) protein	RHS	Retrotransposon hot spot protein	1	-0.0344	NA	0	0	#DIV/0!	220	4	2	6	0	0	0	0.12	0.07	0.17	0	0	0	Tb09.v4.0013,Tb09.v4.0067,Tb11.0820,Tb11.1780,Tb11.v5.0214,Tb11.v5.0294,Tb11.v5.0295,Tb11.v5.0325,Tb11.v5.0326,Tb11.v5.0353,Tb11.v5.0489,Tb11.v5.0532,Tb11.v5.0533,Tb11.v5.0594,Tb11.v5.0624,Tb11.v5.0670,Tb11.v5.0693,Tb11.v5.0839,Tb927.1.120,Tb927.1.180,Tb927.1.190,Tb927.1.220,Tb927.1.70,Tb927.1.90,Tb927.10.110,Tb927.10.70,Tb927.2.100,Tb927.2.1120,Tb927.2.1180,Tb927.2.1210,Tb927.2.270,Tb927.2.280,Tb927.2.340,Tb927.2.370,Tb927.2.380,Tb927.2.400,Tb927.2.450,Tb927.2.470,Tb927.2.510,Tb927.2.560,Tb927.2.820,Tb927.4.100,Tb927.4.200,Tb927.4.240,Tb927.4.260,Tb927.4.270,Tb927.4.280,Tb927.4.290,Tb927.4.300,Tb927.5.295b,Tb927.6.160,Tb927.6.5160,Tb927.6.5180,Tb927.7.1950,Tb927.7.1960,Tb927.7.1970,Tb927.7.1980,Tb927.7.1990,Tb927.7.2000,Tb927.7.2010,Tb927.7.2020,Tb927.7.2030,Tb927.9.15810
Tb427_000662400.1-p1-CDS3	Tb427_000662400.1	unitig_1863_Tb427v10	Tb09.v4.0013	retrotransposon hot spot (RHS) protein	RHS	Retrotransposon hot spot protein	2	-0.0249	NA	0	0.46	33	33	6	2	6	1	1	0	0.17	0.07	0.17	0.11	0.13	0	Tb09.v4.0013,Tb09.v4.0067,Tb11.0820,Tb11.1780,Tb11.v5.0214,Tb11.v5.0294,Tb11.v5.0295,Tb11.v5.0325,Tb11.v5.0326,Tb11.v5.0353,Tb11.v5.0489,Tb11.v5.0532,Tb11.v5.0533,Tb11.v5.0594,Tb11.v5.0624,Tb11.v5.0670,Tb11.v5.0693,Tb11.v5.0839,Tb927.1.120,Tb927.1.180,Tb927.1.190,Tb927.1.220,Tb927.1.70,Tb927.1.90,Tb927.10.110,Tb927.10.70,Tb927.2.100,Tb927.2.1120,Tb927.2.1180,Tb927.2.1210,Tb927.2.270,Tb927.2.280,Tb927.2.340,Tb927.2.370,Tb927.2.380,Tb927.2.400,Tb927.2.450,Tb927.2.470,Tb927.2.510,Tb927.2.560,Tb927.2.820,Tb927.4.100,Tb927.4.200,Tb927.4.240,Tb927.4.260,Tb927.4.270,Tb927.4.280,Tb927.4.290,Tb927.4.300,Tb927.5.295b,Tb927.6.160,Tb927.6.5160,Tb927.6.5180,Tb927.7.1950,Tb927.7.1960,Tb927.7.1970,Tb927.7.1980,Tb927.7.1990,Tb927.7.2000,Tb927.7.2010,Tb927.7.2020,Tb927.7.2030,Tb927.9.15810
Tb427_000726800.1-p1-CDS15	Tb427_000726800.1	unitig_2174_Tb427v10	Tb09.v4.0013	retrotransposon hot spot (RHS) protein	RHS	Retrotransposon hot spot protein	2	-0.0212	NA	0	0.5	181	181	7	1	6	1	0	1	0.2	0.04	0.17	0.11	0	0.14	Tb09.v4.0013,Tb09.v4.0067,Tb11.0820,Tb11.1780,Tb11.v5.0214,Tb11.v5.0294,Tb11.v5.0295,Tb11.v5.0325,Tb11.v5.0326,Tb11.v5.0353,Tb11.v5.0489,Tb11.v5.0532,Tb11.v5.0533,Tb11.v5.0594,Tb11.v5.0624,Tb11.v5.0670,Tb11.v5.0693,Tb11.v5.0839,Tb927.1.120,Tb927.1.180,Tb927.1.190,Tb927.1.220,Tb927.1.70,Tb927.1.90,Tb927.10.110,Tb927.10.70,Tb927.2.100,Tb927.2.1120,Tb927.2.1180,Tb927.2.1210,Tb927.2.270,Tb927.2.280,Tb927.2.340,Tb927.2.370,Tb927.2.380,Tb927.2.400,Tb927.2.450,Tb927.2.470,Tb927.2.510,Tb927.2.560,Tb927.2.820,Tb927.4.100,Tb927.4.200,Tb927.4.240,Tb927.4.260,Tb927.4.270,Tb927.4.280,Tb927.4.290,Tb927.4.300,Tb927.5.295b,Tb927.6.160,Tb927.6.5160,Tb927.6.5180,Tb927.7.1950,Tb927.7.1960,Tb927.7.1970,Tb927.7.1980,Tb927.7.1990,Tb927.7.2000,Tb927.7.2010,Tb927.7.2020,Tb927.7.2030,Tb927.9.15810
Tb427_000696600.1-p1-CDS2	Tb427_000696600.1	unitig_197_Tb427v10	Tb09.v4.0013	retrotransposon hot spot (RHS) protein	RHS	Retrotransposon hot spot protein	4	0.0536	NA	0	2	37	37	12	6	6	1	1	3	0.35	0.22	0.17	0.11	0.13	0.43	Tb09.v4.0013,Tb09.v4.0067,Tb11.0820,Tb11.1780,Tb11.v5.0214,Tb11.v5.0294,Tb11.v5.0295,Tb11.v5.0325,Tb11.v5.0326,Tb11.v5.0353,Tb11.v5.0489,Tb11.v5.0532,Tb11.v5.0533,Tb11.v5.0594,Tb11.v5.0624,Tb11.v5.0670,Tb11.v5.0693,Tb11.v5.0839,Tb927.1.120,Tb927.1.180,Tb927.1.190,Tb927.1.220,Tb927.1.70,Tb927.1.90,Tb927.10.110,Tb927.10.70,Tb927.2.100,Tb927.2.1120,Tb927.2.1180,Tb927.2.1210,Tb927.2.270,Tb927.2.280,Tb927.2.340,Tb927.2.370,Tb927.2.380,Tb927.2.400,Tb927.2.450,Tb927.2.470,Tb927.2.510,Tb927.2.560,Tb927.2.820,Tb927.4.100,Tb927.4.200,Tb927.4.240,Tb927.4.260,Tb927.4.270,Tb927.4.280,Tb927.4.290,Tb927.4.300,Tb927.5.295b,Tb927.6.160,Tb927.6.5160,Tb927.6.5180,Tb927.7.1950,Tb927.7.1960,Tb927.7.1970,Tb927.7.1980,Tb927.7.1990,Tb927.7.2000,Tb927.7.2010,Tb927.7.2020,Tb927.7.2030,Tb927.9.15810
Tb427_000348400.1-p1-CDS1	Tb427_000348400.1	Chr4_5B_Tb427v10	Tb09.v4.0013	retrotransposon hot spot (RHS) protein	RHS	Retrotransposon hot spot protein	3	0.0691	NA	0	3.12	#DIV/0!	44	10	5	6	0	3	1	0.29	0.18	0.17	0	0.39	0.14	Tb09.v4.0013,Tb09.v4.0067,Tb11.0820,Tb11.1780,Tb11.v5.0214,Tb11.v5.0294,Tb11.v5.0295,Tb11.v5.0325,Tb11.v5.0326,Tb11.v5.0353,Tb11.v5.0489,Tb11.v5.0532,Tb11.v5.0533,Tb11.v5.0594,Tb11.v5.0624,Tb11.v5.0670,Tb11.v5.0693,Tb11.v5.0839,Tb927.1.120,Tb927.1.180,Tb927.1.190,Tb927.1.220,Tb927.1.70,Tb927.1.90,Tb927.10.110,Tb927.10.70,Tb927.2.100,Tb927.2.1120,Tb927.2.1180,Tb927.2.1210,Tb927.2.270,Tb927.2.280,Tb927.2.340,Tb927.2.370,Tb927.2.380,Tb927.2.400,Tb927.2.450,Tb927.2.470,Tb927.2.510,Tb927.2.560,Tb927.2.820,Tb927.4.100,Tb927.4.200,Tb927.4.240,Tb927.4.260,Tb927.4.270,Tb927.4.280,Tb927.4.290,Tb927.4.300,Tb927.5.295b,Tb927.6.160,Tb927.6.5160,Tb927.6.5180,Tb927.7.1950,Tb927.7.1960,Tb927.7.1970,Tb927.7.1980,Tb927.7.1990,Tb927.7.2000,Tb927.7.2010,Tb927.7.2020,Tb927.7.2030,Tb927.9.15810
Tb427_000033600.1-p1-CDS2	Tb427_000033600.1	Chr10_3A_Tb427v10	Tb11.v5.1020	retrotransposon hot spot (RHS) protein	RHS	Endonuclease-reverse transcriptase/Reverse transcriptase (RNA-dependent DNA polymerase)	2	-0.1108	NA	0	0	35.5	71	11	8	6	2	0	0	0.32	0.29	0.17	0.23	0	0	Tb11.v5.1020,Tb927.1.240,Tb927.1.500,Tb927.10.16200,Tb927.11.18610,Tb927.11.18630
Tb427_000731300.1-p1-CDS2	Tb427_000731300.1	unitig_2198_Tb427v10	Tb11.v5.1020	retrotransposon hot spot (RHS) protein	RHS	hypothetical protein, conserved	6	-0.101	NA	0	0.27	14.29	100	10	18	6	7	2	0	0.29	0.65	0.17	0.79	0.26	0	Tb11.v5.1020,Tb927.1.240,Tb927.1.500,Tb927.10.16200,Tb927.11.18610,Tb927.11.18630
Tb427_000564500.1-p1-CDS4	Tb427_000564500.1	Chr9_3A_Tb427v10	Tb11.v5.1020	retrotransposon hot spot (RHS) protein	RHS	Reverse transcriptase (RNA-dependent DNA polymerase)	3	-0.0535	NA	0	0.27	47	141	8	3	6	3	0	1	0.23	0.11	0.17	0.34	0	0.14	Tb11.v5.1020,Tb927.1.240,Tb927.1.500,Tb927.10.16200,Tb927.11.18610,Tb927.11.18630
Tb427_000305900.1-p1-CDS3	Tb427_000305900.1	Chr4_3A_Tb427v10	Tb11.v5.1020	retrotransposon hot spot (RHS) protein	RHS	hypothetical protein, conserved	2	-0.0471	NA	0	0.82	#DIV/0!	0	11	8	6	0	0	1	0.32	0.29	0.17	0	0	0.14	Tb11.v5.1020,Tb927.1.240,Tb927.1.500,Tb927.10.16200,Tb927.11.18610,Tb927.11.18630
Tb427_000029700.1-p1-CDS1	Tb427_000029700.1	Chr10_3A_Tb427v10	Tb11.v5.1020	retrotransposon hot spot (RHS) protein	RHS	RNase H	1	-0.0427	NA	0	0	#DIV/0!	35	9	1	6	0	0	0	0.26	0.04	0.17	0	0	0	Tb11.v5.1020,Tb927.1.240,Tb927.1.500,Tb927.10.16200,Tb927.11.18610,Tb927.11.18630
Tb427_000803000.1-p1-CDS4	Tb427_000803000.1	unitig_2672_Tb427v10	Tb11.v5.1020	retrotransposon hot spot (RHS) protein	RHS	hypothetical protein, conserved	2	-0.0386	NA	0	0.46	50	50	6	5	6	1	1	0	0.17	0.18	0.17	0.11	0.13	0	Tb11.v5.1020,Tb927.1.240,Tb927.1.500,Tb927.10.16200,Tb927.11.18610,Tb927.11.18630
Tb427_000452200.1-p1-CDS1	Tb427_000452200.1	Chr6_3B_Tb427v10	Tb11.v5.1020	retrotransposon hot spot (RHS) protein	RHS	hypothetical protein, conserved	2	-0.0368	NA	0	0.82	#DIV/0!	61	11	5	6	0	0	1	0.32	0.18	0.17	0	0	0.14	Tb11.v5.1020,Tb927.1.240,Tb927.1.500,Tb927.10.16200,Tb927.11.18610,Tb927.11.18630
Tb427_000036600.1-p1-CDS2	Tb427_000036600.1	Chr10_3A_Tb427v10	Tb11.v5.1020	retrotransposon hot spot (RHS) protein	RHS	Reverse transcriptase (RNA-dependent DNA polymerase)	1	-0.0262	NA	0	0	#DIV/0!	37	2	2	6	0	0	0	0.06	0.07	0.17	0	0	0	Tb11.v5.1020,Tb927.1.240,Tb927.1.500,Tb927.10.16200,Tb927.11.18610,Tb927.11.18630
Tb427_000619000.1-p1-CDS3	Tb427_000619000.1	Chr9_5A_Tb427v10	Tb11.v5.1020	retrotransposon hot spot (RHS) protein	RHS	Reverse transcriptase (RNA-dependent DNA polymerase)	1	-0.0106	NA	0	0.76	#DIV/0!	16	4	3	6	0	1	0	0.12	0.11	0.17	0	0.13	0	Tb11.v5.1020,Tb927.1.240,Tb927.1.500,Tb927.10.16200,Tb927.11.18610,Tb927.11.18630
Tb427_000305700.1-p1-CDS2	Tb427_000305700.1	Chr4_3A_Tb427v10	Tb11.v5.1020	retrotransposon hot spot (RHS) protein	RHS	Reverse transcriptase (RNA-dependent DNA polymerase)	3	-0.0028	NA	0	0.7	11.5	23	5	5	6	2	0	2	0.15	0.18	0.17	0.23	0	0.28	Tb11.v5.1020,Tb927.1.240,Tb927.1.500,Tb927.10.16200,Tb927.11.18610,Tb927.11.18630
Tb427_000309000.1-p1-CDS1	Tb427_000309000.1	Chr4_3A_Tb427v10	Tb11.v5.1020	retrotransposon hot spot (RHS) protein	RHS	hypothetical protein, conserved	2	0.0039	NA	0	1.53	#DIV/0!	5	8	5	6	0	2	0	0.23	0.18	0.17	0	0.26	0	Tb11.v5.1020,Tb927.1.240,Tb927.1.500,Tb927.10.16200,Tb927.11.18610,Tb927.11.18630
Tb427_000412900.1-p1-CDS4	Tb427_000412900.1	Chr6_3A_Tb427v10	Tb11.v5.1020	retrotransposon hot spot (RHS) protein	RHS	Reverse transcriptase (RNA-dependent DNA polymerase)	3	0.008	NA	0	0.53	13.33	40	2	2	6	3	1	1	0.06	0.07	0.17	0.34	0.13	0.14	Tb11.v5.1020,Tb927.1.240,Tb927.1.500,Tb927.10.16200,Tb927.11.18610,Tb927.11.18630
Tb427_000125200.1-p1-CDS2	Tb427_000125200.1	Chr11_3A_Tb427v10	Tb11.v5.1020	retrotransposon hot spot (RHS) protein	RHS	Reverse transcriptase (RNA-dependent DNA polymerase)	1	0.0083	NA	0	0.76	#DIV/0!	20	1	1	6	0	1	0	0.03	0.04	0.17	0	0.13	0	Tb11.v5.1020,Tb927.1.240,Tb927.1.500,Tb927.10.16200,Tb927.11.18610,Tb927.11.18630
Tb427_000034700.1-p1-CDS3	Tb427_000034700.1	Chr10_3A_Tb427v10	Tb11.v5.1020	retrotransposon hot spot (RHS) protein	RHS	Endonuclease-reverse transcriptase/Reverse transcriptase (RNA-dependent DNA polymerase)	3	0.0228	NA	0	1	34	68	6	7	6	2	2	1	0.17	0.25	0.17	0.23	0.26	0.14	Tb11.v5.1020,Tb927.1.240,Tb927.1.500,Tb927.10.16200,Tb927.11.18610,Tb927.11.18630
Tb427_000059500.1-p1-CDS2	Tb427_000059500.1	Chr10_3A_Tb427v10	Tb11.v5.1020	retrotransposon hot spot (RHS) protein	RHS	Reverse transcriptase (RNA-dependent DNA polymerase)	2	0.0287	NA	0	1.59	#DIV/0!	50	6	1	6	0	1	1	0.17	0.04	0.17	0	0.13	0.14	Tb11.v5.1020,Tb927.1.240,Tb927.1.500,Tb927.10.16200,Tb927.11.18610,Tb927.11.18630
Tb427_000158100.1-p1-CDS5	Tb427_000158100.1	Chr11_3B_Tb427v10	Tb11.v5.1020	retrotransposon hot spot (RHS) protein	RHS	hypothetical protein, conserved	4	0.039	NA	0	3.12	#DIV/0!	193	11	11	6	0	3	1	0.32	0.39	0.17	0	0.39	0.14	Tb11.v5.1020,Tb927.1.240,Tb927.1.500,Tb927.10.16200,Tb927.11.18610,Tb927.11.18630
Tb427_000160200.1-p1-CDS1	Tb427_000160200.1	Chr11_3B_Tb427v10	Tb11.v5.1020	retrotransposon hot spot (RHS) protein	RHS	Reverse transcriptase (RNA-dependent DNA polymerase)	3	0.0423	NA	0	1	20	40	7	1	6	2	2	1	0.2	0.04	0.17	0.23	0.26	0.14	Tb11.v5.1020,Tb927.1.240,Tb927.1.500,Tb927.10.16200,Tb927.11.18610,Tb927.11.18630
Tb427_000345000.1-p1-CDS1	Tb427_000345000.1	Chr4_5A_Tb427v10	Tb11.v5.1020	retrotransposon hot spot (RHS) protein	RHS	hypothetical protein, conserved	3	0.0432	NA	0	1.46	64	64	5	6	6	1	1	2	0.15	0.22	0.17	0.11	0.13	0.28	Tb11.v5.1020,Tb927.1.240,Tb927.1.500,Tb927.10.16200,Tb927.11.18610,Tb927.11.18630
Tb427_000036500.1-p1-CDS1	Tb427_000036500.1	Chr10_3A_Tb427v10	Tb11.v5.1020	retrotransposon hot spot (RHS) protein	RHS	Reverse transcriptase (RNA-dependent DNA polymerase)	4	0.0433	NA	0	1.1	21	63	7	8	6	3	1	3	0.2	0.29	0.17	0.34	0.13	0.43	Tb11.v5.1020,Tb927.1.240,Tb927.1.500,Tb927.10.16200,Tb927.11.18610,Tb927.11.18630
Tb427_000546300.1-p1-CDS1	Tb427_000546300.1	Chr8_5B_Tb427v10	Tb11.v5.1020	retrotransposon hot spot (RHS) protein	RHS	Reverse transcriptase (RNA-dependent DNA polymerase)/Zinc finger, C2H2 type	2	0.0509	NA	0	2.41	#DIV/0!	38	9	2	6	0	1	2	0.26	0.07	0.17	0	0.13	0.28	Tb11.v5.1020,Tb927.1.240,Tb927.1.500,Tb927.10.16200,Tb927.11.18610,Tb927.11.18630
Tb427_000087300.1-p1-CDS1	Tb427_000087300.1	Chr10_3B_Tb427v10	Tb11.v5.1020	retrotransposon hot spot (RHS) protein	RHS	hypothetical protein	3	0.0512	NA	0	1.03	14.5	29	2	4	6	2	1	2	0.06	0.14	0.17	0.23	0.13	0.28	Tb11.v5.1020,Tb927.1.240,Tb927.1.500,Tb927.10.16200,Tb927.11.18610,Tb927.11.18630
Tb427_000058700.1-p1-CDS3	Tb427_000058700.1	Chr10_3A_Tb427v10	Tb11.v5.1020	retrotransposon hot spot (RHS) protein	RHS	Reverse transcriptase (RNA-dependent DNA polymerase)	4	0.0602	NA	0	2	50	50	13	3	6	1	1	3	0.38	0.11	0.17	0.11	0.13	0.43	Tb11.v5.1020,Tb927.1.240,Tb927.1.500,Tb927.10.16200,Tb927.11.18610,Tb927.11.18630
Tb427_000255900.1-p1-CDS1	Tb427_000255900.1	Chr1_3B_Tb427v10	Tb11.v5.1020	retrotransposon hot spot (RHS) protein	RHS	Reverse transcriptase (RNA-dependent DNA polymerase)	2	0.0604	NA	0	2.41	#DIV/0!	39	5	4	6	0	1	2	0.15	0.14	0.17	0	0.13	0.28	Tb11.v5.1020,Tb927.1.240,Tb927.1.500,Tb927.10.16200,Tb927.11.18610,Tb927.11.18630
Tb427_000495700.1-p1-CDS1	Tb427_000495700.1	Chr8_3A_Tb427v10	Tb11.v5.1020	retrotransposon hot spot (RHS) protein	RHS	hypothetical protein, conserved	2	0.0643	NA	0	2.41	#DIV/0!	15	4	4	6	0	1	2	0.12	0.14	0.17	0	0.13	0.28	Tb11.v5.1020,Tb927.1.240,Tb927.1.500,Tb927.10.16200,Tb927.11.18610,Tb927.11.18630
Tb427_000027300.1-p1-CDS5	Tb427_000027300.1	Chr10_3A_Tb427v10	Tb11.v5.1020	retrotransposon hot spot (RHS) protein	RHS	Reverse transcriptase (RNA-dependent DNA polymerase)	3	0.0892	NA	0	1.89	55	55	7	1	6	1	3	1	0.2	0.04	0.17	0.11	0.39	0.14	Tb11.v5.1020,Tb927.1.240,Tb927.1.500,Tb927.10.16200,Tb927.11.18610,Tb927.11.18630
Tb427_000719700.1-p1-CDS1	Tb427_000719700.1	unitig_2140_Tb427v10	Tb11.v5.1020	retrotransposon hot spot (RHS) protein	RHS	Reverse transcriptase (RNA-dependent DNA polymerase)	4	0.1068	NA	0	2.46	54	54	10	5	6	1	2	3	0.29	0.18	0.17	0.11	0.26	0.43	Tb11.v5.1020,Tb927.1.240,Tb927.1.500,Tb927.10.16200,Tb927.11.18610,Tb927.11.18630
Tb427_000033800.1-p1-CDS1	Tb427_000033800.1	Chr10_3A_Tb427v10	Tb11.v5.1020	retrotransposon hot spot (RHS) protein	RHS	Reverse transcriptase (RNA-dependent DNA polymerase)	4	0.1127	NA	0	1.65	37.5	75	6	4	6	2	4	1	0.17	0.14	0.17	0.23	0.52	0.14	Tb11.v5.1020,Tb927.1.240,Tb927.1.500,Tb927.10.16200,Tb927.11.18610,Tb927.11.18630
Tb427_000691300.1-p1-CDS4	Tb427_000691300.1	unitig_1962_Tb427v10	Tb11.1790	retrotransposon hot spot protein (RHS, pseudogene)	RHS	Retrotransposon hot spot protein	3	0.0779	NA	0	1.89	103	103	8	4	6	1	3	1	0.23	0.14	0.17	0.11	0.39	0.14	Tb11.1790,Tb11.v5.0567,Tb11.v5.0713,Tb927.1.420,Tb927.2.1080,Tb927.2.1170,Tb927.2.240,Tb927.4.250,Tb927.6.140
Tb427_000802300.1-p1-CDS2	Tb427_000802300.1	unitig_2671_Tb427v10	Tb927.11.17840	retrotransposon hot spot protein (RHS, pseudogene)	RHS	Retrotransposon hot spot protein	1	-0.062	NA	0	0	31	31	5	3	6	1	0	0	0.15	0.11	0.17	0.11	0	0	Tb927.11.17840,Tb927.2.720,Tb927.2.980,Tb927.4.190,Tb927.5.160
Tb427_000652400.1-p1-CDS1	Tb427_000652400.1	unitig_1852_Tb427v10	Tb927.11.17840	retrotransposon hot spot protein (RHS, pseudogene)	RHS	Retrotransposon hot spot protein	3	0.0728	NA	0	1.33	60.5	121	8	2	6	2	3	1	0.23	0.07	0.17	0.23	0.39	0.14	Tb927.11.17840,Tb927.2.720,Tb927.2.980,Tb927.4.190,Tb927.5.160
Tb427_000827500.1-p1-CDS3	Tb427_000827500.1	unitig_3147_Tb427v10	Tb927.11.17840	retrotransposon hot spot protein (RHS, pseudogene)	RHS	Retrotransposon hot spot protein	2	0.1051	NA	0	3.29	#DIV/0!	85	0	2	6	0	1	3	0	0.07	0.17	0	0.13	0.43	Tb927.11.17840,Tb927.2.720,Tb927.2.980,Tb927.4.190,Tb927.5.160
Tb427_000690700.1-p1-CDS2	Tb427_000690700.1	unitig_1960_Tb427v10	Tb927.2.1060	retrotransposon hot spot protein (RHS1, pseudogene)	RHS	Retrotransposon hot spot protein	3	-0.0868	NA	0	0.25	25.33	76	10	9	6	3	1	0	0.29	0.32	0.17	0.34	0.13	0	Tb927.2.1060,Tb927.2.1160,Tb927.2.220
Tb427_000802900.1-p1-CDS1	Tb427_000802900.1	unitig_2671_Tb427v10	Tb927.2.1060	retrotransposon hot spot protein (RHS1, pseudogene)	RHS	Retrotransposon hot spot protein	2	-0.0814	NA	0	0	50.5	101	8	3	6	2	0	0	0.23	0.11	0.17	0.23	0	0	Tb927.2.1060,Tb927.2.1160,Tb927.2.220
Tb427_000726900.1-p1-CDS6	Tb427_000726900.1	unitig_2175_Tb427v10	Tb927.2.1060	retrotransposon hot spot protein (RHS1, pseudogene)	RHS	Retrotransposon hot spot protein	1	-0.0457	NA	0	0	39	39	2	2	6	1	0	0	0.06	0.07	0.17	0.11	0	0	Tb927.2.1060,Tb927.2.1160,Tb927.2.220
Tb427_000726200.1-p1-CDS1	Tb427_000726200.1	unitig_2174_Tb427v10	Tb927.2.1060	retrotransposon hot spot protein (RHS1, pseudogene)	RHS	Retrotransposon hot spot protein	4	0.011	NA	0	0.8	39	117	9	5	6	3	1	2	0.26	0.18	0.17	0.34	0.13	0.28	Tb927.2.1060,Tb927.2.1160,Tb927.2.220
Tb427_000648600.1-p1-CDS3	Tb427_000648600.1	unitig_1841_Tb427v10	Tb09.v4.0013	retrotransposon hot spot (RHS) protein	RHS	hypothetical protein	2	-0.0661	NA	0	0	29	29	10	2	5	1	0	0	0.29	0.07	0.14	0.11	0	0	Tb09.v4.0013,Tb09.v4.0067,Tb11.0820,Tb11.1780,Tb11.v5.0214,Tb11.v5.0294,Tb11.v5.0295,Tb11.v5.0325,Tb11.v5.0326,Tb11.v5.0353,Tb11.v5.0489,Tb11.v5.0532,Tb11.v5.0533,Tb11.v5.0594,Tb11.v5.0624,Tb11.v5.0670,Tb11.v5.0693,Tb11.v5.0839,Tb927.1.120,Tb927.1.180,Tb927.1.190,Tb927.1.220,Tb927.1.70,Tb927.1.90,Tb927.10.110,Tb927.10.70,Tb927.2.100,Tb927.2.1120,Tb927.2.1180,Tb927.2.1210,Tb927.2.270,Tb927.2.280,Tb927.2.340,Tb927.2.370,Tb927.2.380,Tb927.2.400,Tb927.2.450,Tb927.2.470,Tb927.2.510,Tb927.2.560,Tb927.2.820,Tb927.4.100,Tb927.4.200,Tb927.4.240,Tb927.4.260,Tb927.4.270,Tb927.4.280,Tb927.4.290,Tb927.4.300,Tb927.5.295b,Tb927.6.160,Tb927.6.5160,Tb927.6.5180,Tb927.7.1950,Tb927.7.1960,Tb927.7.1970,Tb927.7.1980,Tb927.7.1990,Tb927.7.2000,Tb927.7.2010,Tb927.7.2020,Tb927.7.2030,Tb927.9.15810
Tb427_000708200.1-p1-CDS2	Tb427_000708200.1	unitig_2087_Tb427v10	Tb09.v4.0013	retrotransposon hot spot (RHS) protein	RHS	Retrotransposon hot spot protein	4	-0.0376	NA	0	0.46	55.25	221	10	5	5	4	1	1	0.29	0.18	0.14	0.45	0.13	0.14	Tb09.v4.0013,Tb09.v4.0067,Tb11.0820,Tb11.1780,Tb11.v5.0214,Tb11.v5.0294,Tb11.v5.0295,Tb11.v5.0325,Tb11.v5.0326,Tb11.v5.0353,Tb11.v5.0489,Tb11.v5.0532,Tb11.v5.0533,Tb11.v5.0594,Tb11.v5.0624,Tb11.v5.0670,Tb11.v5.0693,Tb11.v5.0839,Tb927.1.120,Tb927.1.180,Tb927.1.190,Tb927.1.220,Tb927.1.70,Tb927.1.90,Tb927.10.110,Tb927.10.70,Tb927.2.100,Tb927.2.1120,Tb927.2.1180,Tb927.2.1210,Tb927.2.270,Tb927.2.280,Tb927.2.340,Tb927.2.370,Tb927.2.380,Tb927.2.400,Tb927.2.450,Tb927.2.470,Tb927.2.510,Tb927.2.560,Tb927.2.820,Tb927.4.100,Tb927.4.200,Tb927.4.240,Tb927.4.260,Tb927.4.270,Tb927.4.280,Tb927.4.290,Tb927.4.300,Tb927.5.295b,Tb927.6.160,Tb927.6.5160,Tb927.6.5180,Tb927.7.1950,Tb927.7.1960,Tb927.7.1970,Tb927.7.1980,Tb927.7.1990,Tb927.7.2000,Tb927.7.2010,Tb927.7.2020,Tb927.7.2030,Tb927.9.15810
Tb427_000057900.1-p1-CDS1	Tb427_000057900.1	Chr10_3A_Tb427v10	Tb09.v4.0013	retrotransposon hot spot (RHS) protein	RHS	Retrotransposon hot spot protein	3	-0.0157	NA	0	1.86	#DIV/0!	367	11	9	5	0	2	0	0.32	0.32	0.14	0	0.26	0	Tb09.v4.0013,Tb09.v4.0067,Tb11.0820,Tb11.1780,Tb11.v5.0214,Tb11.v5.0294,Tb11.v5.0295,Tb11.v5.0325,Tb11.v5.0326,Tb11.v5.0353,Tb11.v5.0489,Tb11.v5.0532,Tb11.v5.0533,Tb11.v5.0594,Tb11.v5.0624,Tb11.v5.0670,Tb11.v5.0693,Tb11.v5.0839,Tb927.1.120,Tb927.1.180,Tb927.1.190,Tb927.1.220,Tb927.1.70,Tb927.1.90,Tb927.10.110,Tb927.10.70,Tb927.2.100,Tb927.2.1120,Tb927.2.1180,Tb927.2.1210,Tb927.2.270,Tb927.2.280,Tb927.2.340,Tb927.2.370,Tb927.2.380,Tb927.2.400,Tb927.2.450,Tb927.2.470,Tb927.2.510,Tb927.2.560,Tb927.2.820,Tb927.4.100,Tb927.4.200,Tb927.4.240,Tb927.4.260,Tb927.4.270,Tb927.4.280,Tb927.4.290,Tb927.4.300,Tb927.5.295b,Tb927.6.160,Tb927.6.5160,Tb927.6.5180,Tb927.7.1950,Tb927.7.1960,Tb927.7.1970,Tb927.7.1980,Tb927.7.1990,Tb927.7.2000,Tb927.7.2010,Tb927.7.2020,Tb927.7.2030,Tb927.9.15810
Tb427_000817300.1-p1-CDS4	Tb427_000817300.1	unitig_301_Tb427v10	Tb09.v4.0013	retrotransposon hot spot (RHS) protein	RHS	Retrotransposon hot spot protein	2	-0.0127	NA	0	0.56	62	62	4	2	5	1	0	1	0.12	0.07	0.14	0.11	0	0.14	Tb09.v4.0013,Tb09.v4.0067,Tb11.0820,Tb11.1780,Tb11.v5.0214,Tb11.v5.0294,Tb11.v5.0295,Tb11.v5.0325,Tb11.v5.0326,Tb11.v5.0353,Tb11.v5.0489,Tb11.v5.0532,Tb11.v5.0533,Tb11.v5.0594,Tb11.v5.0624,Tb11.v5.0670,Tb11.v5.0693,Tb11.v5.0839,Tb927.1.120,Tb927.1.180,Tb927.1.190,Tb927.1.220,Tb927.1.70,Tb927.1.90,Tb927.10.110,Tb927.10.70,Tb927.2.100,Tb927.2.1120,Tb927.2.1180,Tb927.2.1210,Tb927.2.270,Tb927.2.280,Tb927.2.340,Tb927.2.370,Tb927.2.380,Tb927.2.400,Tb927.2.450,Tb927.2.470,Tb927.2.510,Tb927.2.560,Tb927.2.820,Tb927.4.100,Tb927.4.200,Tb927.4.240,Tb927.4.260,Tb927.4.270,Tb927.4.280,Tb927.4.290,Tb927.4.300,Tb927.5.295b,Tb927.6.160,Tb927.6.5160,Tb927.6.5180,Tb927.7.1950,Tb927.7.1960,Tb927.7.1970,Tb927.7.1980,Tb927.7.1990,Tb927.7.2000,Tb927.7.2010,Tb927.7.2020,Tb927.7.2030,Tb927.9.15810
Tb427_000662500.1-p1-CDS17	Tb427_000662500.1	unitig_1870_Tb427v10	Tb09.v4.0013	retrotransposon hot spot (RHS) protein	RHS	Retrotransposon hot spot protein	1	0.0007	NA	0	0.52	21	21	0	2	5	1	1	0	0	0.07	0.14	0.11	0.13	0	Tb09.v4.0013,Tb09.v4.0067,Tb11.0820,Tb11.1780,Tb11.v5.0214,Tb11.v5.0294,Tb11.v5.0295,Tb11.v5.0325,Tb11.v5.0326,Tb11.v5.0353,Tb11.v5.0489,Tb11.v5.0532,Tb11.v5.0533,Tb11.v5.0594,Tb11.v5.0624,Tb11.v5.0670,Tb11.v5.0693,Tb11.v5.0839,Tb927.1.120,Tb927.1.180,Tb927.1.190,Tb927.1.220,Tb927.1.70,Tb927.1.90,Tb927.10.110,Tb927.10.70,Tb927.2.100,Tb927.2.1120,Tb927.2.1180,Tb927.2.1210,Tb927.2.270,Tb927.2.280,Tb927.2.340,Tb927.2.370,Tb927.2.380,Tb927.2.400,Tb927.2.450,Tb927.2.470,Tb927.2.510,Tb927.2.560,Tb927.2.820,Tb927.4.100,Tb927.4.200,Tb927.4.240,Tb927.4.260,Tb927.4.270,Tb927.4.280,Tb927.4.290,Tb927.4.300,Tb927.5.295b,Tb927.6.160,Tb927.6.5160,Tb927.6.5180,Tb927.7.1950,Tb927.7.1960,Tb927.7.1970,Tb927.7.1980,Tb927.7.1990,Tb927.7.2000,Tb927.7.2010,Tb927.7.2020,Tb927.7.2030,Tb927.9.15810
Tb427_000744200.1-p1-CDS6	Tb427_000744200.1	unitig_2228_Tb427v10	Tb09.v4.0013	retrotransposon hot spot (RHS) protein	RHS	Retrotransposon hot spot protein	3	0.0171	NA	0	1.6	129	129	6	11	5	1	2	1	0.17	0.39	0.14	0.11	0.26	0.14	Tb09.v4.0013,Tb09.v4.0067,Tb11.0820,Tb11.1780,Tb11.v5.0214,Tb11.v5.0294,Tb11.v5.0295,Tb11.v5.0325,Tb11.v5.0326,Tb11.v5.0353,Tb11.v5.0489,Tb11.v5.0532,Tb11.v5.0533,Tb11.v5.0594,Tb11.v5.0624,Tb11.v5.0670,Tb11.v5.0693,Tb11.v5.0839,Tb927.1.120,Tb927.1.180,Tb927.1.190,Tb927.1.220,Tb927.1.70,Tb927.1.90,Tb927.10.110,Tb927.10.70,Tb927.2.100,Tb927.2.1120,Tb927.2.1180,Tb927.2.1210,Tb927.2.270,Tb927.2.280,Tb927.2.340,Tb927.2.370,Tb927.2.380,Tb927.2.400,Tb927.2.450,Tb927.2.470,Tb927.2.510,Tb927.2.560,Tb927.2.820,Tb927.4.100,Tb927.4.200,Tb927.4.240,Tb927.4.260,Tb927.4.270,Tb927.4.280,Tb927.4.290,Tb927.4.300,Tb927.5.295b,Tb927.6.160,Tb927.6.5160,Tb927.6.5180,Tb927.7.1950,Tb927.7.1960,Tb927.7.1970,Tb927.7.1980,Tb927.7.1990,Tb927.7.2000,Tb927.7.2010,Tb927.7.2020,Tb927.7.2030,Tb927.9.15810
Tb427_000188700.1-p1-CDS3	Tb427_000188700.1	Chr1_3A_Tb427v10	Tb11.v5.1020	retrotransposon hot spot (RHS) protein	RHS	Reverse transcriptase (RNA-dependent DNA polymerase)	2	-0.0899	NA	0	0	41	41	15	5	5	1	0	0	0.44	0.18	0.14	0.11	0	0	Tb11.v5.1020,Tb927.1.240,Tb927.1.500,Tb927.10.16200,Tb927.11.18610,Tb927.11.18630
Tb427_000059500.1-p1-CDS3	Tb427_000059500.1	Chr10_3A_Tb427v10	Tb11.v5.1020	retrotransposon hot spot (RHS) protein	RHS	Reverse transcriptase (RNA-dependent DNA polymerase)	3	-0.0717	NA	0	0.29	15.67	47	17	3	5	3	0	1	0.49	0.11	0.14	0.34	0	0.14	Tb11.v5.1020,Tb927.1.240,Tb927.1.500,Tb927.10.16200,Tb927.11.18610,Tb927.11.18630
Tb427_000189900.1-p1-CDS1	Tb427_000189900.1	Chr1_3A_Tb427v10	Tb11.v5.1020	retrotransposon hot spot (RHS) protein	RHS	Reverse transcriptase (RNA-dependent DNA polymerase)	2	-0.0704	NA	0	0	39	39	5	6	5	1	0	0	0.15	0.22	0.14	0.11	0	0	Tb11.v5.1020,Tb927.1.240,Tb927.1.500,Tb927.10.16200,Tb927.11.18610,Tb927.11.18630
Tb427_000301900.1-p1-CDS3	Tb427_000301900.1	Chr3_5A_Tb427v10	Tb11.v5.1020	retrotransposon hot spot (RHS) protein	RHS	Reverse transcriptase (RNA-dependent DNA polymerase)	3	-0.0694	NA	0	0.29	8	24	5	11	5	3	0	1	0.15	0.39	0.14	0.34	0	0.14	Tb11.v5.1020,Tb927.1.240,Tb927.1.500,Tb927.10.16200,Tb927.11.18610,Tb927.11.18630
Tb427_000305900.1-p1-CDS4	Tb427_000305900.1	Chr4_3A_Tb427v10	Tb11.v5.1020	retrotransposon hot spot (RHS) protein	RHS	hypothetical protein, conserved	1	-0.0576	NA	0	0	#DIV/0!	0	9	5	5	0	0	0	0.26	0.18	0.14	0	0	0	Tb11.v5.1020,Tb927.1.240,Tb927.1.500,Tb927.10.16200,Tb927.11.18610,Tb927.11.18630
Tb427_000030300.1-p1-CDS3	Tb427_000030300.1	Chr10_3A_Tb427v10	Tb11.v5.1020	retrotransposon hot spot (RHS) protein	RHS	Reverse transcriptase (RNA-dependent DNA polymerase)	3	-0.0343	NA	0	0.7	18.5	37	12	7	5	2	2	0	0.35	0.25	0.14	0.23	0.26	0	Tb11.v5.1020,Tb927.1.240,Tb927.1.500,Tb927.10.16200,Tb927.11.18610,Tb927.11.18630
Tb427_000135100.1-p1-CDS1	Tb427_000135100.1	Chr11_3A_Tb427v10	Tb11.v5.1020	retrotransposon hot spot (RHS) protein	RHS	hypothetical protein, conserved	2	-0.0226	NA	0	0.52	25	25	5	3	5	1	1	0	0.15	0.11	0.14	0.11	0.13	0	Tb11.v5.1020,Tb927.1.240,Tb927.1.500,Tb927.10.16200,Tb927.11.18610,Tb927.11.18630
Tb427_000188700.1-p1-CDS1	Tb427_000188700.1	Chr1_3A_Tb427v10	Tb11.v5.1020	retrotransposon hot spot (RHS) protein	RHS	Reverse transcriptase (RNA-dependent DNA polymerase)	2	-0.0221	NA	0	0.93	#DIV/0!	23	5	6	5	0	1	0	0.15	0.22	0.14	0	0.13	0	Tb11.v5.1020,Tb927.1.240,Tb927.1.500,Tb927.10.16200,Tb927.11.18610,Tb927.11.18630
Tb427_000082100.1-p1-CDS2	Tb427_000082100.1	Chr10_3B_Tb427v10	Tb11.v5.1020	retrotransposon hot spot (RHS) protein	RHS	Reverse transcriptase (RNA-dependent DNA polymerase)	1	-0.0207	NA	0	0	26	26	0	1	5	1	0	0	0	0.04	0.14	0.11	0	0	Tb11.v5.1020,Tb927.1.240,Tb927.1.500,Tb927.10.16200,Tb927.11.18610,Tb927.11.18630
Tb427_000629500.1-p1-CDS1	Tb427_000629500.1	Chr9_5B_Tb427v10	Tb11.v5.1020	retrotransposon hot spot (RHS) protein	RHS	Reverse transcriptase (RNA-dependent DNA polymerase)	3	-0.0195	NA	0	0.46	4.5	18	7	3	5	4	1	1	0.2	0.11	0.14	0.45	0.13	0.14	Tb11.v5.1020,Tb927.1.240,Tb927.1.500,Tb927.10.16200,Tb927.11.18610,Tb927.11.18630
Tb427_000027300.1-p1-CDS2	Tb427_000027300.1	Chr10_3A_Tb427v10	Tb11.v5.1020	retrotransposon hot spot (RHS) protein	RHS	Reverse transcriptase (RNA-dependent DNA polymerase)	1	-0.0178	NA	0	0.93	#DIV/0!	29	6	4	5	0	1	0	0.17	0.14	0.14	0	0.13	0	Tb11.v5.1020,Tb927.1.240,Tb927.1.500,Tb927.10.16200,Tb927.11.18610,Tb927.11.18630
Tb427_000305300.1-p1-CDS11	Tb427_000305300.1	Chr4_3A_Tb427v10	Tb11.v5.1020	retrotransposon hot spot (RHS) protein	RHS	Reverse transcriptase (RNA-dependent DNA polymerase)	1	-0.0131	NA	0	1	#DIV/0!	0	5	4	5	0	0	1	0.15	0.14	0.14	0	0	0.14	Tb11.v5.1020,Tb927.1.240,Tb927.1.500,Tb927.10.16200,Tb927.11.18610,Tb927.11.18630
Tb427_000305300.1-p1-CDS13	Tb427_000305300.1	Chr4_3A_Tb427v10	Tb11.v5.1020	retrotransposon hot spot (RHS) protein	RHS	Reverse transcriptase (RNA-dependent DNA polymerase)	0	-0.0129	NA	0	0	#DIV/0!	1	1	1	5	0	0	0	0.03	0.04	0.14	0	0	0	Tb11.v5.1020,Tb927.1.240,Tb927.1.500,Tb927.10.16200,Tb927.11.18610,Tb927.11.18630
Tb427_000810700.1-p1-CDS1	Tb427_000810700.1	unitig_284_Tb427v10	Tb11.v5.1020	retrotransposon hot spot (RHS) protein	RHS	hypothetical protein, conserved	1	-0.0079	NA	0	0.56	19	19	4	1	5	1	0	1	0.12	0.04	0.14	0.11	0	0.14	Tb11.v5.1020,Tb927.1.240,Tb927.1.500,Tb927.10.16200,Tb927.11.18610,Tb927.11.18630
Tb427_000305200.1-p1-CDS5	Tb427_000305200.1	Chr4_3A_Tb427v10	Tb11.v5.1020	retrotransposon hot spot (RHS) protein	RHS	hypothetical protein, conserved	2	-0.0075	NA	0	1.93	#DIV/0!	0	16	3	5	0	1	1	0.47	0.11	0.14	0	0.13	0.14	Tb11.v5.1020,Tb927.1.240,Tb927.1.500,Tb927.10.16200,Tb927.11.18610,Tb927.11.18630
Tb427_000435700.1-p1-CDS5	Tb427_000435700.1	Chr6_3B_Tb427v10	Tb11.v5.1020	retrotransposon hot spot (RHS) protein	RHS	Reverse transcriptase (RNA-dependent DNA polymerase)	2	-0.0075	NA	0	1.86	#DIV/0!	48	8	9	5	0	2	0	0.23	0.32	0.14	0	0.26	0	Tb11.v5.1020,Tb927.1.240,Tb927.1.500,Tb927.10.16200,Tb927.11.18610,Tb927.11.18630
Tb427_000081900.1-p1-CDS4	Tb427_000081900.1	Chr10_3B_Tb427v10	Tb11.v5.1020	retrotransposon hot spot (RHS) protein	RHS	Reverse transcriptase (RNA-dependent DNA polymerase)/Zinc finger, C2H2 type	3	0.0379	NA	0	2.86	#DIV/0!	212	11	4	5	0	2	1	0.32	0.14	0.14	0	0.26	0.14	Tb11.v5.1020,Tb927.1.240,Tb927.1.500,Tb927.10.16200,Tb927.11.18610,Tb927.11.18630
Tb427_000090500.1-p1-CDS1	Tb427_000090500.1	Chr10_3B_Tb427v10	Tb11.v5.1020	retrotransposon hot spot (RHS) protein	RHS	Reverse transcriptase (RNA-dependent DNA polymerase)	5	0.0605	NA	0	1.4	27	81	16	4	5	3	3	2	0.47	0.14	0.14	0.34	0.39	0.28	Tb11.v5.1020,Tb927.1.240,Tb927.1.500,Tb927.10.16200,Tb927.11.18610,Tb927.11.18630
Tb427_000604000.1-p1-CDS2	Tb427_000604000.1	Chr9_3B_Tb427v10	Tb11.v5.1020	retrotransposon hot spot (RHS) protein	RHS	Reverse transcriptase (RNA-dependent DNA polymerase)	2	0.0825	NA	0	2.93	#DIV/0!	9	1	3	5	0	1	2	0.03	0.11	0.14	0	0.13	0.28	Tb11.v5.1020,Tb927.1.240,Tb927.1.500,Tb927.10.16200,Tb927.11.18610,Tb927.11.18630
Tb427_000505100.1-p1-CDS5	Tb427_000505100.1	Chr8_5A_Tb427v10	Tb11.v5.1020	retrotransposon hot spot (RHS) protein	RHS	Reverse transcriptase (RNA-dependent DNA polymerase)	4	0.0886	NA	0	4.71	#DIV/0!	16	6	11	5	0	4	1	0.17	0.39	0.14	0	0.52	0.14	Tb11.v5.1020,Tb927.1.240,Tb927.1.500,Tb927.10.16200,Tb927.11.18610,Tb927.11.18630
Tb427_040057600.1-p1-CDS9	Tb427_040057600.1	Chr4_core_Tb427v10	Tb11.v5.1020	retrotransposon hot spot (RHS) protein	RHS	Reverse transcriptase (RNA-dependent DNA polymerase)	2	0.1038	NA	0	4.07	#DIV/0!	1	3	3	5	0	0	4	0.09	0.11	0.14	0	0	0.57	Tb11.v5.1020,Tb927.1.240,Tb927.1.500,Tb927.10.16200,Tb927.11.18610,Tb927.11.18630
Tb427_000707300.1-p1-CDS11	Tb427_000707300.1	unitig_2085_Tb427v10	Tb927.1.410	retrotransposon hot spot protein (RHS, pseudogene)	RHS	Retrotransposon hot spot protein	4	0.1407	NA	0	5.71	#DIV/0!	48	6	9	5	0	4	2	0.17	0.32	0.14	0	0.52	0.28	Tb927.1.410,Tb927.6.150
Tb427_000653700.1-p1-CDS1	Tb427_000653700.1	unitig_1852_Tb427v10	Tb927.11.17840	retrotransposon hot spot protein (RHS, pseudogene)	RHS	Retrotransposon hot spot protein	1	-0.0615	NA	0	0	#DIV/0!	145	8	7	5	0	0	0	0.23	0.25	0.14	0	0	0	Tb927.11.17840,Tb927.2.720,Tb927.2.980,Tb927.4.190,Tb927.5.160
Tb427_000780900.1-p1-CDS8	Tb427_000780900.1	unitig_2489_Tb427v10	Tb927.11.17840	retrotransposon hot spot protein (RHS, pseudogene)	RHS	Retrotransposon hot spot protein	1	-0.0409	NA	0	0	#DIV/0!	17	4	4	5	0	0	0	0.12	0.14	0.14	0	0	0	Tb927.11.17840,Tb927.2.720,Tb927.2.980,Tb927.4.190,Tb927.5.160
Tb427_000705500.1-p1-CDS3	Tb427_000705500.1	unitig_2080_Tb427v10	Tb927.11.17840	retrotransposon hot spot protein (RHS, pseudogene)	RHS	Retrotransposon hot spot protein	0	-0.0129	NA	0	0	#DIV/0!	29	1	1	5	0	0	0	0.03	0.04	0.14	0	0	0	Tb927.11.17840,Tb927.2.720,Tb927.2.980,Tb927.4.190,Tb927.5.160
Tb427_000828900.1-p1-CDS2	Tb427_000828900.1	unitig_316_Tb427v10	Tb927.11.17840	retrotransposon hot spot protein (RHS, pseudogene)	RHS	Retrotransposon hot spot protein	1	-0.0015	NA	0	1	#DIV/0!	52	4	2	5	0	0	1	0.12	0.07	0.14	0	0	0.14	Tb927.11.17840,Tb927.2.720,Tb927.2.980,Tb927.4.190,Tb927.5.160
Tb427_000705900.1-p1-CDS1	Tb427_000705900.1	unitig_2081_Tb427v10	Tb927.11.17840	retrotransposon hot spot protein (RHS, pseudogene)	RHS	Retrotransposon hot spot protein	1	0.0372	NA	0	2	#DIV/0!	14	0	0	5	0	0	2	0	0	0.14	0	0	0.28	Tb927.11.17840,Tb927.2.720,Tb927.2.980,Tb927.4.190,Tb927.5.160
Tb427_000699000.1-p1-CDS2	Tb427_000699000.1	unitig_1997_Tb427v10	Tb927.2.1060	retrotransposon hot spot protein (RHS1, pseudogene)	RHS	Retrotransposon hot spot protein	2	-0.0278	NA	0	0.35	22	44	5	2	5	2	1	0	0.15	0.07	0.14	0.23	0.13	0	Tb927.2.1060,Tb927.2.1160,Tb927.2.220
Tb427_000726900.1-p1-CDS4	Tb427_000726900.1	unitig_2175_Tb427v10	Tb927.2.1060	retrotransposon hot spot protein (RHS1, pseudogene)	RHS	Retrotransposon hot spot protein	1	-0.0226	NA	0	0	#DIV/0!	20	2	2	5	0	0	0	0.06	0.07	0.14	0	0	0	Tb927.2.1060,Tb927.2.1160,Tb927.2.220
Tb427_000643200.1-p1-CDS1	Tb427_000643200.1	unitig_182_Tb427v10	Tb927.2.1150	retrotransposon hot spot protein (RHS2, pseudogene)	RHS	hypothetical protein, conserved	2	-0.0413	NA	0	0.56	107	107	6	7	5	1	0	1	0.17	0.25	0.14	0.11	0	0.14	Tb927.2.1150
Tb427_000681800.1-p1-CDS5	Tb427_000681800.1	unitig_1911_Tb427v10	Tb927.2.1130	retrotransposon hot spot protein (RHS3, pseudogene)	RHS	Retrotransposon hot spot protein	2	0.025	NA	0	1.93	#DIV/0!	33	6	3	5	0	1	1	0.17	0.11	0.14	0	0.13	0.14	Tb927.2.1130
Tb427_000682200.1-p1-CDS2	Tb427_000682200.1	unitig_1911_Tb427v10	Tb09.v4.0013	retrotransposon hot spot (RHS) protein	RHS	Retrotransposon hot spot protein	2	-0.0803	NA	0	0	12.5	25	7	5	4	2	0	0	0.2	0.18	0.11	0.23	0	0	Tb09.v4.0013,Tb09.v4.0067,Tb11.0820,Tb11.1780,Tb11.v5.0214,Tb11.v5.0294,Tb11.v5.0295,Tb11.v5.0325,Tb11.v5.0326,Tb11.v5.0353,Tb11.v5.0489,Tb11.v5.0532,Tb11.v5.0533,Tb11.v5.0594,Tb11.v5.0624,Tb11.v5.0670,Tb11.v5.0693,Tb11.v5.0839,Tb927.1.120,Tb927.1.180,Tb927.1.190,Tb927.1.220,Tb927.1.70,Tb927.1.90,Tb927.10.110,Tb927.10.70,Tb927.2.100,Tb927.2.1120,Tb927.2.1180,Tb927.2.1210,Tb927.2.270,Tb927.2.280,Tb927.2.340,Tb927.2.370,Tb927.2.380,Tb927.2.400,Tb927.2.450,Tb927.2.470,Tb927.2.510,Tb927.2.560,Tb927.2.820,Tb927.4.100,Tb927.4.200,Tb927.4.240,Tb927.4.260,Tb927.4.270,Tb927.4.280,Tb927.4.290,Tb927.4.300,Tb927.5.295b,Tb927.6.160,Tb927.6.5160,Tb927.6.5180,Tb927.7.1950,Tb927.7.1960,Tb927.7.1970,Tb927.7.1980,Tb927.7.1990,Tb927.7.2000,Tb927.7.2010,Tb927.7.2020,Tb927.7.2030,Tb927.9.15810
Tb427_000681700.1-p1-CDS4	Tb427_000681700.1	unitig_1910_Tb427v10	Tb09.v4.0013	retrotransposon hot spot (RHS) protein	RHS	Retrotransposon hot spot protein	3	-0.0583	NA	0	1.18	#DIV/0!	108	12	14	4	0	1	0	0.35	0.5	0.11	0	0.13	0	Tb09.v4.0013,Tb09.v4.0067,Tb11.0820,Tb11.1780,Tb11.v5.0214,Tb11.v5.0294,Tb11.v5.0295,Tb11.v5.0325,Tb11.v5.0326,Tb11.v5.0353,Tb11.v5.0489,Tb11.v5.0532,Tb11.v5.0533,Tb11.v5.0594,Tb11.v5.0624,Tb11.v5.0670,Tb11.v5.0693,Tb11.v5.0839,Tb927.1.120,Tb927.1.180,Tb927.1.190,Tb927.1.220,Tb927.1.70,Tb927.1.90,Tb927.10.110,Tb927.10.70,Tb927.2.100,Tb927.2.1120,Tb927.2.1180,Tb927.2.1210,Tb927.2.270,Tb927.2.280,Tb927.2.340,Tb927.2.370,Tb927.2.380,Tb927.2.400,Tb927.2.450,Tb927.2.470,Tb927.2.510,Tb927.2.560,Tb927.2.820,Tb927.4.100,Tb927.4.200,Tb927.4.240,Tb927.4.260,Tb927.4.270,Tb927.4.280,Tb927.4.290,Tb927.4.300,Tb927.5.295b,Tb927.6.160,Tb927.6.5160,Tb927.6.5180,Tb927.7.1950,Tb927.7.1960,Tb927.7.1970,Tb927.7.1980,Tb927.7.1990,Tb927.7.2000,Tb927.7.2010,Tb927.7.2020,Tb927.7.2030,Tb927.9.15810
Tb427_000785800.1-p1-CDS3	Tb427_000785800.1	unitig_2501_Tb427v10	Tb09.v4.0013	retrotransposon hot spot (RHS) protein	RHS	Retrotransposon hot spot protein	1	-0.0426	NA	0	0	#DIV/0!	100	7	3	4	0	0	0	0.2	0.11	0.11	0	0	0	Tb09.v4.0013,Tb09.v4.0067,Tb11.0820,Tb11.1780,Tb11.v5.0214,Tb11.v5.0294,Tb11.v5.0295,Tb11.v5.0325,Tb11.v5.0326,Tb11.v5.0353,Tb11.v5.0489,Tb11.v5.0532,Tb11.v5.0533,Tb11.v5.0594,Tb11.v5.0624,Tb11.v5.0670,Tb11.v5.0693,Tb11.v5.0839,Tb927.1.120,Tb927.1.180,Tb927.1.190,Tb927.1.220,Tb927.1.70,Tb927.1.90,Tb927.10.110,Tb927.10.70,Tb927.2.100,Tb927.2.1120,Tb927.2.1180,Tb927.2.1210,Tb927.2.270,Tb927.2.280,Tb927.2.340,Tb927.2.370,Tb927.2.380,Tb927.2.400,Tb927.2.450,Tb927.2.470,Tb927.2.510,Tb927.2.560,Tb927.2.820,Tb927.4.100,Tb927.4.200,Tb927.4.240,Tb927.4.260,Tb927.4.270,Tb927.4.280,Tb927.4.290,Tb927.4.300,Tb927.5.295b,Tb927.6.160,Tb927.6.5160,Tb927.6.5180,Tb927.7.1950,Tb927.7.1960,Tb927.7.1970,Tb927.7.1980,Tb927.7.1990,Tb927.7.2000,Tb927.7.2010,Tb927.7.2020,Tb927.7.2030,Tb927.9.15810
Tb427_000758500.1-p1-CDS4	Tb427_000758500.1	unitig_2333_Tb427v10	Tb09.v4.0013	retrotransposon hot spot (RHS) protein	RHS	Retrotransposon hot spot protein	1	0.0114	NA	0	1.27	#DIV/0!	69	3	0	4	0	0	1	0.09	0	0.11	0	0	0.14	Tb09.v4.0013,Tb09.v4.0067,Tb11.0820,Tb11.1780,Tb11.v5.0214,Tb11.v5.0294,Tb11.v5.0295,Tb11.v5.0325,Tb11.v5.0326,Tb11.v5.0353,Tb11.v5.0489,Tb11.v5.0532,Tb11.v5.0533,Tb11.v5.0594,Tb11.v5.0624,Tb11.v5.0670,Tb11.v5.0693,Tb11.v5.0839,Tb927.1.120,Tb927.1.180,Tb927.1.190,Tb927.1.220,Tb927.1.70,Tb927.1.90,Tb927.10.110,Tb927.10.70,Tb927.2.100,Tb927.2.1120,Tb927.2.1180,Tb927.2.1210,Tb927.2.270,Tb927.2.280,Tb927.2.340,Tb927.2.370,Tb927.2.380,Tb927.2.400,Tb927.2.450,Tb927.2.470,Tb927.2.510,Tb927.2.560,Tb927.2.820,Tb927.4.100,Tb927.4.200,Tb927.4.240,Tb927.4.260,Tb927.4.270,Tb927.4.280,Tb927.4.290,Tb927.4.300,Tb927.5.295b,Tb927.6.160,Tb927.6.5160,Tb927.6.5180,Tb927.7.1950,Tb927.7.1960,Tb927.7.1970,Tb927.7.1980,Tb927.7.1990,Tb927.7.2000,Tb927.7.2010,Tb927.7.2020,Tb927.7.2030,Tb927.9.15810
Tb427_000744200.1-p1-CDS1	Tb427_000744200.1	unitig_2228_Tb427v10	Tb09.v4.0013	retrotransposon hot spot (RHS) protein	RHS	Retrotransposon hot spot protein	2	0.0243	NA	0	1.23	120	120	5	3	4	1	1	1	0.15	0.11	0.11	0.11	0.13	0.14	Tb09.v4.0013,Tb09.v4.0067,Tb11.0820,Tb11.1780,Tb11.v5.0214,Tb11.v5.0294,Tb11.v5.0295,Tb11.v5.0325,Tb11.v5.0326,Tb11.v5.0353,Tb11.v5.0489,Tb11.v5.0532,Tb11.v5.0533,Tb11.v5.0594,Tb11.v5.0624,Tb11.v5.0670,Tb11.v5.0693,Tb11.v5.0839,Tb927.1.120,Tb927.1.180,Tb927.1.190,Tb927.1.220,Tb927.1.70,Tb927.1.90,Tb927.10.110,Tb927.10.70,Tb927.2.100,Tb927.2.1120,Tb927.2.1180,Tb927.2.1210,Tb927.2.270,Tb927.2.280,Tb927.2.340,Tb927.2.370,Tb927.2.380,Tb927.2.400,Tb927.2.450,Tb927.2.470,Tb927.2.510,Tb927.2.560,Tb927.2.820,Tb927.4.100,Tb927.4.200,Tb927.4.240,Tb927.4.260,Tb927.4.270,Tb927.4.280,Tb927.4.290,Tb927.4.300,Tb927.5.295b,Tb927.6.160,Tb927.6.5160,Tb927.6.5180,Tb927.7.1950,Tb927.7.1960,Tb927.7.1970,Tb927.7.1980,Tb927.7.1990,Tb927.7.2000,Tb927.7.2010,Tb927.7.2020,Tb927.7.2030,Tb927.9.15810
Tb427_000681700.1-p1-CDS7	Tb427_000681700.1	unitig_1910_Tb427v10	Tb09.v4.0013	retrotransposon hot spot (RHS) protein	RHS	Retrotransposon hot spot protein	4	0.0383	NA	0	2.55	64	64	14	9	4	1	1	3	0.41	0.32	0.11	0.11	0.13	0.43	Tb09.v4.0013,Tb09.v4.0067,Tb11.0820,Tb11.1780,Tb11.v5.0214,Tb11.v5.0294,Tb11.v5.0295,Tb11.v5.0325,Tb11.v5.0326,Tb11.v5.0353,Tb11.v5.0489,Tb11.v5.0532,Tb11.v5.0533,Tb11.v5.0594,Tb11.v5.0624,Tb11.v5.0670,Tb11.v5.0693,Tb11.v5.0839,Tb927.1.120,Tb927.1.180,Tb927.1.190,Tb927.1.220,Tb927.1.70,Tb927.1.90,Tb927.10.110,Tb927.10.70,Tb927.2.100,Tb927.2.1120,Tb927.2.1180,Tb927.2.1210,Tb927.2.270,Tb927.2.280,Tb927.2.340,Tb927.2.370,Tb927.2.380,Tb927.2.400,Tb927.2.450,Tb927.2.470,Tb927.2.510,Tb927.2.560,Tb927.2.820,Tb927.4.100,Tb927.4.200,Tb927.4.240,Tb927.4.260,Tb927.4.270,Tb927.4.280,Tb927.4.290,Tb927.4.300,Tb927.5.295b,Tb927.6.160,Tb927.6.5160,Tb927.6.5180,Tb927.7.1950,Tb927.7.1960,Tb927.7.1970,Tb927.7.1980,Tb927.7.1990,Tb927.7.2000,Tb927.7.2010,Tb927.7.2020,Tb927.7.2030,Tb927.9.15810
Tb427_000642600.1-p1-CDS3	Tb427_000642600.1	unitig_173_Tb427v10	Tb09.v4.0013	retrotransposon hot spot (RHS) protein	RHS	Retrotransposon hot spot protein	2	0.0416	NA	0	2.45	#DIV/0!	186	3	3	4	0	1	1	0.09	0.11	0.11	0	0.13	0.14	Tb09.v4.0013,Tb09.v4.0067,Tb11.0820,Tb11.1780,Tb11.v5.0214,Tb11.v5.0294,Tb11.v5.0295,Tb11.v5.0325,Tb11.v5.0326,Tb11.v5.0353,Tb11.v5.0489,Tb11.v5.0532,Tb11.v5.0533,Tb11.v5.0594,Tb11.v5.0624,Tb11.v5.0670,Tb11.v5.0693,Tb11.v5.0839,Tb927.1.120,Tb927.1.180,Tb927.1.190,Tb927.1.220,Tb927.1.70,Tb927.1.90,Tb927.10.110,Tb927.10.70,Tb927.2.100,Tb927.2.1120,Tb927.2.1180,Tb927.2.1210,Tb927.2.270,Tb927.2.280,Tb927.2.340,Tb927.2.370,Tb927.2.380,Tb927.2.400,Tb927.2.450,Tb927.2.470,Tb927.2.510,Tb927.2.560,Tb927.2.820,Tb927.4.100,Tb927.4.200,Tb927.4.240,Tb927.4.260,Tb927.4.270,Tb927.4.280,Tb927.4.290,Tb927.4.300,Tb927.5.295b,Tb927.6.160,Tb927.6.5160,Tb927.6.5180,Tb927.7.1950,Tb927.7.1960,Tb927.7.1970,Tb927.7.1980,Tb927.7.1990,Tb927.7.2000,Tb927.7.2010,Tb927.7.2020,Tb927.7.2030,Tb927.9.15810
Tb427_000817300.1-p1-CDS1	Tb427_000817300.1	unitig_301_Tb427v10	Tb09.v4.0013	retrotransposon hot spot (RHS) protein	RHS	Retrotransposon hot spot protein	1	0.0453	NA	0	2.45	#DIV/0!	204	4	0	4	0	1	1	0.12	0	0.11	0	0.13	0.14	Tb09.v4.0013,Tb09.v4.0067,Tb11.0820,Tb11.1780,Tb11.v5.0214,Tb11.v5.0294,Tb11.v5.0295,Tb11.v5.0325,Tb11.v5.0326,Tb11.v5.0353,Tb11.v5.0489,Tb11.v5.0532,Tb11.v5.0533,Tb11.v5.0594,Tb11.v5.0624,Tb11.v5.0670,Tb11.v5.0693,Tb11.v5.0839,Tb927.1.120,Tb927.1.180,Tb927.1.190,Tb927.1.220,Tb927.1.70,Tb927.1.90,Tb927.10.110,Tb927.10.70,Tb927.2.100,Tb927.2.1120,Tb927.2.1180,Tb927.2.1210,Tb927.2.270,Tb927.2.280,Tb927.2.340,Tb927.2.370,Tb927.2.380,Tb927.2.400,Tb927.2.450,Tb927.2.470,Tb927.2.510,Tb927.2.560,Tb927.2.820,Tb927.4.100,Tb927.4.200,Tb927.4.240,Tb927.4.260,Tb927.4.270,Tb927.4.280,Tb927.4.290,Tb927.4.300,Tb927.5.295b,Tb927.6.160,Tb927.6.5160,Tb927.6.5180,Tb927.7.1950,Tb927.7.1960,Tb927.7.1970,Tb927.7.1980,Tb927.7.1990,Tb927.7.2000,Tb927.7.2010,Tb927.7.2020,Tb927.7.2030,Tb927.9.15810
Tb427_000744200.1-p1-CDS7	Tb427_000744200.1	unitig_2228_Tb427v10	Tb09.v4.0013	retrotransposon hot spot (RHS) protein	RHS	Retrotransposon hot spot protein	4	0.068	NA	0	1.59	59.5	119	8	6	4	2	2	2	0.23	0.22	0.11	0.23	0.26	0.28	Tb09.v4.0013,Tb09.v4.0067,Tb11.0820,Tb11.1780,Tb11.v5.0214,Tb11.v5.0294,Tb11.v5.0295,Tb11.v5.0325,Tb11.v5.0326,Tb11.v5.0353,Tb11.v5.0489,Tb11.v5.0532,Tb11.v5.0533,Tb11.v5.0594,Tb11.v5.0624,Tb11.v5.0670,Tb11.v5.0693,Tb11.v5.0839,Tb927.1.120,Tb927.1.180,Tb927.1.190,Tb927.1.220,Tb927.1.70,Tb927.1.90,Tb927.10.110,Tb927.10.70,Tb927.2.100,Tb927.2.1120,Tb927.2.1180,Tb927.2.1210,Tb927.2.270,Tb927.2.280,Tb927.2.340,Tb927.2.370,Tb927.2.380,Tb927.2.400,Tb927.2.450,Tb927.2.470,Tb927.2.510,Tb927.2.560,Tb927.2.820,Tb927.4.100,Tb927.4.200,Tb927.4.240,Tb927.4.260,Tb927.4.270,Tb927.4.280,Tb927.4.290,Tb927.4.300,Tb927.5.295b,Tb927.6.160,Tb927.6.5160,Tb927.6.5180,Tb927.7.1950,Tb927.7.1960,Tb927.7.1970,Tb927.7.1980,Tb927.7.1990,Tb927.7.2000,Tb927.7.2010,Tb927.7.2020,Tb927.7.2030,Tb927.9.15810
Tb427_000785200.1-p1-CDS9	Tb427_000785200.1	unitig_2500_Tb427v10	Tb11.v5.1020	retrotransposon hot spot (RHS) protein	RHS	hypothetical protein, conserved	4	-0.0885	NA	0	0.14	4.86	34	6	9	4	7	1	0	0.17	0.32	0.11	0.79	0.13	0	Tb11.v5.1020,Tb927.1.240,Tb927.1.500,Tb927.10.16200,Tb927.11.18610,Tb927.11.18630
Tb427_000665700.1-p1-CDS4	Tb427_000665700.1	unitig_1879_Tb427v10	Tb11.v5.1020	retrotransposon hot spot (RHS) protein	RHS	hypothetical protein, conserved	4	-0.0809	NA	0	1.27	#DIV/0!	49	19	22	4	0	0	1	0.55	0.79	0.11	0	0	0.14	Tb11.v5.1020,Tb927.1.240,Tb927.1.500,Tb927.10.16200,Tb927.11.18610,Tb927.11.18630
Tb427_000438500.1-p1-CDS2	Tb427_000438500.1	Chr6_3B_Tb427v10	Tb11.v5.1020	retrotransposon hot spot (RHS) protein	RHS	Reverse transcriptase (RNA-dependent DNA polymerase)	2	-0.0701	NA	0	0	12.5	25	5	4	4	2	0	0	0.15	0.14	0.11	0.23	0	0	Tb11.v5.1020,Tb927.1.240,Tb927.1.500,Tb927.10.16200,Tb927.11.18610,Tb927.11.18630
Tb427_000043300.1-p1-CDS4	Tb427_000043300.1	Chr10_3A_Tb427v10	Tb11.v5.1020	retrotransposon hot spot (RHS) protein	RHS	Reverse transcriptase (RNA-dependent DNA polymerase)	1	-0.0434	NA	0	0	25	25	2	3	4	1	0	0	0.06	0.11	0.11	0.11	0	0	Tb11.v5.1020,Tb927.1.240,Tb927.1.500,Tb927.10.16200,Tb927.11.18610,Tb927.11.18630
Tb427_000194400.1-p1-CDS4	Tb427_000194400.1	Chr1_3A_Tb427v10	Tb11.v5.1020	retrotransposon hot spot (RHS) protein	RHS	Reverse transcriptase (RNA-dependent DNA polymerase)	1	-0.0403	NA	0	0	20	20	4	1	4	1	0	0	0.12	0.04	0.11	0.11	0	0	Tb11.v5.1020,Tb927.1.240,Tb927.1.500,Tb927.10.16200,Tb927.11.18610,Tb927.11.18630
Tb427_040057600.1-p1-CDS8	Tb427_040057600.1	Chr4_core_Tb427v10	Tb11.v5.1020	retrotransposon hot spot (RHS) protein	RHS	Reverse transcriptase (RNA-dependent DNA polymerase)	1	-0.0281	NA	0	0	#DIV/0!	2	6	1	4	0	0	0	0.17	0.04	0.11	0	0	0	Tb11.v5.1020,Tb927.1.240,Tb927.1.500,Tb927.10.16200,Tb927.11.18610,Tb927.11.18630
Tb427_000666900.1-p1-CDS1	Tb427_000666900.1	unitig_1881_Tb427v10	Tb11.v5.1020	retrotransposon hot spot (RHS) protein	RHS	Reverse transcriptase (RNA-dependent DNA polymerase)	16	-0.0256	NA	0	11	#DIV/0!	36	87	80	4	0	5	4	2.53	2.87	0.11	0	0.64	0.57	Tb11.v5.1020,Tb927.1.240,Tb927.1.500,Tb927.10.16200,Tb927.11.18610,Tb927.11.18630
Tb427_000483400.1-p1-CDS3	Tb427_000483400.1	Chr7_5A_Tb427v10	Tb11.v5.1020	retrotransposon hot spot (RHS) protein	RHS	Reverse transcriptase (RNA-dependent DNA polymerase)	1	-0.0097	NA	0	0.64	14	14	3	3	4	1	0	1	0.09	0.11	0.11	0.11	0	0.14	Tb11.v5.1020,Tb927.1.240,Tb927.1.500,Tb927.10.16200,Tb927.11.18610,Tb927.11.18630
Tb427_020033200.1-p1-CDS8	Tb427_020033200.1	Chr2_core_Tb427v10	Tb11.v5.1020	retrotransposon hot spot (RHS) protein	RHS	hypothetical protein, conserved	0	-0.0095	NA	0	0	#DIV/0!	0	1	1	4	0	0	0	0.03	0.04	0.11	0	0	0	Tb11.v5.1020,Tb927.1.240,Tb927.1.500,Tb927.10.16200,Tb927.11.18610,Tb927.11.18630
Tb427_000510200.1-p1-CDS6	Tb427_000510200.1	Chr8_5A_Tb427v10	Tb11.v5.1020	retrotransposon hot spot (RHS) protein	RHS	Reverse transcriptase (RNA-dependent DNA polymerase)	1	-0.0094	NA	0	0	1	1	0	0	4	1	0	0	0	0	0.11	0.11	0	0	Tb11.v5.1020,Tb927.1.240,Tb927.1.500,Tb927.10.16200,Tb927.11.18610,Tb927.11.18630
Tb427_000160600.1-p1-CDS1	Tb427_000160600.1	Chr11_3B_Tb427v10	Tb11.v5.1020	retrotransposon hot spot (RHS) protein	RHS	hypothetical protein, conserved	1	-0.0089	NA	0	0.64	76	76	4	2	4	1	0	1	0.12	0.07	0.11	0.11	0	0.14	Tb11.v5.1020,Tb927.1.240,Tb927.1.500,Tb927.10.16200,Tb927.11.18610,Tb927.11.18630
Tb427_000083300.1-p1-CDS2	Tb427_000083300.1	Chr10_3B_Tb427v10	Tb11.v5.1020	retrotransposon hot spot (RHS) protein	RHS	Reverse transcriptase (RNA-dependent DNA polymerase)	1	-0.0063	NA	0	0.64	18	18	1	4	4	1	0	1	0.03	0.14	0.11	0.11	0	0.14	Tb11.v5.1020,Tb927.1.240,Tb927.1.500,Tb927.10.16200,Tb927.11.18610,Tb927.11.18630
Tb427_000454700.1-p1-CDS2	Tb427_000454700.1	Chr7_5A_Tb427v10	Tb11.v5.1020	retrotransposon hot spot (RHS) protein	RHS	Reverse transcriptase (RNA-dependent DNA polymerase)	1	-0.0005	NA	0	1.27	#DIV/0!	35	6	1	4	0	0	1	0.17	0.04	0.11	0	0	0.14	Tb11.v5.1020,Tb927.1.240,Tb927.1.500,Tb927.10.16200,Tb927.11.18610,Tb927.11.18630
Tb427_000158100.1-p1-CDS6	Tb427_000158100.1	Chr11_3B_Tb427v10	Tb11.v5.1020	retrotransposon hot spot (RHS) protein	RHS	hypothetical protein, conserved	3	0.0009	NA	0	0.82	94.5	189	6	5	4	2	0	2	0.17	0.18	0.11	0.23	0	0.28	Tb11.v5.1020,Tb927.1.240,Tb927.1.500,Tb927.10.16200,Tb927.11.18610,Tb927.11.18630
Tb427_000576700.1-p1-CDS8	Tb427_000576700.1	Chr9_3A_Tb427v10	Tb11.v5.1020	retrotransposon hot spot (RHS) protein	RHS	Reverse transcriptase (RNA-dependent DNA polymerase)	1	0.0048	NA	0	1.18	#DIV/0!	7	3	2	4	0	1	0	0.09	0.07	0.11	0	0.13	0	Tb11.v5.1020,Tb927.1.240,Tb927.1.500,Tb927.10.16200,Tb927.11.18610,Tb927.11.18630
Tb427_000629500.1-p1-CDS15	Tb427_000629500.1	Chr9_5B_Tb427v10	Tb11.v5.1020	retrotransposon hot spot (RHS) protein	RHS	Reverse transcriptase (RNA-dependent DNA polymerase)	1	0.0083	NA	0	1.27	#DIV/0!	0	2	2	4	0	0	1	0.06	0.07	0.11	0	0	0.14	Tb11.v5.1020,Tb927.1.240,Tb927.1.500,Tb927.10.16200,Tb927.11.18610,Tb927.11.18630
Tb427_000255900.1-p1-CDS3	Tb427_000255900.1	Chr1_3B_Tb427v10	Tb11.v5.1020	retrotransposon hot spot (RHS) protein	RHS	Reverse transcriptase (RNA-dependent DNA polymerase)	2	0.0144	NA	0	1.23	38	38	5	5	4	1	1	1	0.15	0.18	0.11	0.11	0.13	0.14	Tb11.v5.1020,Tb927.1.240,Tb927.1.500,Tb927.10.16200,Tb927.11.18610,Tb927.11.18630
Tb427_000046700.1-p1-CDS2	Tb427_000046700.1	Chr10_3A_Tb427v10	Tb11.v5.1020	retrotransposon hot spot (RHS) protein	RHS	Reverse transcriptase (RNA-dependent DNA polymerase)	1	0.0162	NA	0	1.27	#DIV/0!	20	0	1	4	0	0	1	0	0.04	0.11	0	0	0.14	Tb11.v5.1020,Tb927.1.240,Tb927.1.500,Tb927.10.16200,Tb927.11.18610,Tb927.11.18630
Tb427_000301900.1-p1-CDS5	Tb427_000301900.1	Chr3_5A_Tb427v10	Tb11.v5.1020	retrotransposon hot spot (RHS) protein	RHS	Reverse transcriptase (RNA-dependent DNA polymerase)	3	0.0189	NA	0	1.15	43	86	9	6	4	2	3	0	0.26	0.22	0.11	0.23	0.39	0	Tb11.v5.1020,Tb927.1.240,Tb927.1.500,Tb927.10.16200,Tb927.11.18610,Tb927.11.18630
Tb427_000056300.1-p1-CDS3	Tb427_000056300.1	Chr10_3A_Tb427v10	Tb11.v5.1020	retrotransposon hot spot (RHS) protein	RHS	Reverse transcriptase (RNA-dependent DNA polymerase)	2	0.0249	NA	0	2.36	#DIV/0!	41	5	4	4	0	2	0	0.15	0.14	0.11	0	0.26	0	Tb11.v5.1020,Tb927.1.240,Tb927.1.500,Tb927.10.16200,Tb927.11.18610,Tb927.11.18630
Tb427_000111200.1-p1-CDS4	Tb427_000111200.1	Chr11_3A_Tb427v10	Tb11.v5.1020	retrotransposon hot spot (RHS) protein	RHS	Reverse transcriptase (RNA-dependent DNA polymerase)	2	0.0271	NA	0	1.27	29	29	3	4	4	1	0	2	0.09	0.14	0.11	0.11	0	0.28	Tb11.v5.1020,Tb927.1.240,Tb927.1.500,Tb927.10.16200,Tb927.11.18610,Tb927.11.18630
Tb427_000570500.1-p1-CDS1	Tb427_000570500.1	Chr9_3A_Tb427v10	Tb11.v5.1020	retrotransposon hot spot (RHS) protein	RHS	hypothetical protein	4	0.0613	NA	0	1.59	23	46	7	8	4	2	2	2	0.2	0.29	0.11	0.23	0.26	0.28	Tb11.v5.1020,Tb927.1.240,Tb927.1.500,Tb927.10.16200,Tb927.11.18610,Tb927.11.18630
Tb427_000316000.1-p1-CDS1	Tb427_000316000.1	Chr4_3A_Tb427v10	Tb11.v5.1020	retrotransposon hot spot (RHS) protein	RHS	Reverse transcriptase (RNA-dependent DNA polymerase)	3	0.0641	NA	0	1.18	9	18	2	3	4	2	2	1	0.06	0.11	0.11	0.23	0.26	0.14	Tb11.v5.1020,Tb927.1.240,Tb927.1.500,Tb927.10.16200,Tb927.11.18610,Tb927.11.18630
Tb427_000316000.1-p1-CDS2	Tb427_000316000.1	Chr4_3A_Tb427v10	Tb11.v5.1020	retrotransposon hot spot (RHS) protein	RHS	Reverse transcriptase (RNA-dependent DNA polymerase)	2	0.0787	NA	0	1.82	13	13	2	3	4	1	2	1	0.06	0.11	0.11	0.11	0.26	0.14	Tb11.v5.1020,Tb927.1.240,Tb927.1.500,Tb927.10.16200,Tb927.11.18610,Tb927.11.18630
Tb427_000046300.1-p1-CDS4	Tb427_000046300.1	Chr10_3A_Tb427v10	Tb11.v5.1020	retrotransposon hot spot (RHS) protein	RHS	Reverse transcriptase (RNA-dependent DNA polymerase)	2	0.0837	NA	0	3.73	#DIV/0!	25	3	3	4	0	1	2	0.09	0.11	0.11	0	0.13	0.28	Tb11.v5.1020,Tb927.1.240,Tb927.1.500,Tb927.10.16200,Tb927.11.18610,Tb927.11.18630
Tb427_000072500.1-p1-CDS1	Tb427_000072500.1	Chr10_3A_Tb427v10	Tb11.v5.1020	retrotransposon hot spot (RHS) protein	RHS	hypothetical protein, conserved	4	0.0852	NA	0	3.05	83	83	11	9	4	1	3	2	0.32	0.32	0.11	0.11	0.39	0.28	Tb11.v5.1020,Tb927.1.240,Tb927.1.500,Tb927.10.16200,Tb927.11.18610,Tb927.11.18630
Tb427_000066600.1-p1-CDS2	Tb427_000066600.1	Chr10_3A_Tb427v10	Tb11.v5.1020	retrotransposon hot spot (RHS) protein	RHS	Reverse transcriptase (RNA-dependent DNA polymerase)	3	0.1179	NA	0	2.55	45	45	3	3	4	1	1	3	0.09	0.11	0.11	0.11	0.13	0.43	Tb11.v5.1020,Tb927.1.240,Tb927.1.500,Tb927.10.16200,Tb927.11.18610,Tb927.11.18630
Tb427_000539700.1-p1-CDS1	Tb427_000539700.1	Chr8_5B_Tb427v10	Tb11.v5.1020	retrotransposon hot spot (RHS) protein	RHS	Reverse transcriptase (RNA-dependent DNA polymerase)	3	0.157	NA	0	3.5	30	30	4	3	4	1	6	0	0.12	0.11	0.11	0.11	0.77	0	Tb11.v5.1020,Tb927.1.240,Tb927.1.500,Tb927.10.16200,Tb927.11.18610,Tb927.11.18630
Tb427_000339600.1-p1-CDS1	Tb427_000339600.1	Chr4_3B_Tb427v10	Tb10.v4.0220	retrotransposon hot spot protein (RHS, pseudogene)	RHS	hypothetical protein	3	-0.0433	NA	0	0.25	8.75	35	6	2	4	4	0	1	0.17	0.07	0.11	0.45	0	0.14	Tb10.v4.0220,Tb927.5.280
Tb427_000525600.1-p1-CDS2	Tb427_000525600.1	Chr8_5B_Tb427v10	Tb927.11.17840	retrotransposon hot spot protein (RHS, pseudogene)	RHS	Retrotransposon hot spot protein	1	-0.044	NA	0	0	#DIV/0!	91	6	4	4	0	0	0	0.17	0.14	0.11	0	0	0	Tb927.11.17840,Tb927.2.720,Tb927.2.980,Tb927.4.190,Tb927.5.160
Tb427_000725300.1-p1-CDS1	Tb427_000725300.1	unitig_2171_Tb427v10	Tb927.11.17840	retrotransposon hot spot protein (RHS, pseudogene)	RHS	Retrotransposon hot spot protein	0	-0.0064	NA	0	0	#DIV/0!	24	2	0	4	0	0	0	0.06	0	0.11	0	0	0	Tb927.11.17840,Tb927.2.720,Tb927.2.980,Tb927.4.190,Tb927.5.160
Tb427_000739300.1-p1-CDS2	Tb427_000739300.1	unitig_2218_Tb427v10	Tb927.11.17840	retrotransposon hot spot protein (RHS, pseudogene)	RHS	Retrotransposon hot spot protein	0	-0.0064	NA	0	0	#DIV/0!	18	2	0	4	0	0	0	0.06	0	0.11	0	0	0	Tb927.11.17840,Tb927.2.720,Tb927.2.980,Tb927.4.190,Tb927.5.160
Tb427_000695200.1-p1-CDS4	Tb427_000695200.1	unitig_1976_Tb427v10	Tb927.11.17840	retrotransposon hot spot protein (RHS, pseudogene)	RHS	Retrotransposon hot spot protein	1	-0.005	NA	0	1.18	#DIV/0!	33	7	1	4	0	1	0	0.2	0.04	0.11	0	0.13	0	Tb927.11.17840,Tb927.2.720,Tb927.2.980,Tb927.4.190,Tb927.5.160
Tb427_000724400.1-p1-CDS2	Tb427_000724400.1	unitig_2170_Tb427v10	Tb927.11.17840	retrotransposon hot spot protein (RHS, pseudogene)	RHS	Retrotransposon hot spot protein	1	-0.0042	NA	0	0.64	56	56	4	1	4	1	0	1	0.12	0.04	0.11	0.11	0	0.14	Tb927.11.17840,Tb927.2.720,Tb927.2.980,Tb927.4.190,Tb927.5.160
Tb427_000724400.1-p1-CDS3	Tb427_000724400.1	unitig_2170_Tb427v10	Tb927.11.17840	retrotransposon hot spot protein (RHS, pseudogene)	RHS	Retrotransposon hot spot protein	1	0.0158	NA	0	1.27	#DIV/0!	38	1	1	4	0	0	1	0.03	0.04	0.11	0	0	0.14	Tb927.11.17840,Tb927.2.720,Tb927.2.980,Tb927.4.190,Tb927.5.160
Tb427_000200200.1-p1-CDS1	Tb427_000200200.1	Chr1_3A_Tb427v10	Tb927.11.17840	retrotransposon hot spot protein (RHS, pseudogene)	RHS	Retrotransposon hot spot protein	3	0.0707	NA	0	4.82	#DIV/0!	269	10	6	4	0	3	1	0.29	0.22	0.11	0	0.39	0.14	Tb927.11.17840,Tb927.2.720,Tb927.2.980,Tb927.4.190,Tb927.5.160
Tb427_000768800.1-p1-CDS1	Tb427_000768800.1	unitig_2453_Tb427v10	Tb927.11.17840	retrotransposon hot spot protein (RHS, pseudogene)	RHS	Retrotransposon hot spot protein	3	0.1079	NA	0	5.09	#DIV/0!	113	6	3	4	0	1	3	0.17	0.11	0.11	0	0.13	0.43	Tb927.11.17840,Tb927.2.720,Tb927.2.980,Tb927.4.190,Tb927.5.160
Tb427_000807400.1-p1-CDS2	Tb427_000807400.1	unitig_278_Tb427v10	Tb927.2.1060	retrotransposon hot spot protein (RHS1, pseudogene)	RHS	Retrotransposon hot spot protein	3	-0.0693	NA	0	0.64	38	38	10	14	4	1	0	1	0.29	0.5	0.11	0.11	0	0.14	Tb927.2.1060,Tb927.2.1160,Tb927.2.220
Tb427_000726900.1-p1-CDS5	Tb427_000726900.1	unitig_2175_Tb427v10	Tb927.2.1060	retrotransposon hot spot protein (RHS1, pseudogene)	RHS	Retrotransposon hot spot protein	1	0.0003	NA	0	1.27	#DIV/0!	40	2	4	4	0	0	1	0.06	0.14	0.11	0	0	0.14	Tb927.2.1060,Tb927.2.1160,Tb927.2.220
Tb427_000748600.1-p1-CDS1	Tb427_000748600.1	unitig_2246_Tb427v10	Tb927.2.1130	retrotransposon hot spot protein (RHS3, pseudogene)	RHS	hypothetical protein	3	0.0316	NA	0	3.73	#DIV/0!	125	4	12	4	0	1	2	0.12	0.43	0.11	0	0.13	0.28	Tb927.2.1130
Tb427_000782500.1-p1-CDS1	Tb427_000782500.1	unitig_2491_Tb427v10	Tb09.v4.0013	retrotransposon hot spot (RHS) protein	RHS	Retrotransposon hot spot protein	1	-0.0118	NA	0	0	#DIV/0!	58	5	0	3	0	0	0	0.15	0	0.08	0	0	0	Tb09.v4.0013,Tb09.v4.0067,Tb11.0820,Tb11.1780,Tb11.v5.0214,Tb11.v5.0294,Tb11.v5.0295,Tb11.v5.0325,Tb11.v5.0326,Tb11.v5.0353,Tb11.v5.0489,Tb11.v5.0532,Tb11.v5.0533,Tb11.v5.0594,Tb11.v5.0624,Tb11.v5.0670,Tb11.v5.0693,Tb11.v5.0839,Tb927.1.120,Tb927.1.180,Tb927.1.190,Tb927.1.220,Tb927.1.70,Tb927.1.90,Tb927.10.110,Tb927.10.70,Tb927.2.100,Tb927.2.1120,Tb927.2.1180,Tb927.2.1210,Tb927.2.270,Tb927.2.280,Tb927.2.340,Tb927.2.370,Tb927.2.380,Tb927.2.400,Tb927.2.450,Tb927.2.470,Tb927.2.510,Tb927.2.560,Tb927.2.820,Tb927.4.100,Tb927.4.200,Tb927.4.240,Tb927.4.260,Tb927.4.270,Tb927.4.280,Tb927.4.290,Tb927.4.300,Tb927.5.295b,Tb927.6.160,Tb927.6.5160,Tb927.6.5180,Tb927.7.1950,Tb927.7.1960,Tb927.7.1970,Tb927.7.1980,Tb927.7.1990,Tb927.7.2000,Tb927.7.2010,Tb927.7.2020,Tb927.7.2030,Tb927.9.15810
Tb427_000694400.1-p1-CDS16	Tb427_000694400.1	unitig_1970_Tb427v10	Tb09.v4.0013	retrotransposon hot spot (RHS) protein	RHS	Retrotransposon hot spot protein	1	0.0002	NA	0	1.63	#DIV/0!	265	4	3	3	0	1	0	0.12	0.11	0.08	0	0.13	0	Tb09.v4.0013,Tb09.v4.0067,Tb11.0820,Tb11.1780,Tb11.v5.0214,Tb11.v5.0294,Tb11.v5.0295,Tb11.v5.0325,Tb11.v5.0326,Tb11.v5.0353,Tb11.v5.0489,Tb11.v5.0532,Tb11.v5.0533,Tb11.v5.0594,Tb11.v5.0624,Tb11.v5.0670,Tb11.v5.0693,Tb11.v5.0839,Tb927.1.120,Tb927.1.180,Tb927.1.190,Tb927.1.220,Tb927.1.70,Tb927.1.90,Tb927.10.110,Tb927.10.70,Tb927.2.100,Tb927.2.1120,Tb927.2.1180,Tb927.2.1210,Tb927.2.270,Tb927.2.280,Tb927.2.340,Tb927.2.370,Tb927.2.380,Tb927.2.400,Tb927.2.450,Tb927.2.470,Tb927.2.510,Tb927.2.560,Tb927.2.820,Tb927.4.100,Tb927.4.200,Tb927.4.240,Tb927.4.260,Tb927.4.270,Tb927.4.280,Tb927.4.290,Tb927.4.300,Tb927.5.295b,Tb927.6.160,Tb927.6.5160,Tb927.6.5180,Tb927.7.1950,Tb927.7.1960,Tb927.7.1970,Tb927.7.1980,Tb927.7.1990,Tb927.7.2000,Tb927.7.2010,Tb927.7.2020,Tb927.7.2030,Tb927.9.15810
Tb427_000708900.1-p1-CDS2	Tb427_000708900.1	unitig_2087_Tb427v10	Tb09.v4.0013	retrotransposon hot spot (RHS) protein	RHS	Retrotransposon hot spot protein	1	0.0065	NA	0	0.68	131	131	3	0	3	1	1	0	0.09	0	0.08	0.11	0.13	0	Tb09.v4.0013,Tb09.v4.0067,Tb11.0820,Tb11.1780,Tb11.v5.0214,Tb11.v5.0294,Tb11.v5.0295,Tb11.v5.0325,Tb11.v5.0326,Tb11.v5.0353,Tb11.v5.0489,Tb11.v5.0532,Tb11.v5.0533,Tb11.v5.0594,Tb11.v5.0624,Tb11.v5.0670,Tb11.v5.0693,Tb11.v5.0839,Tb927.1.120,Tb927.1.180,Tb927.1.190,Tb927.1.220,Tb927.1.70,Tb927.1.90,Tb927.10.110,Tb927.10.70,Tb927.2.100,Tb927.2.1120,Tb927.2.1180,Tb927.2.1210,Tb927.2.270,Tb927.2.280,Tb927.2.340,Tb927.2.370,Tb927.2.380,Tb927.2.400,Tb927.2.450,Tb927.2.470,Tb927.2.510,Tb927.2.560,Tb927.2.820,Tb927.4.100,Tb927.4.200,Tb927.4.240,Tb927.4.260,Tb927.4.270,Tb927.4.280,Tb927.4.290,Tb927.4.300,Tb927.5.295b,Tb927.6.160,Tb927.6.5160,Tb927.6.5180,Tb927.7.1950,Tb927.7.1960,Tb927.7.1970,Tb927.7.1980,Tb927.7.1990,Tb927.7.2000,Tb927.7.2010,Tb927.7.2020,Tb927.7.2030,Tb927.9.15810
Tb427_000817300.1-p1-CDS2	Tb427_000817300.1	unitig_301_Tb427v10	Tb09.v4.0013	retrotransposon hot spot (RHS) protein	RHS	Retrotransposon hot spot protein	2	0.0085	NA	0	1.47	97	97	4	8	3	1	0	2	0.12	0.29	0.08	0.11	0	0.28	Tb09.v4.0013,Tb09.v4.0067,Tb11.0820,Tb11.1780,Tb11.v5.0214,Tb11.v5.0294,Tb11.v5.0295,Tb11.v5.0325,Tb11.v5.0326,Tb11.v5.0353,Tb11.v5.0489,Tb11.v5.0532,Tb11.v5.0533,Tb11.v5.0594,Tb11.v5.0624,Tb11.v5.0670,Tb11.v5.0693,Tb11.v5.0839,Tb927.1.120,Tb927.1.180,Tb927.1.190,Tb927.1.220,Tb927.1.70,Tb927.1.90,Tb927.10.110,Tb927.10.70,Tb927.2.100,Tb927.2.1120,Tb927.2.1180,Tb927.2.1210,Tb927.2.270,Tb927.2.280,Tb927.2.340,Tb927.2.370,Tb927.2.380,Tb927.2.400,Tb927.2.450,Tb927.2.470,Tb927.2.510,Tb927.2.560,Tb927.2.820,Tb927.4.100,Tb927.4.200,Tb927.4.240,Tb927.4.260,Tb927.4.270,Tb927.4.280,Tb927.4.290,Tb927.4.300,Tb927.5.295b,Tb927.6.160,Tb927.6.5160,Tb927.6.5180,Tb927.7.1950,Tb927.7.1960,Tb927.7.1970,Tb927.7.1980,Tb927.7.1990,Tb927.7.2000,Tb927.7.2010,Tb927.7.2020,Tb927.7.2030,Tb927.9.15810
Tb427_000726800.1-p1-CDS14	Tb427_000726800.1	unitig_2174_Tb427v10	Tb09.v4.0013	retrotransposon hot spot (RHS) protein	RHS	Retrotransposon hot spot protein	1	0.0146	NA	0	1.75	#DIV/0!	102	3	0	3	0	0	1	0.09	0	0.08	0	0	0.14	Tb09.v4.0013,Tb09.v4.0067,Tb11.0820,Tb11.1780,Tb11.v5.0214,Tb11.v5.0294,Tb11.v5.0295,Tb11.v5.0325,Tb11.v5.0326,Tb11.v5.0353,Tb11.v5.0489,Tb11.v5.0532,Tb11.v5.0533,Tb11.v5.0594,Tb11.v5.0624,Tb11.v5.0670,Tb11.v5.0693,Tb11.v5.0839,Tb927.1.120,Tb927.1.180,Tb927.1.190,Tb927.1.220,Tb927.1.70,Tb927.1.90,Tb927.10.110,Tb927.10.70,Tb927.2.100,Tb927.2.1120,Tb927.2.1180,Tb927.2.1210,Tb927.2.270,Tb927.2.280,Tb927.2.340,Tb927.2.370,Tb927.2.380,Tb927.2.400,Tb927.2.450,Tb927.2.470,Tb927.2.510,Tb927.2.560,Tb927.2.820,Tb927.4.100,Tb927.4.200,Tb927.4.240,Tb927.4.260,Tb927.4.270,Tb927.4.280,Tb927.4.290,Tb927.4.300,Tb927.5.295b,Tb927.6.160,Tb927.6.5160,Tb927.6.5180,Tb927.7.1950,Tb927.7.1960,Tb927.7.1970,Tb927.7.1980,Tb927.7.1990,Tb927.7.2000,Tb927.7.2010,Tb927.7.2020,Tb927.7.2030,Tb927.9.15810
Tb427_000698800.1-p1-CDS2	Tb427_000698800.1	unitig_1997_Tb427v10	Tb09.v4.0013	retrotransposon hot spot (RHS) protein	RHS	Retrotransposon hot spot protein	2	0.0253	NA	0	0.87	149	298	3	3	3	2	1	1	0.09	0.11	0.08	0.23	0.13	0.14	Tb09.v4.0013,Tb09.v4.0067,Tb11.0820,Tb11.1780,Tb11.v5.0214,Tb11.v5.0294,Tb11.v5.0295,Tb11.v5.0325,Tb11.v5.0326,Tb11.v5.0353,Tb11.v5.0489,Tb11.v5.0532,Tb11.v5.0533,Tb11.v5.0594,Tb11.v5.0624,Tb11.v5.0670,Tb11.v5.0693,Tb11.v5.0839,Tb927.1.120,Tb927.1.180,Tb927.1.190,Tb927.1.220,Tb927.1.70,Tb927.1.90,Tb927.10.110,Tb927.10.70,Tb927.2.100,Tb927.2.1120,Tb927.2.1180,Tb927.2.1210,Tb927.2.270,Tb927.2.280,Tb927.2.340,Tb927.2.370,Tb927.2.380,Tb927.2.400,Tb927.2.450,Tb927.2.470,Tb927.2.510,Tb927.2.560,Tb927.2.820,Tb927.4.100,Tb927.4.200,Tb927.4.240,Tb927.4.260,Tb927.4.270,Tb927.4.280,Tb927.4.290,Tb927.4.300,Tb927.5.295b,Tb927.6.160,Tb927.6.5160,Tb927.6.5180,Tb927.7.1950,Tb927.7.1960,Tb927.7.1970,Tb927.7.1980,Tb927.7.1990,Tb927.7.2000,Tb927.7.2010,Tb927.7.2020,Tb927.7.2030,Tb927.9.15810
Tb427_000498600.1-p1-CDS2	Tb427_000498600.1	Chr8_3A_Tb427v10	Tb09.v4.0013	retrotransposon hot spot (RHS) protein	RHS	Retrotransposon hot spot protein	3	0.0614	NA	0	2.16	27	27	6	4	3	1	1	2	0.17	0.14	0.08	0.11	0.13	0.28	Tb09.v4.0013,Tb09.v4.0067,Tb11.0820,Tb11.1780,Tb11.v5.0214,Tb11.v5.0294,Tb11.v5.0295,Tb11.v5.0325,Tb11.v5.0326,Tb11.v5.0353,Tb11.v5.0489,Tb11.v5.0532,Tb11.v5.0533,Tb11.v5.0594,Tb11.v5.0624,Tb11.v5.0670,Tb11.v5.0693,Tb11.v5.0839,Tb927.1.120,Tb927.1.180,Tb927.1.190,Tb927.1.220,Tb927.1.70,Tb927.1.90,Tb927.10.110,Tb927.10.70,Tb927.2.100,Tb927.2.1120,Tb927.2.1180,Tb927.2.1210,Tb927.2.270,Tb927.2.280,Tb927.2.340,Tb927.2.370,Tb927.2.380,Tb927.2.400,Tb927.2.450,Tb927.2.470,Tb927.2.510,Tb927.2.560,Tb927.2.820,Tb927.4.100,Tb927.4.200,Tb927.4.240,Tb927.4.260,Tb927.4.270,Tb927.4.280,Tb927.4.290,Tb927.4.300,Tb927.5.295b,Tb927.6.160,Tb927.6.5160,Tb927.6.5180,Tb927.7.1950,Tb927.7.1960,Tb927.7.1970,Tb927.7.1980,Tb927.7.1990,Tb927.7.2000,Tb927.7.2010,Tb927.7.2020,Tb927.7.2030,Tb927.9.15810
Tb427_000664700.1-p1-CDS1	Tb427_000664700.1	unitig_1879_Tb427v10	Tb11.v5.1020	retrotransposon hot spot (RHS) protein	RHS	hypothetical protein, conserved	2	-0.0898	NA	0	0	33	33	12	10	3	1	0	0	0.35	0.36	0.08	0.11	0	0	Tb11.v5.1020,Tb927.1.240,Tb927.1.500,Tb927.10.16200,Tb927.11.18610,Tb927.11.18630
Tb427_000189900.1-p1-CDS5	Tb427_000189900.1	Chr1_3A_Tb427v10	Tb11.v5.1020	retrotransposon hot spot (RHS) protein	RHS	Reverse transcriptase (RNA-dependent DNA polymerase)	2	-0.0729	NA	0	0	12	24	5	6	3	2	0	0	0.15	0.22	0.08	0.23	0	0	Tb11.v5.1020,Tb927.1.240,Tb927.1.500,Tb927.10.16200,Tb927.11.18610,Tb927.11.18630
Tb427_000355900.1-p1-CDS1	Tb427_000355900.1	Chr5_3A_Tb427v10	Tb11.v5.1020	retrotransposon hot spot (RHS) protein	RHS	Reverse transcriptase (RNA-dependent DNA polymerase)	4	-0.0507	NA	0	0.62	14.67	44	14	10	3	3	2	0	0.41	0.36	0.08	0.34	0.26	0	Tb11.v5.1020,Tb927.1.240,Tb927.1.500,Tb927.10.16200,Tb927.11.18610,Tb927.11.18630
Tb427_000462900.1-p1-CDS1	Tb427_000462900.1	Chr7_5A_Tb427v10	Tb11.v5.1020	retrotransposon hot spot (RHS) protein	RHS	Reverse transcriptase (RNA-dependent DNA polymerase)	1	-0.0468	NA	0	0	43	43	5	2	3	1	0	0	0.15	0.07	0.08	0.11	0	0	Tb11.v5.1020,Tb927.1.240,Tb927.1.500,Tb927.10.16200,Tb927.11.18610,Tb927.11.18630
Tb427_030037000.1-p1-CDS2	Tb427_030037000.1	Chr3_core_Tb427v10	Tb11.v5.1020	retrotransposon hot spot (RHS) protein	RHS	hypothetical protein, conserved	1	-0.0439	NA	0	0	32	32	3	3	3	1	0	0	0.09	0.11	0.08	0.11	0	0	Tb11.v5.1020,Tb927.1.240,Tb927.1.500,Tb927.10.16200,Tb927.11.18610,Tb927.11.18630
Tb427_070075700.1-p1-CDS1	Tb427_070075700.1	Chr7_core_Tb427v10	Tb11.v5.1020	retrotransposon hot spot (RHS) protein	RHS	hypothetical protein, conserved	17	-0.0381	NA	0	6.47	36	36	103	80	3	1	4	5	3	2.87	0.08	0.11	0.52	0.71	Tb11.v5.1020,Tb927.1.240,Tb927.1.500,Tb927.10.16200,Tb927.11.18610,Tb927.11.18630
Tb427_000309000.1-p1-CDS4	Tb427_000309000.1	Chr4_3A_Tb427v10	Tb11.v5.1020	retrotransposon hot spot (RHS) protein	RHS	hypothetical protein, conserved	1	-0.0332	NA	0	0	#DIV/0!	0	3	5	3	0	0	0	0.09	0.18	0.08	0	0	0	Tb11.v5.1020,Tb927.1.240,Tb927.1.500,Tb927.10.16200,Tb927.11.18610,Tb927.11.18630
Tb427_000309000.1-p1-CDS3	Tb427_000309000.1	Chr4_3A_Tb427v10	Tb11.v5.1020	retrotransposon hot spot (RHS) protein	RHS	hypothetical protein, conserved	1	-0.0328	NA	0	0	#DIV/0!	0	2	6	3	0	0	0	0.06	0.22	0.08	0	0	0	Tb11.v5.1020,Tb927.1.240,Tb927.1.500,Tb927.10.16200,Tb927.11.18610,Tb927.11.18630
Tb427_000312100.1-p1-CDS3	Tb427_000312100.1	Chr4_3A_Tb427v10	Tb11.v5.1020	retrotransposon hot spot (RHS) protein	RHS	Reverse transcriptase (RNA-dependent DNA polymerase)	1	-0.0328	NA	0	0	#DIV/0!	6	2	6	3	0	0	0	0.06	0.22	0.08	0	0	0	Tb11.v5.1020,Tb927.1.240,Tb927.1.500,Tb927.10.16200,Tb927.11.18610,Tb927.11.18630
Tb427_000811700.1-p1-CDS5	Tb427_000811700.1	unitig_2963_Tb427v10	Tb11.v5.1020	retrotransposon hot spot (RHS) protein	RHS	Reverse transcriptase (RNA-dependent DNA polymerase)	2	-0.0314	NA	0	0.68	38	38	4	8	3	1	1	0	0.12	0.29	0.08	0.11	0.13	0	Tb11.v5.1020,Tb927.1.240,Tb927.1.500,Tb927.10.16200,Tb927.11.18610,Tb927.11.18630
Tb427_000587200.1-p1-CDS1	Tb427_000587200.1	Chr9_3A_Tb427v10	Tb11.v5.1020	retrotransposon hot spot (RHS) protein	RHS	Reverse transcriptase (RNA-dependent DNA polymerase)	1	-0.0312	NA	0	0	44	44	3	1	3	1	0	0	0.09	0.04	0.08	0.11	0	0	Tb11.v5.1020,Tb927.1.240,Tb927.1.500,Tb927.10.16200,Tb927.11.18610,Tb927.11.18630
Tb427_000691100.1-p1-CDS1	Tb427_000691100.1	unitig_1962_Tb427v10	Tb11.v5.1020	retrotransposon hot spot (RHS) protein	RHS	hypothetical protein, conserved	1	-0.0296	NA	0	0	11.5	23	2	0	3	2	0	0	0.06	0	0.08	0.23	0	0	Tb11.v5.1020,Tb927.1.240,Tb927.1.500,Tb927.10.16200,Tb927.11.18610,Tb927.11.18630
Tb427_020033200.1-p1-CDS4	Tb427_020033200.1	Chr2_core_Tb427v10	Tb11.v5.1020	retrotransposon hot spot (RHS) protein	RHS	hypothetical protein, conserved	1	-0.0249	NA	0	0	1	1	4	0	3	1	0	0	0.12	0	0.08	0.11	0	0	Tb11.v5.1020,Tb927.1.240,Tb927.1.500,Tb927.10.16200,Tb927.11.18610,Tb927.11.18630
Tb427_000229300.1-p1-CDS2	Tb427_000229300.1	Chr1_3A_Tb427v10	Tb11.v5.1020	retrotransposon hot spot (RHS) protein	RHS	Reverse transcriptase (RNA-dependent DNA polymerase)	2	-0.0199	NA	0	0.68	24	24	4	5	3	1	1	0	0.12	0.18	0.08	0.11	0.13	0	Tb11.v5.1020,Tb927.1.240,Tb927.1.500,Tb927.10.16200,Tb927.11.18610,Tb927.11.18630
Tb427_000443900.1-p1-CDS1	Tb427_000443900.1	Chr6_3B_Tb427v10	Tb11.v5.1020	retrotransposon hot spot (RHS) protein	RHS	hypothetical protein, conserved	1	-0.0199	NA	0	0	#DIV/0!	24	2	3	3	0	0	0	0.06	0.11	0.08	0	0	0	Tb11.v5.1020,Tb927.1.240,Tb927.1.500,Tb927.10.16200,Tb927.11.18610,Tb927.11.18630
Tb427_000629500.1-p1-CDS2	Tb427_000629500.1	Chr9_5B_Tb427v10	Tb11.v5.1020	retrotransposon hot spot (RHS) protein	RHS	Reverse transcriptase (RNA-dependent DNA polymerase)	2	-0.0142	NA	0	0.45	6.5	13	5	1	3	2	0	1	0.15	0.04	0.08	0.23	0	0.14	Tb11.v5.1020,Tb927.1.240,Tb927.1.500,Tb927.10.16200,Tb927.11.18610,Tb927.11.18630
Tb427_000802800.1-p1-CDS5	Tb427_000802800.1	unitig_2671_Tb427v10	Tb11.v5.1020	retrotransposon hot spot (RHS) protein	RHS	hypothetical protein, conserved	2	-0.0108	NA	0	0.74	28	28	2	5	3	1	0	1	0.06	0.18	0.08	0.11	0	0.14	Tb11.v5.1020,Tb927.1.240,Tb927.1.500,Tb927.10.16200,Tb927.11.18610,Tb927.11.18630
Tb427_040057600.1-p1-CDS12	Tb427_040057600.1	Chr4_core_Tb427v10	Tb11.v5.1020	retrotransposon hot spot (RHS) protein	RHS	Reverse transcriptase (RNA-dependent DNA polymerase)	0	-0.0106	NA	0	0	#DIV/0!	0	1	2	3	0	0	0	0.03	0.07	0.08	0	0	0	Tb11.v5.1020,Tb927.1.240,Tb927.1.500,Tb927.10.16200,Tb927.11.18610,Tb927.11.18630
Tb427_000399700.1-p1-CDS4	Tb427_000399700.1	Chr6_3A_Tb427v10	Tb11.v5.1020	retrotransposon hot spot (RHS) protein	RHS	Reverse transcriptase (RNA-dependent DNA polymerase)	0	-0.0098	NA	0	0	#DIV/0!	0	2	1	3	0	0	0	0.06	0.04	0.08	0	0	0	Tb11.v5.1020,Tb927.1.240,Tb927.1.500,Tb927.10.16200,Tb927.11.18610,Tb927.11.18630
Tb427_000399700.1-p1-CDS5	Tb427_000399700.1	Chr6_3A_Tb427v10	Tb11.v5.1020	retrotransposon hot spot (RHS) protein	RHS	Reverse transcriptase (RNA-dependent DNA polymerase)	0	-0.0098	NA	0	0	#DIV/0!	0	2	1	3	0	0	0	0.06	0.04	0.08	0	0	0	Tb11.v5.1020,Tb927.1.240,Tb927.1.500,Tb927.10.16200,Tb927.11.18610,Tb927.11.18630
Tb427_000629500.1-p1-CDS7	Tb427_000629500.1	Chr9_5B_Tb427v10	Tb11.v5.1020	retrotransposon hot spot (RHS) protein	RHS	Reverse transcriptase (RNA-dependent DNA polymerase)	0	-0.006	NA	0	0	#DIV/0!	4	1	1	3	0	0	0	0.03	0.04	0.08	0	0	0	Tb11.v5.1020,Tb927.1.240,Tb927.1.500,Tb927.10.16200,Tb927.11.18610,Tb927.11.18630
Tb427_040057600.1-p1-CDS5	Tb427_040057600.1	Chr4_core_Tb427v10	Tb11.v5.1020	retrotransposon hot spot (RHS) protein	RHS	Reverse transcriptase (RNA-dependent DNA polymerase)	1	-0.0059	NA	0	0	3	3	0	0	3	1	0	0	0	0	0.08	0.11	0	0	Tb11.v5.1020,Tb927.1.240,Tb927.1.500,Tb927.10.16200,Tb927.11.18610,Tb927.11.18630
Tb427_000807300.1-p1-CDS2	Tb427_000807300.1	unitig_278_Tb427v10	Tb11.v5.1020	retrotransposon hot spot (RHS) protein	RHS	hypothetical protein, conserved	0	-0.0049	NA	0	0	#DIV/0!	12	0	2	3	0	0	0	0	0.07	0.08	0	0	0	Tb11.v5.1020,Tb927.1.240,Tb927.1.500,Tb927.10.16200,Tb927.11.18610,Tb927.11.18630
Tb427_000305700.1-p1-CDS3	Tb427_000305700.1	Chr4_3A_Tb427v10	Tb11.v5.1020	retrotransposon hot spot (RHS) protein	RHS	Reverse transcriptase (RNA-dependent DNA polymerase)	1	-0.0015	NA	0	0.68	18	18	4	1	3	1	1	0	0.12	0.04	0.08	0.11	0.13	0	Tb11.v5.1020,Tb927.1.240,Tb927.1.500,Tb927.10.16200,Tb927.11.18610,Tb927.11.18630
Tb427_000305900.1-p1-CDS2	Tb427_000305900.1	Chr4_3A_Tb427v10	Tb11.v5.1020	retrotransposon hot spot (RHS) protein	RHS	hypothetical protein, conserved	1	-0.0001	NA	0	0.74	1	1	5	0	3	1	0	1	0.15	0	0.08	0.11	0	0.14	Tb11.v5.1020,Tb927.1.240,Tb927.1.500,Tb927.10.16200,Tb927.11.18610,Tb927.11.18630
Tb427_000146400.1-p1-CDS1	Tb427_000146400.1	Chr11_3B_Tb427v10	Tb11.v5.1020	retrotransposon hot spot (RHS) protein	RHS	Endonuclease-reverse transcriptase	1	0.0002	NA	0	1.63	#DIV/0!	74	4	3	3	0	1	0	0.12	0.11	0.08	0	0.13	0	Tb11.v5.1020,Tb927.1.240,Tb927.1.500,Tb927.10.16200,Tb927.11.18610,Tb927.11.18630
Tb427_000369300.1-p1-CDS2	Tb427_000369300.1	Chr5_3B_Tb427v10	Tb11.v5.1020	retrotransposon hot spot (RHS) protein	RHS	Reverse transcriptase (RNA-dependent DNA polymerase)	1	0.0003	NA	0	1.75	#DIV/0!	43	3	4	3	0	0	1	0.09	0.14	0.08	0	0	0.14	Tb11.v5.1020,Tb927.1.240,Tb927.1.500,Tb927.10.16200,Tb927.11.18610,Tb927.11.18630
Tb427_000081100.1-p1-CDS1	Tb427_000081100.1	Chr10_3B_Tb427v10	Tb11.v5.1020	retrotransposon hot spot (RHS) protein	RHS	Reverse transcriptase (RNA-dependent DNA polymerase)	0	0.001	NA	0	0	#DIV/0!	2	0	0	3	0	0	0	0	0	0.08	0	0	0	Tb11.v5.1020,Tb927.1.240,Tb927.1.500,Tb927.10.16200,Tb927.11.18610,Tb927.11.18630
Tb427_000510200.1-p1-CDS1	Tb427_000510200.1	Chr8_5A_Tb427v10	Tb11.v5.1020	retrotransposon hot spot (RHS) protein	RHS	Reverse transcriptase (RNA-dependent DNA polymerase)	0	0.001	NA	0	0	#DIV/0!	1	0	0	3	0	0	0	0	0	0.08	0	0	0	Tb11.v5.1020,Tb927.1.240,Tb927.1.500,Tb927.10.16200,Tb927.11.18610,Tb927.11.18630
Tb427_000608600.1-p1-CDS3	Tb427_000608600.1	Chr9_3B_Tb427v10	Tb11.v5.1020	retrotransposon hot spot (RHS) protein	RHS	Reverse transcriptase (RNA-dependent DNA polymerase)	0	0.001	NA	0	0	#DIV/0!	2	0	0	3	0	0	0	0	0	0.08	0	0	0	Tb11.v5.1020,Tb927.1.240,Tb927.1.500,Tb927.10.16200,Tb927.11.18610,Tb927.11.18630
Tb427_000802800.1-p1-CDS13	Tb427_000802800.1	unitig_2671_Tb427v10	Tb11.v5.1020	retrotransposon hot spot (RHS) protein	RHS	hypothetical protein, conserved	0	0.001	NA	0	0	#DIV/0!	6	0	0	3	0	0	0	0	0	0.08	0	0	0	Tb11.v5.1020,Tb927.1.240,Tb927.1.500,Tb927.10.16200,Tb927.11.18610,Tb927.11.18630
Tb427_000803000.1-p1-CDS1	Tb427_000803000.1	unitig_2672_Tb427v10	Tb11.v5.1020	retrotransposon hot spot (RHS) protein	RHS	hypothetical protein, conserved	0	0.001	NA	0	0	#DIV/0!	15	0	0	3	0	0	0	0	0	0.08	0	0	0	Tb11.v5.1020,Tb927.1.240,Tb927.1.500,Tb927.10.16200,Tb927.11.18610,Tb927.11.18630
Tb427_000035800.1-p1-CDS4	Tb427_000035800.1	Chr10_3A_Tb427v10	Tb11.v5.1020	retrotransposon hot spot (RHS) protein	RHS	Reverse transcriptase (RNA-dependent DNA polymerase)	1	0.0028	NA	0	0.74	41	41	4	0	3	1	0	1	0.12	0	0.08	0.11	0	0.14	Tb11.v5.1020,Tb927.1.240,Tb927.1.500,Tb927.10.16200,Tb927.11.18610,Tb927.11.18630
Tb427_000421000.1-p1-CDS4	Tb427_000421000.1	Chr6_3B_Tb427v10	Tb11.v5.1020	retrotransposon hot spot (RHS) protein	RHS	Reverse transcriptase (RNA-dependent DNA polymerase)	1	0.0049	NA	0	1.63	#DIV/0!	10	4	2	3	0	1	0	0.12	0.07	0.08	0	0.13	0	Tb11.v5.1020,Tb927.1.240,Tb927.1.500,Tb927.10.16200,Tb927.11.18610,Tb927.11.18630
Tb427_000022000.1-p1-CDS2	Tb427_000022000.1	BES5_Tb427v10	Tb11.v5.1020	retrotransposon hot spot (RHS) protein	RHS	hypothetical protein, conserved	2	0.0086	NA	0	1.37	16	16	8	4	3	1	2	0	0.23	0.14	0.08	0.11	0.26	0	Tb11.v5.1020,Tb927.1.240,Tb927.1.500,Tb927.10.16200,Tb927.11.18610,Tb927.11.18630
Tb427_000142100.1-p1-CDS2	Tb427_000142100.1	Chr11_3A_Tb427v10	Tb11.v5.1020	retrotransposon hot spot (RHS) protein	RHS	Reverse transcriptase (RNA-dependent DNA polymerase)	1	0.0105	NA	0	0.68	10	10	2	0	3	1	1	0	0.06	0	0.08	0.11	0.13	0	Tb11.v5.1020,Tb927.1.240,Tb927.1.500,Tb927.10.16200,Tb927.11.18610,Tb927.11.18630
Tb427_000156200.1-p1-CDS3	Tb427_000156200.1	Chr11_3B_Tb427v10	Tb11.v5.1020	retrotransposon hot spot (RHS) protein	RHS	Reverse transcriptase (RNA-dependent DNA polymerase)	1	0.0111	NA	0	1.75	#DIV/0!	15	1	3	3	0	0	1	0.03	0.11	0.08	0	0	0.14	Tb11.v5.1020,Tb927.1.240,Tb927.1.500,Tb927.10.16200,Tb927.11.18610,Tb927.11.18630
Tb427_000309000.1-p1-CDS2	Tb427_000309000.1	Chr4_3A_Tb427v10	Tb11.v5.1020	retrotransposon hot spot (RHS) protein	RHS	hypothetical protein, conserved	1	0.0121	NA	0	1.63	#DIV/0!	1	0	3	3	0	1	0	0	0.11	0.08	0	0.13	0	Tb11.v5.1020,Tb927.1.240,Tb927.1.500,Tb927.10.16200,Tb927.11.18610,Tb927.11.18630
Tb427_000305300.1-p1-CDS8	Tb427_000305300.1	Chr4_3A_Tb427v10	Tb11.v5.1020	retrotransposon hot spot (RHS) protein	RHS	Reverse transcriptase (RNA-dependent DNA polymerase)	1	0.0143	NA	0	1.63	#DIV/0!	0	3	0	3	0	1	0	0.09	0	0.08	0	0.13	0	Tb11.v5.1020,Tb927.1.240,Tb927.1.500,Tb927.10.16200,Tb927.11.18610,Tb927.11.18630
Tb427_020033200.1-p1-CDS7	Tb427_020033200.1	Chr2_core_Tb427v10	Tb11.v5.1020	retrotransposon hot spot (RHS) protein	RHS	hypothetical protein, conserved	1	0.0165	NA	0	1.75	#DIV/0!	0	2	1	3	0	0	1	0.06	0.04	0.08	0	0	0.14	Tb11.v5.1020,Tb927.1.240,Tb927.1.500,Tb927.10.16200,Tb927.11.18610,Tb927.11.18630
Tb427_000629500.1-p1-CDS9	Tb427_000629500.1	Chr9_5B_Tb427v10	Tb11.v5.1020	retrotransposon hot spot (RHS) protein	RHS	Reverse transcriptase (RNA-dependent DNA polymerase)	1	0.0174	NA	0	1.63	#DIV/0!	0	2	0	3	0	1	0	0.06	0	0.08	0	0.13	0	Tb11.v5.1020,Tb927.1.240,Tb927.1.500,Tb927.10.16200,Tb927.11.18610,Tb927.11.18630
Tb427_000376500.1-p1-CDS2	Tb427_000376500.1	Chr5_3B_Tb427v10	Tb11.v5.1020	retrotransposon hot spot (RHS) protein	RHS	Reverse transcriptase (RNA-dependent DNA polymerase)	1	0.0199	NA	0	1.75	#DIV/0!	25	0	1	3	0	0	1	0	0.04	0.08	0	0	0.14	Tb11.v5.1020,Tb927.1.240,Tb927.1.500,Tb927.10.16200,Tb927.11.18610,Tb927.11.18630
Tb427_000564500.1-p1-CDS2	Tb427_000564500.1	Chr9_3A_Tb427v10	Tb11.v5.1020	retrotransposon hot spot (RHS) protein	RHS	Reverse transcriptase (RNA-dependent DNA polymerase)	2	0.0316	NA	0	3.5	#DIV/0!	25	0	6	3	0	0	2	0	0.22	0.08	0	0	0.28	Tb11.v5.1020,Tb927.1.240,Tb927.1.500,Tb927.10.16200,Tb927.11.18610,Tb927.11.18630
Tb427_000371300.1-p1-CDS3	Tb427_000371300.1	Chr5_3B_Tb427v10	Tb11.v5.1020	retrotransposon hot spot (RHS) protein	RHS	Reverse transcriptase (RNA-dependent DNA polymerase)	2	0.0396	NA	0	0.87	9	18	1	1	3	2	1	1	0.03	0.04	0.08	0.23	0.13	0.14	Tb11.v5.1020,Tb927.1.240,Tb927.1.500,Tb927.10.16200,Tb927.11.18610,Tb927.11.18630
Tb427_000785200.1-p1-CDS11	Tb427_000785200.1	unitig_2500_Tb427v10	Tb11.v5.1020	retrotransposon hot spot (RHS) protein	RHS	hypothetical protein, conserved	2	0.0416	NA	0	1.42	15	15	2	3	3	1	1	1	0.06	0.11	0.08	0.11	0.13	0.14	Tb11.v5.1020,Tb927.1.240,Tb927.1.500,Tb927.10.16200,Tb927.11.18610,Tb927.11.18630
