## Supplemental Table 3 for "The trypanosome Variant Surface Glycoprotein mRNA is stabilized by an essential unconventional RNA-binding protein" (part 11 of 17)

### Sheet: Data and analysis (continued)
geneID	GeneID no extension	Location	927 paralogue example	927 paralogue annotation	927 category	427_2018 annotation	baseMean +tet vs all	log2FoldChange +tet vs all	padj +tet vs all	DOWN/UP 1.5x padj<0.05	RPM +tet/-tet	read ploidy 427	readcount_-tet_12 20x align	readcount_P1	readcount_P2	readcount_-tet_11	readcount_-tet_12	readcount_+tet_13	readcount_+tet_14	RPM P1	RPM P2	RPM -tet_11	RPM -tet_12	RPM_+tet 13	RPM_+tet 14	All 927 paralogues	minus	plus
Tb427_000090500.1-p1-CDS2	Tb427_000090500.1	Chr10_3B_Tb427v10	Tb11.v5.1020	retrotransposon hot spot (RHS) protein	RHS	Reverse transcriptase (RNA-dependent DNA polymerase)	1	0.0527	NA	0	3.25	#DIV/0!	13	1	2	3	0	2	0	0.03	0.07	0.08	0	0.26	0	Tb11.v5.1020,Tb927.1.240,Tb927.1.500,Tb927.10.16200,Tb927.11.18610,Tb927.11.18630
Tb427_000422400.1-p1-CDS2	Tb427_000422400.1	Chr6_3B_Tb427v10	Tb11.v5.1020	retrotransposon hot spot (RHS) protein	RHS	hypothetical protein, conserved	1	0.055	NA	0	3.38	#DIV/0!	24	0	2	3	0	1	1	0	0.07	0.08	0	0.13	0.14	Tb11.v5.1020,Tb927.1.240,Tb927.1.500,Tb927.10.16200,Tb927.11.18610,Tb927.11.18630
Tb427_000218500.1-p1-CDS1	Tb427_000218500.1	Chr1_3A_Tb427v10	Tb11.v5.1020	retrotransposon hot spot (RHS) protein	RHS	Reverse transcriptase (RNA-dependent DNA polymerase)	3	0.0847	NA	0	1.81	29	58	8	1	3	2	1	3	0.23	0.04	0.08	0.23	0.13	0.43	Tb11.v5.1020,Tb927.1.240,Tb927.1.500,Tb927.10.16200,Tb927.11.18610,Tb927.11.18630
Tb427_000707300.1-p1-CDS10	Tb427_000707300.1	unitig_2085_Tb427v10	Tb927.1.410	retrotransposon hot spot protein (RHS, pseudogene)	RHS	Retrotransposon hot spot protein	1	-0.0589	NA	0	0	40	40	6	4	3	1	0	0	0.17	0.14	0.08	0.11	0	0	Tb927.1.410,Tb927.6.150
Tb427_000269900.1-p1-CDS2	Tb427_000269900.1	Chr1_5A_Tb427v10	Tb927.1.410	retrotransposon hot spot protein (RHS, pseudogene)	RHS	Retrotransposon hot spot protein	3	-0.0499	NA	0	0.31	57	171	5	7	3	3	1	0	0.15	0.25	0.08	0.34	0.13	0	Tb927.1.410,Tb927.6.150
Tb427_000761600.1-p1-CDS2	Tb427_000761600.1	unitig_2342_Tb427v10	Tb927.11.17840	retrotransposon hot spot protein (RHS, pseudogene)	RHS	Retrotransposon hot spot protein	1	-0.0401	NA	0	0	#DIV/0!	39	6	4	3	0	0	0	0.17	0.14	0.08	0	0	0	Tb927.11.17840,Tb927.2.720,Tb927.2.980,Tb927.4.190,Tb927.5.160
Tb427_000795200.1-p1-CDS1	Tb427_000795200.1	unitig_2569_Tb427v10	Tb927.11.17840	retrotransposon hot spot protein (RHS, pseudogene)	RHS	Retrotransposon hot spot protein	1	0.0041	NA	0	1.63	#DIV/0!	20	3	3	3	0	1	0	0.09	0.11	0.08	0	0.13	0	Tb927.11.17840,Tb927.2.720,Tb927.2.980,Tb927.4.190,Tb927.5.160
Tb427_000781100.1-p1-CDS1	Tb427_000781100.1	unitig_2490_Tb427v10	Tb927.11.17840	retrotransposon hot spot protein (RHS, pseudogene)	RHS	Retrotransposon hot spot protein	2	0.0361	NA	0	3.5	#DIV/0!	26	5	3	3	0	0	2	0.15	0.11	0.08	0	0	0.28	Tb927.11.17840,Tb927.2.720,Tb927.2.980,Tb927.4.190,Tb927.5.160
Tb427_000636500.1-p1-CDS5	Tb427_000636500.1	unitig_148_Tb427v10	Tb927.11.17840	retrotransposon hot spot protein (RHS, pseudogene)	RHS	Retrotransposon hot spot protein	2	0.0876	NA	0	5	#DIV/0!	37	4	2	3	0	2	1	0.12	0.07	0.08	0	0.26	0.14	Tb927.11.17840,Tb927.2.720,Tb927.2.980,Tb927.4.190,Tb927.5.160
Tb427_000744900.1-p1-CDS3	Tb427_000744900.1	unitig_2229_Tb427v10	Tb927.11.17840	retrotransposon hot spot protein (RHS, pseudogene)	RHS	Retrotransposon hot spot protein	3	0.0957	NA	0	2.95	93	93	6	5	3	1	1	3	0.17	0.18	0.08	0.11	0.13	0.43	Tb927.11.17840,Tb927.2.720,Tb927.2.980,Tb927.4.190,Tb927.5.160
Tb427_000726900.1-p1-CDS3	Tb427_000726900.1	unitig_2175_Tb427v10	Tb927.2.1060	retrotransposon hot spot protein (RHS1, pseudogene)	RHS	Retrotransposon hot spot protein	1	-0.0183	NA	0	0	35	35	0	2	3	1	0	0	0	0.07	0.08	0.11	0	0	Tb927.2.1060,Tb927.2.1160,Tb927.2.220
Tb427_000726900.1-p1-CDS1	Tb427_000726900.1	unitig_2175_Tb427v10	Tb927.2.1060	retrotransposon hot spot protein (RHS1, pseudogene)	RHS	Retrotransposon hot spot protein	1	0.0021	NA	0	1.63	#DIV/0!	22	0	6	3	0	1	0	0	0.22	0.08	0	0.13	0	Tb927.2.1060,Tb927.2.1160,Tb927.2.220
Tb427_000679500.1-p1-CDS3	Tb427_000679500.1	unitig_190_Tb427v10	Tb927.2.1060	retrotransposon hot spot protein (RHS1, pseudogene)	RHS	Retrotransposon hot spot protein	1	0.0063	NA	0	0.74	22	22	1	2	3	1	0	1	0.03	0.07	0.08	0.11	0	0.14	Tb927.2.1060,Tb927.2.1160,Tb927.2.220
Tb427_000748600.1-p1-CDS2	Tb427_000748600.1	unitig_2246_Tb427v10	Tb927.2.1130	retrotransposon hot spot protein (RHS3, pseudogene)	RHS	hypothetical protein	1	-0.0313	NA	0	0	#DIV/0!	35	1	7	3	0	0	0	0.03	0.25	0.08	0	0	0	Tb927.2.1130
Tb427_000058000.1-p1-CDS1	Tb427_000058000.1	Chr10_3A_Tb427v10	Tb927.2.1130	retrotransposon hot spot protein (RHS3, pseudogene)	RHS	Retrotransposon hot spot protein	2	0.0786	NA	0	5.13	#DIV/0!	158	5	3	3	0	1	2	0.15	0.11	0.08	0	0.13	0.28	Tb927.2.1130
Tb427_000649500.1-p1-CDS5	Tb427_000649500.1	unitig_1842_Tb427v10	Tb09.v4.0013	retrotransposon hot spot (RHS) protein	RHS	Retrotransposon hot spot protein	1	-0.033	NA	0	0	34	34	1	4	2	1	0	0	0.03	0.14	0.06	0.11	0	0	Tb09.v4.0013,Tb09.v4.0067,Tb11.0820,Tb11.1780,Tb11.v5.0214,Tb11.v5.0294,Tb11.v5.0295,Tb11.v5.0325,Tb11.v5.0326,Tb11.v5.0353,Tb11.v5.0489,Tb11.v5.0532,Tb11.v5.0533,Tb11.v5.0594,Tb11.v5.0624,Tb11.v5.0670,Tb11.v5.0693,Tb11.v5.0839,Tb927.1.120,Tb927.1.180,Tb927.1.190,Tb927.1.220,Tb927.1.70,Tb927.1.90,Tb927.10.110,Tb927.10.70,Tb927.2.100,Tb927.2.1120,Tb927.2.1180,Tb927.2.1210,Tb927.2.270,Tb927.2.280,Tb927.2.340,Tb927.2.370,Tb927.2.380,Tb927.2.400,Tb927.2.450,Tb927.2.470,Tb927.2.510,Tb927.2.560,Tb927.2.820,Tb927.4.100,Tb927.4.200,Tb927.4.240,Tb927.4.260,Tb927.4.270,Tb927.4.280,Tb927.4.290,Tb927.4.300,Tb927.5.295b,Tb927.6.160,Tb927.6.5160,Tb927.6.5180,Tb927.7.1950,Tb927.7.1960,Tb927.7.1970,Tb927.7.1980,Tb927.7.1990,Tb927.7.2000,Tb927.7.2010,Tb927.7.2020,Tb927.7.2030,Tb927.9.15810
Tb427_000708900.1-p1-CDS1	Tb427_000708900.1	unitig_2087_Tb427v10	Tb09.v4.0013	retrotransposon hot spot (RHS) protein	RHS	Retrotransposon hot spot protein	2	-0.0273	NA	0	0.76	42	42	4	8	2	1	1	0	0.12	0.29	0.06	0.11	0.13	0	Tb09.v4.0013,Tb09.v4.0067,Tb11.0820,Tb11.1780,Tb11.v5.0214,Tb11.v5.0294,Tb11.v5.0295,Tb11.v5.0325,Tb11.v5.0326,Tb11.v5.0353,Tb11.v5.0489,Tb11.v5.0532,Tb11.v5.0533,Tb11.v5.0594,Tb11.v5.0624,Tb11.v5.0670,Tb11.v5.0693,Tb11.v5.0839,Tb927.1.120,Tb927.1.180,Tb927.1.190,Tb927.1.220,Tb927.1.70,Tb927.1.90,Tb927.10.110,Tb927.10.70,Tb927.2.100,Tb927.2.1120,Tb927.2.1180,Tb927.2.1210,Tb927.2.270,Tb927.2.280,Tb927.2.340,Tb927.2.370,Tb927.2.380,Tb927.2.400,Tb927.2.450,Tb927.2.470,Tb927.2.510,Tb927.2.560,Tb927.2.820,Tb927.4.100,Tb927.4.200,Tb927.4.240,Tb927.4.260,Tb927.4.270,Tb927.4.280,Tb927.4.290,Tb927.4.300,Tb927.5.295b,Tb927.6.160,Tb927.6.5160,Tb927.6.5180,Tb927.7.1950,Tb927.7.1960,Tb927.7.1970,Tb927.7.1980,Tb927.7.1990,Tb927.7.2000,Tb927.7.2010,Tb927.7.2020,Tb927.7.2030,Tb927.9.15810
Tb427_000635800.1-p1-CDS1	Tb427_000635800.1	unitig_148_Tb427v10	Tb09.v4.0013	retrotransposon hot spot (RHS) protein	RHS	Retrotransposon hot spot protein	1	-0.0246	NA	0	0	#DIV/0!	44	2	5	2	0	0	0	0.06	0.18	0.06	0	0	0	Tb09.v4.0013,Tb09.v4.0067,Tb11.0820,Tb11.1780,Tb11.v5.0214,Tb11.v5.0294,Tb11.v5.0295,Tb11.v5.0325,Tb11.v5.0326,Tb11.v5.0353,Tb11.v5.0489,Tb11.v5.0532,Tb11.v5.0533,Tb11.v5.0594,Tb11.v5.0624,Tb11.v5.0670,Tb11.v5.0693,Tb11.v5.0839,Tb927.1.120,Tb927.1.180,Tb927.1.190,Tb927.1.220,Tb927.1.70,Tb927.1.90,Tb927.10.110,Tb927.10.70,Tb927.2.100,Tb927.2.1120,Tb927.2.1180,Tb927.2.1210,Tb927.2.270,Tb927.2.280,Tb927.2.340,Tb927.2.370,Tb927.2.380,Tb927.2.400,Tb927.2.450,Tb927.2.470,Tb927.2.510,Tb927.2.560,Tb927.2.820,Tb927.4.100,Tb927.4.200,Tb927.4.240,Tb927.4.260,Tb927.4.270,Tb927.4.280,Tb927.4.290,Tb927.4.300,Tb927.5.295b,Tb927.6.160,Tb927.6.5160,Tb927.6.5180,Tb927.7.1950,Tb927.7.1960,Tb927.7.1970,Tb927.7.1980,Tb927.7.1990,Tb927.7.2000,Tb927.7.2010,Tb927.7.2020,Tb927.7.2030,Tb927.9.15810
Tb427_000694400.1-p1-CDS15	Tb427_000694400.1	unitig_1970_Tb427v10	Tb09.v4.0013	retrotransposon hot spot (RHS) protein	RHS	Retrotransposon hot spot protein	1	-0.0237	NA	0	0	#DIV/0!	187	4	3	2	0	0	0	0.12	0.11	0.06	0	0	0	Tb09.v4.0013,Tb09.v4.0067,Tb11.0820,Tb11.1780,Tb11.v5.0214,Tb11.v5.0294,Tb11.v5.0295,Tb11.v5.0325,Tb11.v5.0326,Tb11.v5.0353,Tb11.v5.0489,Tb11.v5.0532,Tb11.v5.0533,Tb11.v5.0594,Tb11.v5.0624,Tb11.v5.0670,Tb11.v5.0693,Tb11.v5.0839,Tb927.1.120,Tb927.1.180,Tb927.1.190,Tb927.1.220,Tb927.1.70,Tb927.1.90,Tb927.10.110,Tb927.10.70,Tb927.2.100,Tb927.2.1120,Tb927.2.1180,Tb927.2.1210,Tb927.2.270,Tb927.2.280,Tb927.2.340,Tb927.2.370,Tb927.2.380,Tb927.2.400,Tb927.2.450,Tb927.2.470,Tb927.2.510,Tb927.2.560,Tb927.2.820,Tb927.4.100,Tb927.4.200,Tb927.4.240,Tb927.4.260,Tb927.4.270,Tb927.4.280,Tb927.4.290,Tb927.4.300,Tb927.5.295b,Tb927.6.160,Tb927.6.5160,Tb927.6.5180,Tb927.7.1950,Tb927.7.1960,Tb927.7.1970,Tb927.7.1980,Tb927.7.1990,Tb927.7.2000,Tb927.7.2010,Tb927.7.2020,Tb927.7.2030,Tb927.9.15810
Tb427_000776500.1-p1-CDS6	Tb427_000776500.1	unitig_2474_Tb427v10	Tb09.v4.0013	retrotransposon hot spot (RHS) protein	RHS	Retrotransposon hot spot protein	1	-0.0218	NA	0	0	51	51	1	2	2	1	0	0	0.03	0.07	0.06	0.11	0	0	Tb09.v4.0013,Tb09.v4.0067,Tb11.0820,Tb11.1780,Tb11.v5.0214,Tb11.v5.0294,Tb11.v5.0295,Tb11.v5.0325,Tb11.v5.0326,Tb11.v5.0353,Tb11.v5.0489,Tb11.v5.0532,Tb11.v5.0533,Tb11.v5.0594,Tb11.v5.0624,Tb11.v5.0670,Tb11.v5.0693,Tb11.v5.0839,Tb927.1.120,Tb927.1.180,Tb927.1.190,Tb927.1.220,Tb927.1.70,Tb927.1.90,Tb927.10.110,Tb927.10.70,Tb927.2.100,Tb927.2.1120,Tb927.2.1180,Tb927.2.1210,Tb927.2.270,Tb927.2.280,Tb927.2.340,Tb927.2.370,Tb927.2.380,Tb927.2.400,Tb927.2.450,Tb927.2.470,Tb927.2.510,Tb927.2.560,Tb927.2.820,Tb927.4.100,Tb927.4.200,Tb927.4.240,Tb927.4.260,Tb927.4.270,Tb927.4.280,Tb927.4.290,Tb927.4.300,Tb927.5.295b,Tb927.6.160,Tb927.6.5160,Tb927.6.5180,Tb927.7.1950,Tb927.7.1960,Tb927.7.1970,Tb927.7.1980,Tb927.7.1990,Tb927.7.2000,Tb927.7.2010,Tb927.7.2020,Tb927.7.2030,Tb927.9.15810
Tb427_000649500.1-p1-CDS1	Tb427_000649500.1	unitig_1842_Tb427v10	Tb09.v4.0013	retrotransposon hot spot (RHS) protein	RHS	Retrotransposon hot spot protein	1	-0.0083	NA	0	0	63	63	0	1	2	1	0	0	0	0.04	0.06	0.11	0	0	Tb09.v4.0013,Tb09.v4.0067,Tb11.0820,Tb11.1780,Tb11.v5.0214,Tb11.v5.0294,Tb11.v5.0295,Tb11.v5.0325,Tb11.v5.0326,Tb11.v5.0353,Tb11.v5.0489,Tb11.v5.0532,Tb11.v5.0533,Tb11.v5.0594,Tb11.v5.0624,Tb11.v5.0670,Tb11.v5.0693,Tb11.v5.0839,Tb927.1.120,Tb927.1.180,Tb927.1.190,Tb927.1.220,Tb927.1.70,Tb927.1.90,Tb927.10.110,Tb927.10.70,Tb927.2.100,Tb927.2.1120,Tb927.2.1180,Tb927.2.1210,Tb927.2.270,Tb927.2.280,Tb927.2.340,Tb927.2.370,Tb927.2.380,Tb927.2.400,Tb927.2.450,Tb927.2.470,Tb927.2.510,Tb927.2.560,Tb927.2.820,Tb927.4.100,Tb927.4.200,Tb927.4.240,Tb927.4.260,Tb927.4.270,Tb927.4.280,Tb927.4.290,Tb927.4.300,Tb927.5.295b,Tb927.6.160,Tb927.6.5160,Tb927.6.5180,Tb927.7.1950,Tb927.7.1960,Tb927.7.1970,Tb927.7.1980,Tb927.7.1990,Tb927.7.2000,Tb927.7.2010,Tb927.7.2020,Tb927.7.2030,Tb927.9.15810
Tb427_000660900.1-p1-CDS4	Tb427_000660900.1	unitig_1859_Tb427v10	Tb09.v4.0013	retrotransposon hot spot (RHS) protein	RHS	Retrotransposon hot spot protein	0	-0.0061	NA	0	0	#DIV/0!	13	2	1	2	0	0	0	0.06	0.04	0.06	0	0	0	Tb09.v4.0013,Tb09.v4.0067,Tb11.0820,Tb11.1780,Tb11.v5.0214,Tb11.v5.0294,Tb11.v5.0295,Tb11.v5.0325,Tb11.v5.0326,Tb11.v5.0353,Tb11.v5.0489,Tb11.v5.0532,Tb11.v5.0533,Tb11.v5.0594,Tb11.v5.0624,Tb11.v5.0670,Tb11.v5.0693,Tb11.v5.0839,Tb927.1.120,Tb927.1.180,Tb927.1.190,Tb927.1.220,Tb927.1.70,Tb927.1.90,Tb927.10.110,Tb927.10.70,Tb927.2.100,Tb927.2.1120,Tb927.2.1180,Tb927.2.1210,Tb927.2.270,Tb927.2.280,Tb927.2.340,Tb927.2.370,Tb927.2.380,Tb927.2.400,Tb927.2.450,Tb927.2.470,Tb927.2.510,Tb927.2.560,Tb927.2.820,Tb927.4.100,Tb927.4.200,Tb927.4.240,Tb927.4.260,Tb927.4.270,Tb927.4.280,Tb927.4.290,Tb927.4.300,Tb927.5.295b,Tb927.6.160,Tb927.6.5160,Tb927.6.5180,Tb927.7.1950,Tb927.7.1960,Tb927.7.1970,Tb927.7.1980,Tb927.7.1990,Tb927.7.2000,Tb927.7.2010,Tb927.7.2020,Tb927.7.2030,Tb927.9.15810
Tb427_000744200.1-p1-CDS3	Tb427_000744200.1	unitig_2228_Tb427v10	Tb09.v4.0013	retrotransposon hot spot (RHS) protein	RHS	Retrotransposon hot spot protein	0	-0.0055	NA	0	0	#DIV/0!	51	0	3	2	0	0	0	0	0.11	0.06	0	0	0	Tb09.v4.0013,Tb09.v4.0067,Tb11.0820,Tb11.1780,Tb11.v5.0214,Tb11.v5.0294,Tb11.v5.0295,Tb11.v5.0325,Tb11.v5.0326,Tb11.v5.0353,Tb11.v5.0489,Tb11.v5.0532,Tb11.v5.0533,Tb11.v5.0594,Tb11.v5.0624,Tb11.v5.0670,Tb11.v5.0693,Tb11.v5.0839,Tb927.1.120,Tb927.1.180,Tb927.1.190,Tb927.1.220,Tb927.1.70,Tb927.1.90,Tb927.10.110,Tb927.10.70,Tb927.2.100,Tb927.2.1120,Tb927.2.1180,Tb927.2.1210,Tb927.2.270,Tb927.2.280,Tb927.2.340,Tb927.2.370,Tb927.2.380,Tb927.2.400,Tb927.2.450,Tb927.2.470,Tb927.2.510,Tb927.2.560,Tb927.2.820,Tb927.4.100,Tb927.4.200,Tb927.4.240,Tb927.4.260,Tb927.4.270,Tb927.4.280,Tb927.4.290,Tb927.4.300,Tb927.5.295b,Tb927.6.160,Tb927.6.5160,Tb927.6.5180,Tb927.7.1950,Tb927.7.1960,Tb927.7.1970,Tb927.7.1980,Tb927.7.1990,Tb927.7.2000,Tb927.7.2010,Tb927.7.2020,Tb927.7.2030,Tb927.9.15810
Tb427_000758500.1-p1-CDS3	Tb427_000758500.1	unitig_2333_Tb427v10	Tb09.v4.0013	retrotransposon hot spot (RHS) protein	RHS	Retrotransposon hot spot protein	0	0.0011	NA	0	0	#DIV/0!	38	1	0	2	0	0	0	0.03	0	0.06	0	0	0	Tb09.v4.0013,Tb09.v4.0067,Tb11.0820,Tb11.1780,Tb11.v5.0214,Tb11.v5.0294,Tb11.v5.0295,Tb11.v5.0325,Tb11.v5.0326,Tb11.v5.0353,Tb11.v5.0489,Tb11.v5.0532,Tb11.v5.0533,Tb11.v5.0594,Tb11.v5.0624,Tb11.v5.0670,Tb11.v5.0693,Tb11.v5.0839,Tb927.1.120,Tb927.1.180,Tb927.1.190,Tb927.1.220,Tb927.1.70,Tb927.1.90,Tb927.10.110,Tb927.10.70,Tb927.2.100,Tb927.2.1120,Tb927.2.1180,Tb927.2.1210,Tb927.2.270,Tb927.2.280,Tb927.2.340,Tb927.2.370,Tb927.2.380,Tb927.2.400,Tb927.2.450,Tb927.2.470,Tb927.2.510,Tb927.2.560,Tb927.2.820,Tb927.4.100,Tb927.4.200,Tb927.4.240,Tb927.4.260,Tb927.4.270,Tb927.4.280,Tb927.4.290,Tb927.4.300,Tb927.5.295b,Tb927.6.160,Tb927.6.5160,Tb927.6.5180,Tb927.7.1950,Tb927.7.1960,Tb927.7.1970,Tb927.7.1980,Tb927.7.1990,Tb927.7.2000,Tb927.7.2010,Tb927.7.2020,Tb927.7.2030,Tb927.9.15810
Tb427_000688600.1-p1-CDS14	Tb427_000688600.1	unitig_1928_Tb427v10	Tb09.v4.0013	retrotransposon hot spot (RHS) protein	RHS	Retrotransposon hot spot protein	1	0.003	NA	0	0.76	26	26	4	1	2	1	1	0	0.12	0.04	0.06	0.11	0.13	0	Tb09.v4.0013,Tb09.v4.0067,Tb11.0820,Tb11.1780,Tb11.v5.0214,Tb11.v5.0294,Tb11.v5.0295,Tb11.v5.0325,Tb11.v5.0326,Tb11.v5.0353,Tb11.v5.0489,Tb11.v5.0532,Tb11.v5.0533,Tb11.v5.0594,Tb11.v5.0624,Tb11.v5.0670,Tb11.v5.0693,Tb11.v5.0839,Tb927.1.120,Tb927.1.180,Tb927.1.190,Tb927.1.220,Tb927.1.70,Tb927.1.90,Tb927.10.110,Tb927.10.70,Tb927.2.100,Tb927.2.1120,Tb927.2.1180,Tb927.2.1210,Tb927.2.270,Tb927.2.280,Tb927.2.340,Tb927.2.370,Tb927.2.380,Tb927.2.400,Tb927.2.450,Tb927.2.470,Tb927.2.510,Tb927.2.560,Tb927.2.820,Tb927.4.100,Tb927.4.200,Tb927.4.240,Tb927.4.260,Tb927.4.270,Tb927.4.280,Tb927.4.290,Tb927.4.300,Tb927.5.295b,Tb927.6.160,Tb927.6.5160,Tb927.6.5180,Tb927.7.1950,Tb927.7.1960,Tb927.7.1970,Tb927.7.1980,Tb927.7.1990,Tb927.7.2000,Tb927.7.2010,Tb927.7.2020,Tb927.7.2030,Tb927.9.15810
Tb427_000744200.1-p1-CDS2	Tb427_000744200.1	unitig_2228_Tb427v10	Tb09.v4.0013	retrotransposon hot spot (RHS) protein	RHS	Retrotransposon hot spot protein	0	0.0036	NA	0	0	#DIV/0!	61	0	0	2	0	0	0	0	0	0.06	0	0	0	Tb09.v4.0013,Tb09.v4.0067,Tb11.0820,Tb11.1780,Tb11.v5.0214,Tb11.v5.0294,Tb11.v5.0295,Tb11.v5.0325,Tb11.v5.0326,Tb11.v5.0353,Tb11.v5.0489,Tb11.v5.0532,Tb11.v5.0533,Tb11.v5.0594,Tb11.v5.0624,Tb11.v5.0670,Tb11.v5.0693,Tb11.v5.0839,Tb927.1.120,Tb927.1.180,Tb927.1.190,Tb927.1.220,Tb927.1.70,Tb927.1.90,Tb927.10.110,Tb927.10.70,Tb927.2.100,Tb927.2.1120,Tb927.2.1180,Tb927.2.1210,Tb927.2.270,Tb927.2.280,Tb927.2.340,Tb927.2.370,Tb927.2.380,Tb927.2.400,Tb927.2.450,Tb927.2.470,Tb927.2.510,Tb927.2.560,Tb927.2.820,Tb927.4.100,Tb927.4.200,Tb927.4.240,Tb927.4.260,Tb927.4.270,Tb927.4.280,Tb927.4.290,Tb927.4.300,Tb927.5.295b,Tb927.6.160,Tb927.6.5160,Tb927.6.5180,Tb927.7.1950,Tb927.7.1960,Tb927.7.1970,Tb927.7.1980,Tb927.7.1990,Tb927.7.2000,Tb927.7.2010,Tb927.7.2020,Tb927.7.2030,Tb927.9.15810
Tb427_000762400.1-p1-CDS2	Tb427_000762400.1	unitig_2342_Tb427v10	Tb09.v4.0013	retrotransposon hot spot (RHS) protein	RHS	Retrotransposon hot spot protein	1	0.0078	NA	0	2.33	#DIV/0!	113	3	3	2	0	0	1	0.09	0.11	0.06	0	0	0.14	Tb09.v4.0013,Tb09.v4.0067,Tb11.0820,Tb11.1780,Tb11.v5.0214,Tb11.v5.0294,Tb11.v5.0295,Tb11.v5.0325,Tb11.v5.0326,Tb11.v5.0353,Tb11.v5.0489,Tb11.v5.0532,Tb11.v5.0533,Tb11.v5.0594,Tb11.v5.0624,Tb11.v5.0670,Tb11.v5.0693,Tb11.v5.0839,Tb927.1.120,Tb927.1.180,Tb927.1.190,Tb927.1.220,Tb927.1.70,Tb927.1.90,Tb927.10.110,Tb927.10.70,Tb927.2.100,Tb927.2.1120,Tb927.2.1180,Tb927.2.1210,Tb927.2.270,Tb927.2.280,Tb927.2.340,Tb927.2.370,Tb927.2.380,Tb927.2.400,Tb927.2.450,Tb927.2.470,Tb927.2.510,Tb927.2.560,Tb927.2.820,Tb927.4.100,Tb927.4.200,Tb927.4.240,Tb927.4.260,Tb927.4.270,Tb927.4.280,Tb927.4.290,Tb927.4.300,Tb927.5.295b,Tb927.6.160,Tb927.6.5160,Tb927.6.5180,Tb927.7.1950,Tb927.7.1960,Tb927.7.1970,Tb927.7.1980,Tb927.7.1990,Tb927.7.2000,Tb927.7.2010,Tb927.7.2020,Tb927.7.2030,Tb927.9.15810
Tb427_000663000.1-p1-CDS7	Tb427_000663000.1	unitig_1870_Tb427v10	Tb09.v4.0013	retrotransposon hot spot (RHS) protein	RHS	Retrotransposon hot spot protein	1	0.0108	NA	0	0.82	44	44	3	0	2	1	0	1	0.09	0	0.06	0.11	0	0.14	Tb09.v4.0013,Tb09.v4.0067,Tb11.0820,Tb11.1780,Tb11.v5.0214,Tb11.v5.0294,Tb11.v5.0295,Tb11.v5.0325,Tb11.v5.0326,Tb11.v5.0353,Tb11.v5.0489,Tb11.v5.0532,Tb11.v5.0533,Tb11.v5.0594,Tb11.v5.0624,Tb11.v5.0670,Tb11.v5.0693,Tb11.v5.0839,Tb927.1.120,Tb927.1.180,Tb927.1.190,Tb927.1.220,Tb927.1.70,Tb927.1.90,Tb927.10.110,Tb927.10.70,Tb927.2.100,Tb927.2.1120,Tb927.2.1180,Tb927.2.1210,Tb927.2.270,Tb927.2.280,Tb927.2.340,Tb927.2.370,Tb927.2.380,Tb927.2.400,Tb927.2.450,Tb927.2.470,Tb927.2.510,Tb927.2.560,Tb927.2.820,Tb927.4.100,Tb927.4.200,Tb927.4.240,Tb927.4.260,Tb927.4.270,Tb927.4.280,Tb927.4.290,Tb927.4.300,Tb927.5.295b,Tb927.6.160,Tb927.6.5160,Tb927.6.5180,Tb927.7.1950,Tb927.7.1960,Tb927.7.1970,Tb927.7.1980,Tb927.7.1990,Tb927.7.2000,Tb927.7.2010,Tb927.7.2020,Tb927.7.2030,Tb927.9.15810
Tb427_000782500.1-p1-CDS3	Tb427_000782500.1	unitig_2491_Tb427v10	Tb09.v4.0013	retrotransposon hot spot (RHS) protein	RHS	Retrotransposon hot spot protein	1	0.0125	NA	0	2.17	#DIV/0!	89	4	1	2	0	1	0	0.12	0.04	0.06	0	0.13	0	Tb09.v4.0013,Tb09.v4.0067,Tb11.0820,Tb11.1780,Tb11.v5.0214,Tb11.v5.0294,Tb11.v5.0295,Tb11.v5.0325,Tb11.v5.0326,Tb11.v5.0353,Tb11.v5.0489,Tb11.v5.0532,Tb11.v5.0533,Tb11.v5.0594,Tb11.v5.0624,Tb11.v5.0670,Tb11.v5.0693,Tb11.v5.0839,Tb927.1.120,Tb927.1.180,Tb927.1.190,Tb927.1.220,Tb927.1.70,Tb927.1.90,Tb927.10.110,Tb927.10.70,Tb927.2.100,Tb927.2.1120,Tb927.2.1180,Tb927.2.1210,Tb927.2.270,Tb927.2.280,Tb927.2.340,Tb927.2.370,Tb927.2.380,Tb927.2.400,Tb927.2.450,Tb927.2.470,Tb927.2.510,Tb927.2.560,Tb927.2.820,Tb927.4.100,Tb927.4.200,Tb927.4.240,Tb927.4.260,Tb927.4.270,Tb927.4.280,Tb927.4.290,Tb927.4.300,Tb927.5.295b,Tb927.6.160,Tb927.6.5160,Tb927.6.5180,Tb927.7.1950,Tb927.7.1960,Tb927.7.1970,Tb927.7.1980,Tb927.7.1990,Tb927.7.2000,Tb927.7.2010,Tb927.7.2020,Tb927.7.2030,Tb927.9.15810
Tb427_000688600.1-p1-CDS8	Tb427_000688600.1	unitig_1928_Tb427v10	Tb09.v4.0013	retrotransposon hot spot (RHS) protein	RHS	Retrotransposon hot spot protein	1	0.0162	NA	0	2.33	#DIV/0!	48	2	2	2	0	0	1	0.06	0.07	0.06	0	0	0.14	Tb09.v4.0013,Tb09.v4.0067,Tb11.0820,Tb11.1780,Tb11.v5.0214,Tb11.v5.0294,Tb11.v5.0295,Tb11.v5.0325,Tb11.v5.0326,Tb11.v5.0353,Tb11.v5.0489,Tb11.v5.0532,Tb11.v5.0533,Tb11.v5.0594,Tb11.v5.0624,Tb11.v5.0670,Tb11.v5.0693,Tb11.v5.0839,Tb927.1.120,Tb927.1.180,Tb927.1.190,Tb927.1.220,Tb927.1.70,Tb927.1.90,Tb927.10.110,Tb927.10.70,Tb927.2.100,Tb927.2.1120,Tb927.2.1180,Tb927.2.1210,Tb927.2.270,Tb927.2.280,Tb927.2.340,Tb927.2.370,Tb927.2.380,Tb927.2.400,Tb927.2.450,Tb927.2.470,Tb927.2.510,Tb927.2.560,Tb927.2.820,Tb927.4.100,Tb927.4.200,Tb927.4.240,Tb927.4.260,Tb927.4.270,Tb927.4.280,Tb927.4.290,Tb927.4.300,Tb927.5.295b,Tb927.6.160,Tb927.6.5160,Tb927.6.5180,Tb927.7.1950,Tb927.7.1960,Tb927.7.1970,Tb927.7.1980,Tb927.7.1990,Tb927.7.2000,Tb927.7.2010,Tb927.7.2020,Tb927.7.2030,Tb927.9.15810
Tb427_000782500.1-p1-CDS2	Tb427_000782500.1	unitig_2491_Tb427v10	Tb09.v4.0013	retrotransposon hot spot (RHS) protein	RHS	Retrotransposon hot spot protein	1	0.0198	NA	0	0.82	60	60	1	0	2	1	0	1	0.03	0	0.06	0.11	0	0.14	Tb09.v4.0013,Tb09.v4.0067,Tb11.0820,Tb11.1780,Tb11.v5.0214,Tb11.v5.0294,Tb11.v5.0295,Tb11.v5.0325,Tb11.v5.0326,Tb11.v5.0353,Tb11.v5.0489,Tb11.v5.0532,Tb11.v5.0533,Tb11.v5.0594,Tb11.v5.0624,Tb11.v5.0670,Tb11.v5.0693,Tb11.v5.0839,Tb927.1.120,Tb927.1.180,Tb927.1.190,Tb927.1.220,Tb927.1.70,Tb927.1.90,Tb927.10.110,Tb927.10.70,Tb927.2.100,Tb927.2.1120,Tb927.2.1180,Tb927.2.1210,Tb927.2.270,Tb927.2.280,Tb927.2.340,Tb927.2.370,Tb927.2.380,Tb927.2.400,Tb927.2.450,Tb927.2.470,Tb927.2.510,Tb927.2.560,Tb927.2.820,Tb927.4.100,Tb927.4.200,Tb927.4.240,Tb927.4.260,Tb927.4.270,Tb927.4.280,Tb927.4.290,Tb927.4.300,Tb927.5.295b,Tb927.6.160,Tb927.6.5160,Tb927.6.5180,Tb927.7.1950,Tb927.7.1960,Tb927.7.1970,Tb927.7.1980,Tb927.7.1990,Tb927.7.2000,Tb927.7.2010,Tb927.7.2020,Tb927.7.2030,Tb927.9.15810
Tb427_000757300.1-p1-CDS5	Tb427_000757300.1	unitig_2332_Tb427v10	Tb09.v4.0013	retrotransposon hot spot (RHS) protein	RHS	Retrotransposon hot spot protein	1	0.0243	NA	0	2.17	#DIV/0!	58	1	0	2	0	1	0	0.03	0	0.06	0	0.13	0	Tb09.v4.0013,Tb09.v4.0067,Tb11.0820,Tb11.1780,Tb11.v5.0214,Tb11.v5.0294,Tb11.v5.0295,Tb11.v5.0325,Tb11.v5.0326,Tb11.v5.0353,Tb11.v5.0489,Tb11.v5.0532,Tb11.v5.0533,Tb11.v5.0594,Tb11.v5.0624,Tb11.v5.0670,Tb11.v5.0693,Tb11.v5.0839,Tb927.1.120,Tb927.1.180,Tb927.1.190,Tb927.1.220,Tb927.1.70,Tb927.1.90,Tb927.10.110,Tb927.10.70,Tb927.2.100,Tb927.2.1120,Tb927.2.1180,Tb927.2.1210,Tb927.2.270,Tb927.2.280,Tb927.2.340,Tb927.2.370,Tb927.2.380,Tb927.2.400,Tb927.2.450,Tb927.2.470,Tb927.2.510,Tb927.2.560,Tb927.2.820,Tb927.4.100,Tb927.4.200,Tb927.4.240,Tb927.4.260,Tb927.4.270,Tb927.4.280,Tb927.4.290,Tb927.4.300,Tb927.5.295b,Tb927.6.160,Tb927.6.5160,Tb927.6.5180,Tb927.7.1950,Tb927.7.1960,Tb927.7.1970,Tb927.7.1980,Tb927.7.1990,Tb927.7.2000,Tb927.7.2010,Tb927.7.2020,Tb927.7.2030,Tb927.9.15810
Tb427_000499000.1-p1-CDS2	Tb427_000499000.1	Chr8_3A_Tb427v10	Tb09.v4.0013	retrotransposon hot spot (RHS) protein	RHS	Retrotransposon hot spot protein	2	0.0337	NA	0	0.93	10.5	21	3	2	2	2	1	1	0.09	0.07	0.06	0.23	0.13	0.14	Tb09.v4.0013,Tb09.v4.0067,Tb11.0820,Tb11.1780,Tb11.v5.0214,Tb11.v5.0294,Tb11.v5.0295,Tb11.v5.0325,Tb11.v5.0326,Tb11.v5.0353,Tb11.v5.0489,Tb11.v5.0532,Tb11.v5.0533,Tb11.v5.0594,Tb11.v5.0624,Tb11.v5.0670,Tb11.v5.0693,Tb11.v5.0839,Tb927.1.120,Tb927.1.180,Tb927.1.190,Tb927.1.220,Tb927.1.70,Tb927.1.90,Tb927.10.110,Tb927.10.70,Tb927.2.100,Tb927.2.1120,Tb927.2.1180,Tb927.2.1210,Tb927.2.270,Tb927.2.280,Tb927.2.340,Tb927.2.370,Tb927.2.380,Tb927.2.400,Tb927.2.450,Tb927.2.470,Tb927.2.510,Tb927.2.560,Tb927.2.820,Tb927.4.100,Tb927.4.200,Tb927.4.240,Tb927.4.260,Tb927.4.270,Tb927.4.280,Tb927.4.290,Tb927.4.300,Tb927.5.295b,Tb927.6.160,Tb927.6.5160,Tb927.6.5180,Tb927.7.1950,Tb927.7.1960,Tb927.7.1970,Tb927.7.1980,Tb927.7.1990,Tb927.7.2000,Tb927.7.2010,Tb927.7.2020,Tb927.7.2030,Tb927.9.15810
Tb427_000731300.1-p1-CDS1	Tb427_000731300.1	unitig_2198_Tb427v10	Tb11.v5.1020	retrotransposon hot spot (RHS) protein	RHS	hypothetical protein, conserved	3	-0.0654	NA	0	0.48	16.5	33	14	9	2	2	0	1	0.41	0.32	0.06	0.23	0	0.14	Tb11.v5.1020,Tb927.1.240,Tb927.1.500,Tb927.10.16200,Tb927.11.18610,Tb927.11.18630
Tb427_000070300.1-p1-CDS2	Tb427_000070300.1	Chr10_3A_Tb427v10	Tb11.v5.1020	retrotransposon hot spot (RHS) protein	RHS	Reverse transcriptase (RNA-dependent DNA polymerase)	1	-0.0545	NA	0	0	14.5	29	4	3	2	2	0	0	0.12	0.11	0.06	0.23	0	0	Tb11.v5.1020,Tb927.1.240,Tb927.1.500,Tb927.10.16200,Tb927.11.18610,Tb927.11.18630
Tb427_000066600.1-p1-CDS3	Tb427_000066600.1	Chr10_3A_Tb427v10	Tb11.v5.1020	retrotransposon hot spot (RHS) protein	RHS	Reverse transcriptase (RNA-dependent DNA polymerase)	1	-0.0467	NA	0	0	#DIV/0!	114	9	5	2	0	0	0	0.26	0.18	0.06	0	0	0	Tb11.v5.1020,Tb927.1.240,Tb927.1.500,Tb927.10.16200,Tb927.11.18610,Tb927.11.18630
Tb427_000663300.1-p1-CDS1	Tb427_000663300.1	unitig_1878_Tb427v10	Tb11.v5.1020	retrotransposon hot spot (RHS) protein	RHS	hypothetical protein, conserved	2	-0.0417	NA	0	2.17	#DIV/0!	33	17	7	2	0	1	0	0.49	0.25	0.06	0	0.13	0	Tb11.v5.1020,Tb927.1.240,Tb927.1.500,Tb927.10.16200,Tb927.11.18610,Tb927.11.18630
Tb427_000792300.1-p1-CDS3	Tb427_000792300.1	unitig_2569_Tb427v10	Tb11.v5.1020	retrotransposon hot spot (RHS) protein	RHS	Reverse transcriptase (RNA-dependent DNA polymerase)	1	-0.0386	NA	0	0	#DIV/0!	12	7	4	2	0	0	0	0.2	0.14	0.06	0	0	0	Tb11.v5.1020,Tb927.1.240,Tb927.1.500,Tb927.10.16200,Tb927.11.18610,Tb927.11.18630
Tb427_000412200.1-p1-CDS2	Tb427_000412200.1	Chr6_3A_Tb427v10	Tb11.v5.1020	retrotransposon hot spot (RHS) protein	RHS	Reverse transcriptase (RNA-dependent DNA polymerase)	1	-0.0286	NA	0	0	#DIV/0!	10	2	6	2	0	0	0	0.06	0.22	0.06	0	0	0	Tb11.v5.1020,Tb927.1.240,Tb927.1.500,Tb927.10.16200,Tb927.11.18610,Tb927.11.18630
Tb427_030035400.1-p1-CDS1	Tb427_030035400.1	Chr3_core_Tb427v10	Tb11.v5.1020	retrotransposon hot spot (RHS) protein	RHS	hypothetical protein, conserved	3	-0.0219	NA	0	0.97	16.5	33	19	3	2	2	0	2	0.55	0.11	0.06	0.23	0	0.28	Tb11.v5.1020,Tb927.1.240,Tb927.1.500,Tb927.10.16200,Tb927.11.18610,Tb927.11.18630
Tb427_000156200.1-p1-CDS5	Tb427_000156200.1	Chr11_3B_Tb427v10	Tb11.v5.1020	retrotransposon hot spot (RHS) protein	RHS	Reverse transcriptase (RNA-dependent DNA polymerase)	3	-0.0199	NA	0	0.53	16.5	66	9	4	2	4	1	1	0.26	0.14	0.06	0.45	0.13	0.14	Tb11.v5.1020,Tb927.1.240,Tb927.1.500,Tb927.10.16200,Tb927.11.18610,Tb927.11.18630
Tb427_090011200.1-p1-CDS3	Tb427_090011200.1	Chr9_core_Tb427v10	Tb11.v5.1020	retrotransposon hot spot (RHS) protein	RHS	Endonuclease-reverse transcriptase/Reverse transcriptase (RNA-dependent DNA polymerase)	1	-0.0179	NA	0	2.17	#DIV/0!	7	6	7	2	0	1	0	0.17	0.25	0.06	0	0.13	0	Tb11.v5.1020,Tb927.1.240,Tb927.1.500,Tb927.10.16200,Tb927.11.18610,Tb927.11.18630
Tb427_000305200.1-p1-CDS4	Tb427_000305200.1	Chr4_3A_Tb427v10	Tb11.v5.1020	retrotransposon hot spot (RHS) protein	RHS	hypothetical protein, conserved	1	-0.0174	NA	0	2.17	#DIV/0!	0	7	6	2	0	1	0	0.2	0.22	0.06	0	0.13	0	Tb11.v5.1020,Tb927.1.240,Tb927.1.500,Tb927.10.16200,Tb927.11.18610,Tb927.11.18630
Tb427_000581200.1-p1-CDS8	Tb427_000581200.1	Chr9_3A_Tb427v10	Tb11.v5.1020	retrotransposon hot spot (RHS) protein	RHS	Reverse transcriptase (RNA-dependent DNA polymerase)/Zinc finger, C2H2 type	1	-0.0166	NA	0	0	81	81	3	0	2	1	0	0	0.09	0	0.06	0.11	0	0	Tb11.v5.1020,Tb927.1.240,Tb927.1.500,Tb927.10.16200,Tb927.11.18610,Tb927.11.18630
Tb427_000665700.1-p1-CDS5	Tb427_000665700.1	unitig_1879_Tb427v10	Tb11.v5.1020	retrotransposon hot spot (RHS) protein	RHS	hypothetical protein, conserved	2	-0.0159	NA	0	2.33	#DIV/0!	46	7	6	2	0	0	1	0.2	0.22	0.06	0	0	0.14	Tb11.v5.1020,Tb927.1.240,Tb927.1.500,Tb927.10.16200,Tb927.11.18610,Tb927.11.18630
Tb427_000785200.1-p1-CDS1	Tb427_000785200.1	unitig_2500_Tb427v10	Tb11.v5.1020	retrotransposon hot spot (RHS) protein	RHS	hypothetical protein, conserved	2	-0.0153	NA	0	0.76	19	19	5	4	2	1	1	0	0.15	0.14	0.06	0.11	0.13	0	Tb11.v5.1020,Tb927.1.240,Tb927.1.500,Tb927.10.16200,Tb927.11.18610,Tb927.11.18630
Tb427_000160100.1-p1-CDS1	Tb427_000160100.1	Chr11_3B_Tb427v10	Tb11.v5.1020	retrotransposon hot spot (RHS) protein	RHS	hypothetical protein, conserved	1	-0.0088	NA	0	2.33	#DIV/0!	24	7	4	2	0	0	1	0.2	0.14	0.06	0	0	0.14	Tb11.v5.1020,Tb927.1.240,Tb927.1.500,Tb927.10.16200,Tb927.11.18610,Tb927.11.18630
Tb427_000110500.1-p1-CDS4	Tb427_000110500.1	Chr11_3A_Tb427v10	Tb11.v5.1020	retrotransposon hot spot (RHS) protein	RHS	Reverse transcriptase (RNA-dependent DNA polymerase)	1	-0.0073	NA	0	0	6	6	1	0	2	1	0	0	0.03	0	0.06	0.11	0	0	Tb11.v5.1020,Tb927.1.240,Tb927.1.500,Tb927.10.16200,Tb927.11.18610,Tb927.11.18630
Tb427_000562000.1-p1-CDS2	Tb427_000562000.1	Chr9_3A_Tb427v10	Tb11.v5.1020	retrotransposon hot spot (RHS) protein	RHS	Reverse transcriptase (RNA-dependent DNA polymerase)	0	-0.0061	NA	0	0	#DIV/0!	29	2	1	2	0	0	0	0.06	0.04	0.06	0	0	0	Tb11.v5.1020,Tb927.1.240,Tb927.1.500,Tb927.10.16200,Tb927.11.18610,Tb927.11.18630
Tb427_000785200.1-p1-CDS3	Tb427_000785200.1	unitig_2500_Tb427v10	Tb11.v5.1020	retrotransposon hot spot (RHS) protein	RHS	hypothetical protein, conserved	0	-0.0023	NA	0	0	#DIV/0!	43	0	2	2	0	0	0	0	0.07	0.06	0	0	0	Tb11.v5.1020,Tb927.1.240,Tb927.1.500,Tb927.10.16200,Tb927.11.18610,Tb927.11.18630
Tb427_040057600.1-p1-CDS4	Tb427_040057600.1	Chr4_core_Tb427v10	Tb11.v5.1020	retrotransposon hot spot (RHS) protein	RHS	Reverse transcriptase (RNA-dependent DNA polymerase)	0	-0.0021	NA	0	0	5	5	0	0	2	1	0	0	0	0	0.06	0.11	0	0	Tb11.v5.1020,Tb927.1.240,Tb927.1.500,Tb927.10.16200,Tb927.11.18610,Tb927.11.18630
Tb427_000581200.1-p1-CDS3	Tb427_000581200.1	Chr9_3A_Tb427v10	Tb11.v5.1020	retrotransposon hot spot (RHS) protein	RHS	Reverse transcriptase (RNA-dependent DNA polymerase)/Zinc finger, C2H2 type	0	0.0005	NA	0	0	#DIV/0!	102	0	1	2	0	0	0	0	0.04	0.06	0	0	0	Tb11.v5.1020,Tb927.1.240,Tb927.1.500,Tb927.10.16200,Tb927.11.18610,Tb927.11.18630
Tb427_000629500.1-p1-CDS4	Tb427_000629500.1	Chr9_5B_Tb427v10	Tb11.v5.1020	retrotransposon hot spot (RHS) protein	RHS	Reverse transcriptase (RNA-dependent DNA polymerase)	0	0.0011	NA	0	0	#DIV/0!	0	1	0	2	0	0	0	0.03	0	0.06	0	0	0	Tb11.v5.1020,Tb927.1.240,Tb927.1.500,Tb927.10.16200,Tb927.11.18610,Tb927.11.18630
Tb427_000629500.1-p1-CDS6	Tb427_000629500.1	Chr9_5B_Tb427v10	Tb11.v5.1020	retrotransposon hot spot (RHS) protein	RHS	Reverse transcriptase (RNA-dependent DNA polymerase)	0	0.0011	NA	0	0	#DIV/0!	1	1	0	2	0	0	0	0.03	0	0.06	0	0	0	Tb11.v5.1020,Tb927.1.240,Tb927.1.500,Tb927.10.16200,Tb927.11.18610,Tb927.11.18630
Tb427_000140400.1-p1-CDS1	Tb427_000140400.1	Chr11_3A_Tb427v10	Tb11.v5.1020	retrotransposon hot spot (RHS) protein	RHS	Zinc finger, C2H2 type	0	0.0036	NA	0	0	#DIV/0!	3	0	0	2	0	0	0	0	0	0.06	0	0	0	Tb11.v5.1020,Tb927.1.240,Tb927.1.500,Tb927.10.16200,Tb927.11.18610,Tb927.11.18630
Tb427_000510200.1-p1-CDS5	Tb427_000510200.1	Chr8_5A_Tb427v10	Tb11.v5.1020	retrotransposon hot spot (RHS) protein	RHS	Reverse transcriptase (RNA-dependent DNA polymerase)	0	0.0036	NA	0	0	#DIV/0!	3	0	0	2	0	0	0	0	0	0.06	0	0	0	Tb11.v5.1020,Tb927.1.240,Tb927.1.500,Tb927.10.16200,Tb927.11.18610,Tb927.11.18630
Tb427_000629500.1-p1-CDS14	Tb427_000629500.1	Chr9_5B_Tb427v10	Tb11.v5.1020	retrotransposon hot spot (RHS) protein	RHS	Reverse transcriptase (RNA-dependent DNA polymerase)	0	0.0036	NA	0	0	#DIV/0!	0	0	0	2	0	0	0	0	0	0.06	0	0	0	Tb11.v5.1020,Tb927.1.240,Tb927.1.500,Tb927.10.16200,Tb927.11.18610,Tb927.11.18630
Tb427_000629500.1-p1-CDS5	Tb427_000629500.1	Chr9_5B_Tb427v10	Tb11.v5.1020	retrotransposon hot spot (RHS) protein	RHS	Reverse transcriptase (RNA-dependent DNA polymerase)	0	0.0036	NA	0	0	#DIV/0!	2	0	0	2	0	0	0	0	0	0.06	0	0	0	Tb11.v5.1020,Tb927.1.240,Tb927.1.500,Tb927.10.16200,Tb927.11.18610,Tb927.11.18630
Tb427_000790400.1-p1-CDS1	Tb427_000790400.1	unitig_2565_Tb427v10	Tb11.v5.1020	retrotransposon hot spot (RHS) protein	RHS	Reverse transcriptase (RNA-dependent DNA polymerase)	0	0.0036	NA	0	0	#DIV/0!	22	0	0	2	0	0	0	0	0	0.06	0	0	0	Tb11.v5.1020,Tb927.1.240,Tb927.1.500,Tb927.10.16200,Tb927.11.18610,Tb927.11.18630
Tb427_000792300.1-p1-CDS9	Tb427_000792300.1	unitig_2569_Tb427v10	Tb11.v5.1020	retrotransposon hot spot (RHS) protein	RHS	Reverse transcriptase (RNA-dependent DNA polymerase)	0	0.0036	NA	0	0	#DIV/0!	10	0	0	2	0	0	0	0	0	0.06	0	0	0	Tb11.v5.1020,Tb927.1.240,Tb927.1.500,Tb927.10.16200,Tb927.11.18610,Tb927.11.18630
Tb427_000505100.1-p1-CDS2	Tb427_000505100.1	Chr8_5A_Tb427v10	Tb11.v5.1020	retrotransposon hot spot (RHS) protein	RHS	Reverse transcriptase (RNA-dependent DNA polymerase)	1	0.0068	NA	0	0.82	44	44	2	2	2	1	0	1	0.06	0.07	0.06	0.11	0	0.14	Tb11.v5.1020,Tb927.1.240,Tb927.1.500,Tb927.10.16200,Tb927.11.18610,Tb927.11.18630
Tb427_000454500.1-p1-CDS2	Tb427_000454500.1	Chr7_5A_Tb427v10	Tb11.v5.1020	retrotransposon hot spot (RHS) protein	RHS	Reverse transcriptase (RNA-dependent DNA polymerase)	1	0.0108	NA	0	0.82	42	42	3	0	2	1	0	1	0.09	0	0.06	0.11	0	0.14	Tb11.v5.1020,Tb927.1.240,Tb927.1.500,Tb927.10.16200,Tb927.11.18610,Tb927.11.18630
Tb427_000546300.1-p1-CDS2	Tb427_000546300.1	Chr8_5B_Tb427v10	Tb11.v5.1020	retrotransposon hot spot (RHS) protein	RHS	Reverse transcriptase (RNA-dependent DNA polymerase)/Zinc finger, C2H2 type	1	0.0125	NA	0	2.17	#DIV/0!	12	4	1	2	0	1	0	0.12	0.04	0.06	0	0.13	0	Tb11.v5.1020,Tb927.1.240,Tb927.1.500,Tb927.10.16200,Tb927.11.18610,Tb927.11.18630
Tb427_000066200.1-p1-CDS2	Tb427_000066200.1	Chr10_3A_Tb427v10	Tb11.v5.1020	retrotransposon hot spot (RHS) protein	RHS	Reverse transcriptase (RNA-dependent DNA polymerase)	1	0.0184	NA	0	0.82	19	19	0	1	2	1	0	1	0	0.04	0.06	0.11	0	0.14	Tb11.v5.1020,Tb927.1.240,Tb927.1.500,Tb927.10.16200,Tb927.11.18610,Tb927.11.18630
Tb427_000664300.1-p1-CDS15	Tb427_000664300.1	unitig_1878_Tb427v10	Tb11.v5.1020	retrotransposon hot spot (RHS) protein	RHS	hypothetical protein, conserved	1	0.0194	NA	0	0.76	124	124	1	0	2	1	1	0	0.03	0	0.06	0.11	0.13	0	Tb11.v5.1020,Tb927.1.240,Tb927.1.500,Tb927.10.16200,Tb927.11.18610,Tb927.11.18630
Tb427_000156200.1-p1-CDS4	Tb427_000156200.1	Chr11_3B_Tb427v10	Tb11.v5.1020	retrotransposon hot spot (RHS) protein	RHS	Reverse transcriptase (RNA-dependent DNA polymerase)	1	0.0198	NA	0	0.82	40	40	1	0	2	1	0	1	0.03	0	0.06	0.11	0	0.14	Tb11.v5.1020,Tb927.1.240,Tb927.1.500,Tb927.10.16200,Tb927.11.18610,Tb927.11.18630
Tb427_000664300.1-p1-CDS13	Tb427_000664300.1	unitig_1878_Tb427v10	Tb11.v5.1020	retrotransposon hot spot (RHS) protein	RHS	hypothetical protein, conserved	1	0.0204	NA	0	2.17	#DIV/0!	69	2	1	2	0	1	0	0.06	0.04	0.06	0	0.13	0	Tb11.v5.1020,Tb927.1.240,Tb927.1.500,Tb927.10.16200,Tb927.11.18610,Tb927.11.18630
Tb427_000510200.1-p1-CDS4	Tb427_000510200.1	Chr8_5A_Tb427v10	Tb11.v5.1020	retrotransposon hot spot (RHS) protein	RHS	Reverse transcriptase (RNA-dependent DNA polymerase)	1	0.0224	NA	0	2.33	#DIV/0!	4	0	0	2	0	0	1	0	0	0.06	0	0	0.14	Tb11.v5.1020,Tb927.1.240,Tb927.1.500,Tb927.10.16200,Tb927.11.18610,Tb927.11.18630
Tb427_000325900.1-p1-CDS2	Tb427_000325900.1	Chr4_3A_Tb427v10	Tb11.v5.1020	retrotransposon hot spot (RHS) protein	RHS	Reverse transcriptase (RNA-dependent DNA polymerase)	2	0.0277	NA	0	1.59	14	14	8	0	2	1	1	1	0.23	0	0.06	0.11	0.13	0.14	Tb11.v5.1020,Tb927.1.240,Tb927.1.500,Tb927.10.16200,Tb927.11.18610,Tb927.11.18630
Tb427_000045500.1-p1-CDS4	Tb427_000045500.1	Chr10_3A_Tb427v10	Tb11.v5.1020	retrotransposon hot spot (RHS) protein	RHS	Reverse transcriptase (RNA-dependent DNA polymerase)	2	0.0296	NA	0	4.5	#DIV/0!	47	4	6	2	0	1	1	0.12	0.22	0.06	0	0.13	0.14	Tb11.v5.1020,Tb927.1.240,Tb927.1.500,Tb927.10.16200,Tb927.11.18610,Tb927.11.18630
Tb427_000556400.1-p1-CDS1	Tb427_000556400.1	Chr9_3A_Tb427v10	Tb11.v5.1020	retrotransposon hot spot (RHS) protein	RHS	hypothetical protein, conserved	2	0.0365	NA	0	0.93	14	28	3	0	2	2	1	1	0.09	0	0.06	0.23	0.13	0.14	Tb11.v5.1020,Tb927.1.240,Tb927.1.500,Tb927.10.16200,Tb927.11.18610,Tb927.11.18630
Tb427_000443100.1-p1-CDS1	Tb427_000443100.1	Chr6_3B_Tb427v10	Tb11.v5.1020	retrotransposon hot spot (RHS) protein	RHS	hypothetical protein, conserved	2	0.0382	NA	0	0.97	9.5	19	2	1	2	2	0	2	0.06	0.04	0.06	0.23	0	0.28	Tb11.v5.1020,Tb927.1.240,Tb927.1.500,Tb927.10.16200,Tb927.11.18610,Tb927.11.18630
Tb427_000144000.1-p1-CDS2	Tb427_000144000.1	Chr11_3A_Tb427v10	Tb11.v5.1020	retrotransposon hot spot (RHS) protein	RHS	Reverse transcriptase (RNA-dependent DNA polymerase)	2	0.0415	NA	0	1.59	22	22	5	0	2	1	1	1	0.15	0	0.06	0.11	0.13	0.14	Tb11.v5.1020,Tb927.1.240,Tb927.1.500,Tb927.10.16200,Tb927.11.18610,Tb927.11.18630
Tb427_000523000.1-p1-CDS2	Tb427_000523000.1	Chr8_5A_Tb427v10	Tb11.v5.1020	retrotransposon hot spot (RHS) protein	RHS	Reverse transcriptase (RNA-dependent DNA polymerase)	3	0.042	NA	0	2.53	55	55	10	4	2	1	0	3	0.29	0.14	0.06	0.11	0	0.43	Tb11.v5.1020,Tb927.1.240,Tb927.1.500,Tb927.10.16200,Tb927.11.18610,Tb927.11.18630
Tb427_000247800.1-p1-CDS2	Tb427_000247800.1	Chr1_3B_Tb427v10	Tb11.v5.1020	retrotransposon hot spot (RHS) protein	RHS	Reverse transcriptase (RNA-dependent DNA polymerase)	1	0.0425	NA	0	4.5	#DIV/0!	38	2	5	2	0	1	1	0.06	0.18	0.06	0	0.13	0.14	Tb11.v5.1020,Tb927.1.240,Tb927.1.500,Tb927.10.16200,Tb927.11.18610,Tb927.11.18630
Tb427_000422400.1-p1-CDS1	Tb427_000422400.1	Chr6_3B_Tb427v10	Tb11.v5.1020	retrotransposon hot spot (RHS) protein	RHS	hypothetical protein, conserved	3	0.0457	NA	0	1.38	25	50	8	3	2	2	2	1	0.23	0.11	0.06	0.23	0.26	0.14	Tb11.v5.1020,Tb927.1.240,Tb927.1.500,Tb927.10.16200,Tb927.11.18610,Tb927.11.18630
Tb427_000495700.1-p1-CDS2	Tb427_000495700.1	Chr8_3A_Tb427v10	Tb11.v5.1020	retrotransposon hot spot (RHS) protein	RHS	hypothetical protein, conserved	1	0.0549	NA	0	4.5	#DIV/0!	7	4	1	2	0	1	1	0.12	0.04	0.06	0	0.13	0.14	Tb11.v5.1020,Tb927.1.240,Tb927.1.500,Tb927.10.16200,Tb927.11.18610,Tb927.11.18630
Tb427_000229300.1-p1-CDS3	Tb427_000229300.1	Chr1_3A_Tb427v10	Tb11.v5.1020	retrotransposon hot spot (RHS) protein	RHS	Reverse transcriptase (RNA-dependent DNA polymerase)	1	0.0587	NA	0	1.59	27	27	0	1	2	1	1	1	0	0.04	0.06	0.11	0.13	0.14	Tb11.v5.1020,Tb927.1.240,Tb927.1.500,Tb927.10.16200,Tb927.11.18610,Tb927.11.18630
Tb427_000394300.1-p1-CDS2	Tb427_000394300.1	Chr6_3A_Tb427v10	Tb11.v5.1020	retrotransposon hot spot (RHS) protein	RHS	Reverse transcriptase (RNA-dependent DNA polymerase)	1	0.0606	NA	0	1.59	10	10	1	0	2	1	1	1	0.03	0	0.06	0.11	0.13	0.14	Tb11.v5.1020,Tb927.1.240,Tb927.1.500,Tb927.10.16200,Tb927.11.18610,Tb927.11.18630
Tb427_000577300.1-p1-CDS3	Tb427_000577300.1	Chr9_3A_Tb427v10	Tb11.v5.1020	retrotransposon hot spot (RHS) protein	RHS	Reverse transcriptase (RNA-dependent DNA polymerase)	1	0.0608	NA	0	1.59	15	15	1	1	2	1	1	1	0.03	0.04	0.06	0.11	0.13	0.14	Tb11.v5.1020,Tb927.1.240,Tb927.1.500,Tb927.10.16200,Tb927.11.18610,Tb927.11.18630
Tb427_000146500.1-p1-CDS1	Tb427_000146500.1	Chr11_3B_Tb427v10	Tb11.v5.1020	retrotransposon hot spot (RHS) protein	RHS	Reverse transcriptase (RNA-dependent DNA polymerase)	1	0.0666	NA	0	4.5	#DIV/0!	79	1	0	2	0	1	1	0.03	0	0.06	0	0.13	0.14	Tb11.v5.1020,Tb927.1.240,Tb927.1.500,Tb927.10.16200,Tb927.11.18610,Tb927.11.18630
Tb427_000111200.1-p1-CDS1	Tb427_000111200.1	Chr11_3A_Tb427v10	Tb11.v5.1020	retrotransposon hot spot (RHS) protein	RHS	Reverse transcriptase (RNA-dependent DNA polymerase)	3	0.0672	NA	0	9	#DIV/0!	62	10	8	2	0	2	2	0.29	0.29	0.06	0	0.26	0.28	Tb11.v5.1020,Tb927.1.240,Tb927.1.500,Tb927.10.16200,Tb927.11.18610,Tb927.11.18630
Tb427_000323000.1-p1-CDS4	Tb427_000323000.1	Chr4_3A_Tb427v10	Tb11.v5.1020	retrotransposon hot spot (RHS) protein	RHS	Reverse transcriptase (RNA-dependent DNA polymerase)	3	0.0914	NA	0	1.35	16	48	3	1	2	3	2	2	0.09	0.04	0.06	0.34	0.26	0.28	Tb11.v5.1020,Tb927.1.240,Tb927.1.500,Tb927.10.16200,Tb927.11.18610,Tb927.11.18630
Tb427_000226700.1-p1-CDS3	Tb427_000226700.1	Chr1_3A_Tb427v10	Tb11.v5.1020	retrotransposon hot spot (RHS) protein	RHS	Reverse transcriptase (RNA-dependent DNA polymerase)	2	0.1418	NA	0	3.12	16	16	1	1	2	1	3	1	0.03	0.04	0.06	0.11	0.39	0.14	Tb11.v5.1020,Tb927.1.240,Tb927.1.500,Tb927.10.16200,Tb927.11.18610,Tb927.11.18630
Tb427_000645300.1-p1-CDS1	Tb427_000645300.1	unitig_1835_Tb427v10	Tb927.11.17840	retrotransposon hot spot protein (RHS, pseudogene)	RHS	Retrotransposon hot spot protein	1	-0.0375	NA	0	0	18	18	4	2	2	1	0	0	0.12	0.07	0.06	0.11	0	0	Tb927.11.17840,Tb927.2.720,Tb927.2.980,Tb927.4.190,Tb927.5.160
Tb427_000822100.1-p1-CDS2	Tb427_000822100.1	unitig_307_Tb427v10	Tb927.11.17840	retrotransposon hot spot protein (RHS, pseudogene)	RHS	Retrotransposon hot spot protein	1	-0.0198	NA	0	0	#DIV/0!	25	3	3	2	0	0	0	0.09	0.11	0.06	0	0	0	Tb927.11.17840,Tb927.2.720,Tb927.2.980,Tb927.4.190,Tb927.5.160
Tb427_000744900.1-p1-CDS1	Tb427_000744900.1	unitig_2229_Tb427v10	Tb927.11.17840	retrotransposon hot spot protein (RHS, pseudogene)	RHS	Retrotransposon hot spot protein	0	0.0011	NA	0	0	#DIV/0!	20	1	0	2	0	0	0	0.03	0	0.06	0	0	0	Tb927.11.17840,Tb927.2.720,Tb927.2.980,Tb927.4.190,Tb927.5.160
Tb427_000705500.1-p1-CDS4	Tb427_000705500.1	unitig_2080_Tb427v10	Tb927.11.17840	retrotransposon hot spot protein (RHS, pseudogene)	RHS	Retrotransposon hot spot protein	0	0.0036	NA	0	0	#DIV/0!	25	0	0	2	0	0	0	0	0	0.06	0	0	0	Tb927.11.17840,Tb927.2.720,Tb927.2.980,Tb927.4.190,Tb927.5.160
Tb427_000705900.1-p1-CDS4	Tb427_000705900.1	unitig_2081_Tb427v10	Tb927.11.17840	retrotransposon hot spot protein (RHS, pseudogene)	RHS	Retrotransposon hot spot protein	0	0.0036	NA	0	0	#DIV/0!	5	0	0	2	0	0	0	0	0	0.06	0	0	0	Tb927.11.17840,Tb927.2.720,Tb927.2.980,Tb927.4.190,Tb927.5.160
Tb427_000705900.1-p1-CDS5	Tb427_000705900.1	unitig_2081_Tb427v10	Tb927.11.17840	retrotransposon hot spot protein (RHS, pseudogene)	RHS	Retrotransposon hot spot protein	0	0.0036	NA	0	0	#DIV/0!	11	0	0	2	0	0	0	0	0	0.06	0	0	0	Tb927.11.17840,Tb927.2.720,Tb927.2.980,Tb927.4.190,Tb927.5.160
Tb427_000705900.1-p1-CDS2	Tb427_000705900.1	unitig_2081_Tb427v10	Tb927.11.17840	retrotransposon hot spot protein (RHS, pseudogene)	RHS	Retrotransposon hot spot protein	1	0.0078	NA	0	0.82	31	31	0	3	2	1	0	1	0	0.11	0.06	0.11	0	0.14	Tb927.11.17840,Tb927.2.720,Tb927.2.980,Tb927.4.190,Tb927.5.160
Tb427_000636500.1-p1-CDS1	Tb427_000636500.1	unitig_148_Tb427v10	Tb927.11.17840	retrotransposon hot spot protein (RHS, pseudogene)	RHS	Retrotransposon hot spot protein	1	0.0159	NA	0	2.17	#DIV/0!	18	2	2	2	0	1	0	0.06	0.07	0.06	0	0.13	0	Tb927.11.17840,Tb927.2.720,Tb927.2.980,Tb927.4.190,Tb927.5.160
Tb427_000695200.1-p1-CDS5	Tb427_000695200.1	unitig_1976_Tb427v10	Tb927.11.17840	retrotransposon hot spot protein (RHS, pseudogene)	RHS	Retrotransposon hot spot protein	2	0.0896	NA	0	2.41	28	28	2	3	2	1	1	2	0.06	0.11	0.06	0.11	0.13	0.28	Tb927.11.17840,Tb927.2.720,Tb927.2.980,Tb927.4.190,Tb927.5.160
Tb427_000699000.1-p1-CDS1	Tb427_000699000.1	unitig_1997_Tb427v10	Tb927.2.1060	retrotransposon hot spot protein (RHS1, pseudogene)	RHS	Retrotransposon hot spot protein	1	-0.0413	NA	0	0	9.5	19	2	2	2	2	0	0	0.06	0.07	0.06	0.23	0	0	Tb927.2.1060,Tb927.2.1160,Tb927.2.220
Tb427_000638500.1-p1-CDS3	Tb427_000638500.1	unitig_166_Tb427v10	Tb927.2.1060	retrotransposon hot spot protein (RHS1, pseudogene)	RHS	Retrotransposon hot spot protein	1	-0.0209	NA	0	0	20	20	2	1	2	1	0	0	0.06	0.04	0.06	0.11	0	0	Tb927.2.1060,Tb927.2.1160,Tb927.2.220
Tb427_000762500.1-p1-CDS3	Tb427_000762500.1	unitig_2344_Tb427v10	Tb927.2.1060	retrotransposon hot spot protein (RHS1, pseudogene)	RHS	Retrotransposon hot spot protein	1	0.0197	NA	0	2.33	#DIV/0!	16	0	2	2	0	0	1	0	0.07	0.06	0	0	0.14	Tb927.2.1060,Tb927.2.1160,Tb927.2.220
Tb427_000648600.1-p1-CDS1	Tb427_000648600.1	unitig_1841_Tb427v10	Tb09.v4.0013	retrotransposon hot spot (RHS) protein	RHS	hypothetical protein	1	-0.0403	NA	0	0	19	38	3	2	1	2	0	0	0.09	0.07	0.03	0.23	0	0	Tb09.v4.0013,Tb09.v4.0067,Tb11.0820,Tb11.1780,Tb11.v5.0214,Tb11.v5.0294,Tb11.v5.0295,Tb11.v5.0325,Tb11.v5.0326,Tb11.v5.0353,Tb11.v5.0489,Tb11.v5.0532,Tb11.v5.0533,Tb11.v5.0594,Tb11.v5.0624,Tb11.v5.0670,Tb11.v5.0693,Tb11.v5.0839,Tb927.1.120,Tb927.1.180,Tb927.1.190,Tb927.1.220,Tb927.1.70,Tb927.1.90,Tb927.10.110,Tb927.10.70,Tb927.2.100,Tb927.2.1120,Tb927.2.1180,Tb927.2.1210,Tb927.2.270,Tb927.2.280,Tb927.2.340,Tb927.2.370,Tb927.2.380,Tb927.2.400,Tb927.2.450,Tb927.2.470,Tb927.2.510,Tb927.2.560,Tb927.2.820,Tb927.4.100,Tb927.4.200,Tb927.4.240,Tb927.4.260,Tb927.4.270,Tb927.4.280,Tb927.4.290,Tb927.4.300,Tb927.5.295b,Tb927.6.160,Tb927.6.5160,Tb927.6.5180,Tb927.7.1950,Tb927.7.1960,Tb927.7.1970,Tb927.7.1980,Tb927.7.1990,Tb927.7.2000,Tb927.7.2010,Tb927.7.2020,Tb927.7.2030,Tb927.9.15810
Tb427_000726800.1-p1-CDS10	Tb427_000726800.1	unitig_2174_Tb427v10	Tb09.v4.0013	retrotransposon hot spot (RHS) protein	RHS	Retrotransposon hot spot protein	0	-0.0126	NA	0	0	#DIV/0!	154	5	1	1	0	0	0	0.15	0.04	0.03	0	0	0	Tb09.v4.0013,Tb09.v4.0067,Tb11.0820,Tb11.1780,Tb11.v5.0214,Tb11.v5.0294,Tb11.v5.0295,Tb11.v5.0325,Tb11.v5.0326,Tb11.v5.0353,Tb11.v5.0489,Tb11.v5.0532,Tb11.v5.0533,Tb11.v5.0594,Tb11.v5.0624,Tb11.v5.0670,Tb11.v5.0693,Tb11.v5.0839,Tb927.1.120,Tb927.1.180,Tb927.1.190,Tb927.1.220,Tb927.1.70,Tb927.1.90,Tb927.10.110,Tb927.10.70,Tb927.2.100,Tb927.2.1120,Tb927.2.1180,Tb927.2.1210,Tb927.2.270,Tb927.2.280,Tb927.2.340,Tb927.2.370,Tb927.2.380,Tb927.2.400,Tb927.2.450,Tb927.2.470,Tb927.2.510,Tb927.2.560,Tb927.2.820,Tb927.4.100,Tb927.4.200,Tb927.4.240,Tb927.4.260,Tb927.4.270,Tb927.4.280,Tb927.4.290,Tb927.4.300,Tb927.5.295b,Tb927.6.160,Tb927.6.5160,Tb927.6.5180,Tb927.7.1950,Tb927.7.1960,Tb927.7.1970,Tb927.7.1980,Tb927.7.1990,Tb927.7.2000,Tb927.7.2010,Tb927.7.2020,Tb927.7.2030,Tb927.9.15810
Tb427_000744200.1-p1-CDS4	Tb427_000744200.1	unitig_2228_Tb427v10	Tb09.v4.0013	retrotransposon hot spot (RHS) protein	RHS	Retrotransposon hot spot protein	1	-0.0077	NA	0	0.93	47	47	4	4	1	1	1	0	0.12	0.14	0.03	0.11	0.13	0	Tb09.v4.0013,Tb09.v4.0067,Tb11.0820,Tb11.1780,Tb11.v5.0214,Tb11.v5.0294,Tb11.v5.0295,Tb11.v5.0325,Tb11.v5.0326,Tb11.v5.0353,Tb11.v5.0489,Tb11.v5.0532,Tb11.v5.0533,Tb11.v5.0594,Tb11.v5.0624,Tb11.v5.0670,Tb11.v5.0693,Tb11.v5.0839,Tb927.1.120,Tb927.1.180,Tb927.1.190,Tb927.1.220,Tb927.1.70,Tb927.1.90,Tb927.10.110,Tb927.10.70,Tb927.2.100,Tb927.2.1120,Tb927.2.1180,Tb927.2.1210,Tb927.2.270,Tb927.2.280,Tb927.2.340,Tb927.2.370,Tb927.2.380,Tb927.2.400,Tb927.2.450,Tb927.2.470,Tb927.2.510,Tb927.2.560,Tb927.2.820,Tb927.4.100,Tb927.4.200,Tb927.4.240,Tb927.4.260,Tb927.4.270,Tb927.4.280,Tb927.4.290,Tb927.4.300,Tb927.5.295b,Tb927.6.160,Tb927.6.5160,Tb927.6.5180,Tb927.7.1950,Tb927.7.1960,Tb927.7.1970,Tb927.7.1980,Tb927.7.1990,Tb927.7.2000,Tb927.7.2010,Tb927.7.2020,Tb927.7.2030,Tb927.9.15810
Tb427_000662500.1-p1-CDS4	Tb427_000662500.1	unitig_1870_Tb427v10	Tb09.v4.0013	retrotransposon hot spot (RHS) protein	RHS	Retrotransposon hot spot protein	0	-0.0074	NA	0	0	#DIV/0!	20	1	3	1	0	0	0	0.03	0.11	0.03	0	0	0	Tb09.v4.0013,Tb09.v4.0067,Tb11.0820,Tb11.1780,Tb11.v5.0214,Tb11.v5.0294,Tb11.v5.0295,Tb11.v5.0325,Tb11.v5.0326,Tb11.v5.0353,Tb11.v5.0489,Tb11.v5.0532,Tb11.v5.0533,Tb11.v5.0594,Tb11.v5.0624,Tb11.v5.0670,Tb11.v5.0693,Tb11.v5.0839,Tb927.1.120,Tb927.1.180,Tb927.1.190,Tb927.1.220,Tb927.1.70,Tb927.1.90,Tb927.10.110,Tb927.10.70,Tb927.2.100,Tb927.2.1120,Tb927.2.1180,Tb927.2.1210,Tb927.2.270,Tb927.2.280,Tb927.2.340,Tb927.2.370,Tb927.2.380,Tb927.2.400,Tb927.2.450,Tb927.2.470,Tb927.2.510,Tb927.2.560,Tb927.2.820,Tb927.4.100,Tb927.4.200,Tb927.4.240,Tb927.4.260,Tb927.4.270,Tb927.4.280,Tb927.4.290,Tb927.4.300,Tb927.5.295b,Tb927.6.160,Tb927.6.5160,Tb927.6.5180,Tb927.7.1950,Tb927.7.1960,Tb927.7.1970,Tb927.7.1980,Tb927.7.1990,Tb927.7.2000,Tb927.7.2010,Tb927.7.2020,Tb927.7.2030,Tb927.9.15810
Tb427_000817300.1-p1-CDS3	Tb427_000817300.1	unitig_301_Tb427v10	Tb09.v4.0013	retrotransposon hot spot (RHS) protein	RHS	Retrotransposon hot spot protein	0	-0.0068	NA	0	0	#DIV/0!	60	2	2	1	0	0	0	0.06	0.07	0.03	0	0	0	Tb09.v4.0013,Tb09.v4.0067,Tb11.0820,Tb11.1780,Tb11.v5.0214,Tb11.v5.0294,Tb11.v5.0295,Tb11.v5.0325,Tb11.v5.0326,Tb11.v5.0353,Tb11.v5.0489,Tb11.v5.0532,Tb11.v5.0533,Tb11.v5.0594,Tb11.v5.0624,Tb11.v5.0670,Tb11.v5.0693,Tb11.v5.0839,Tb927.1.120,Tb927.1.180,Tb927.1.190,Tb927.1.220,Tb927.1.70,Tb927.1.90,Tb927.10.110,Tb927.10.70,Tb927.2.100,Tb927.2.1120,Tb927.2.1180,Tb927.2.1210,Tb927.2.270,Tb927.2.280,Tb927.2.340,Tb927.2.370,Tb927.2.380,Tb927.2.400,Tb927.2.450,Tb927.2.470,Tb927.2.510,Tb927.2.560,Tb927.2.820,Tb927.4.100,Tb927.4.200,Tb927.4.240,Tb927.4.260,Tb927.4.270,Tb927.4.280,Tb927.4.290,Tb927.4.300,Tb927.5.295b,Tb927.6.160,Tb927.6.5160,Tb927.6.5180,Tb927.7.1950,Tb927.7.1960,Tb927.7.1970,Tb927.7.1980,Tb927.7.1990,Tb927.7.2000,Tb927.7.2010,Tb927.7.2020,Tb927.7.2030,Tb927.9.15810
Tb427_000690500.1-p1-CDS3	Tb427_000690500.1	unitig_1960_Tb427v10	Tb09.v4.0013	retrotransposon hot spot (RHS) protein	RHS	Retrotransposon hot spot protein	0	-0.0024	NA	0	0	#DIV/0!	232	2	1	1	0	0	0	0.06	0.04	0.03	0	0	0	Tb09.v4.0013,Tb09.v4.0067,Tb11.0820,Tb11.1780,Tb11.v5.0214,Tb11.v5.0294,Tb11.v5.0295,Tb11.v5.0325,Tb11.v5.0326,Tb11.v5.0353,Tb11.v5.0489,Tb11.v5.0532,Tb11.v5.0533,Tb11.v5.0594,Tb11.v5.0624,Tb11.v5.0670,Tb11.v5.0693,Tb11.v5.0839,Tb927.1.120,Tb927.1.180,Tb927.1.190,Tb927.1.220,Tb927.1.70,Tb927.1.90,Tb927.10.110,Tb927.10.70,Tb927.2.100,Tb927.2.1120,Tb927.2.1180,Tb927.2.1210,Tb927.2.270,Tb927.2.280,Tb927.2.340,Tb927.2.370,Tb927.2.380,Tb927.2.400,Tb927.2.450,Tb927.2.470,Tb927.2.510,Tb927.2.560,Tb927.2.820,Tb927.4.100,Tb927.4.200,Tb927.4.240,Tb927.4.260,Tb927.4.270,Tb927.4.280,Tb927.4.290,Tb927.4.300,Tb927.5.295b,Tb927.6.160,Tb927.6.5160,Tb927.6.5180,Tb927.7.1950,Tb927.7.1960,Tb927.7.1970,Tb927.7.1980,Tb927.7.1990,Tb927.7.2000,Tb927.7.2010,Tb927.7.2020,Tb927.7.2030,Tb927.9.15810
Tb427_000662500.1-p1-CDS7	Tb427_000662500.1	unitig_1870_Tb427v10	Tb09.v4.0013	retrotransposon hot spot (RHS) protein	RHS	Retrotransposon hot spot protein	0	0.0001	NA	0	0	#DIV/0!	13	0	2	1	0	0	0	0	0.07	0.03	0	0	0	Tb09.v4.0013,Tb09.v4.0067,Tb11.0820,Tb11.1780,Tb11.v5.0214,Tb11.v5.0294,Tb11.v5.0295,Tb11.v5.0325,Tb11.v5.0326,Tb11.v5.0353,Tb11.v5.0489,Tb11.v5.0532,Tb11.v5.0533,Tb11.v5.0594,Tb11.v5.0624,Tb11.v5.0670,Tb11.v5.0693,Tb11.v5.0839,Tb927.1.120,Tb927.1.180,Tb927.1.190,Tb927.1.220,Tb927.1.70,Tb927.1.90,Tb927.10.110,Tb927.10.70,Tb927.2.100,Tb927.2.1120,Tb927.2.1180,Tb927.2.1210,Tb927.2.270,Tb927.2.280,Tb927.2.340,Tb927.2.370,Tb927.2.380,Tb927.2.400,Tb927.2.450,Tb927.2.470,Tb927.2.510,Tb927.2.560,Tb927.2.820,Tb927.4.100,Tb927.4.200,Tb927.4.240,Tb927.4.260,Tb927.4.270,Tb927.4.280,Tb927.4.290,Tb927.4.300,Tb927.5.295b,Tb927.6.160,Tb927.6.5160,Tb927.6.5180,Tb927.7.1950,Tb927.7.1960,Tb927.7.1970,Tb927.7.1980,Tb927.7.1990,Tb927.7.2000,Tb927.7.2010,Tb927.7.2020,Tb927.7.2030,Tb927.9.15810
Tb427_000663000.1-p1-CDS2	Tb427_000663000.1	unitig_1870_Tb427v10	Tb09.v4.0013	retrotransposon hot spot (RHS) protein	RHS	Retrotransposon hot spot protein	0	0.0001	NA	0	0	#DIV/0!	11	0	2	1	0	0	0	0	0.07	0.03	0	0	0	Tb09.v4.0013,Tb09.v4.0067,Tb11.0820,Tb11.1780,Tb11.v5.0214,Tb11.v5.0294,Tb11.v5.0295,Tb11.v5.0325,Tb11.v5.0326,Tb11.v5.0353,Tb11.v5.0489,Tb11.v5.0532,Tb11.v5.0533,Tb11.v5.0594,Tb11.v5.0624,Tb11.v5.0670,Tb11.v5.0693,Tb11.v5.0839,Tb927.1.120,Tb927.1.180,Tb927.1.190,Tb927.1.220,Tb927.1.70,Tb927.1.90,Tb927.10.110,Tb927.10.70,Tb927.2.100,Tb927.2.1120,Tb927.2.1180,Tb927.2.1210,Tb927.2.270,Tb927.2.280,Tb927.2.340,Tb927.2.370,Tb927.2.380,Tb927.2.400,Tb927.2.450,Tb927.2.470,Tb927.2.510,Tb927.2.560,Tb927.2.820,Tb927.4.100,Tb927.4.200,Tb927.4.240,Tb927.4.260,Tb927.4.270,Tb927.4.280,Tb927.4.290,Tb927.4.300,Tb927.5.295b,Tb927.6.160,Tb927.6.5160,Tb927.6.5180,Tb927.7.1950,Tb927.7.1960,Tb927.7.1970,Tb927.7.1980,Tb927.7.1990,Tb927.7.2000,Tb927.7.2010,Tb927.7.2020,Tb927.7.2030,Tb927.9.15810
Tb427_000682200.1-p1-CDS1	Tb427_000682200.1	unitig_1911_Tb427v10	Tb09.v4.0013	retrotransposon hot spot (RHS) protein	RHS	Retrotransposon hot spot protein	0	0.0001	NA	0	0	#DIV/0!	8	0	2	1	0	0	0	0	0.07	0.03	0	0	0	Tb09.v4.0013,Tb09.v4.0067,Tb11.0820,Tb11.1780,Tb11.v5.0214,Tb11.v5.0294,Tb11.v5.0295,Tb11.v5.0325,Tb11.v5.0326,Tb11.v5.0353,Tb11.v5.0489,Tb11.v5.0532,Tb11.v5.0533,Tb11.v5.0594,Tb11.v5.0624,Tb11.v5.0670,Tb11.v5.0693,Tb11.v5.0839,Tb927.1.120,Tb927.1.180,Tb927.1.190,Tb927.1.220,Tb927.1.70,Tb927.1.90,Tb927.10.110,Tb927.10.70,Tb927.2.100,Tb927.2.1120,Tb927.2.1180,Tb927.2.1210,Tb927.2.270,Tb927.2.280,Tb927.2.340,Tb927.2.370,Tb927.2.380,Tb927.2.400,Tb927.2.450,Tb927.2.470,Tb927.2.510,Tb927.2.560,Tb927.2.820,Tb927.4.100,Tb927.4.200,Tb927.4.240,Tb927.4.260,Tb927.4.270,Tb927.4.280,Tb927.4.290,Tb927.4.300,Tb927.5.295b,Tb927.6.160,Tb927.6.5160,Tb927.6.5180,Tb927.7.1950,Tb927.7.1960,Tb927.7.1970,Tb927.7.1980,Tb927.7.1990,Tb927.7.2000,Tb927.7.2010,Tb927.7.2020,Tb927.7.2030,Tb927.9.15810
Tb427_000660900.1-p1-CDS8	Tb427_000660900.1	unitig_1859_Tb427v10	Tb09.v4.0013	retrotransposon hot spot (RHS) protein	RHS	Retrotransposon hot spot protein	0	0.0008	NA	0	0	#DIV/0!	19	1	1	1	0	0	0	0.03	0.04	0.03	0	0	0	Tb09.v4.0013,Tb09.v4.0067,Tb11.0820,Tb11.1780,Tb11.v5.0214,Tb11.v5.0294,Tb11.v5.0295,Tb11.v5.0325,Tb11.v5.0326,Tb11.v5.0353,Tb11.v5.0489,Tb11.v5.0532,Tb11.v5.0533,Tb11.v5.0594,Tb11.v5.0624,Tb11.v5.0670,Tb11.v5.0693,Tb11.v5.0839,Tb927.1.120,Tb927.1.180,Tb927.1.190,Tb927.1.220,Tb927.1.70,Tb927.1.90,Tb927.10.110,Tb927.10.70,Tb927.2.100,Tb927.2.1120,Tb927.2.1180,Tb927.2.1210,Tb927.2.270,Tb927.2.280,Tb927.2.340,Tb927.2.370,Tb927.2.380,Tb927.2.400,Tb927.2.450,Tb927.2.470,Tb927.2.510,Tb927.2.560,Tb927.2.820,Tb927.4.100,Tb927.4.200,Tb927.4.240,Tb927.4.260,Tb927.4.270,Tb927.4.280,Tb927.4.290,Tb927.4.300,Tb927.5.295b,Tb927.6.160,Tb927.6.5160,Tb927.6.5180,Tb927.7.1950,Tb927.7.1960,Tb927.7.1970,Tb927.7.1980,Tb927.7.1990,Tb927.7.2000,Tb927.7.2010,Tb927.7.2020,Tb927.7.2030,Tb927.9.15810
Tb427_000708900.1-p1-CDS3	Tb427_000708900.1	unitig_2087_Tb427v10	Tb09.v4.0013	retrotransposon hot spot (RHS) protein	RHS	Retrotransposon hot spot protein	0	0.0011	NA	0	0	#DIV/0!	42	2	0	1	0	0	0	0.06	0	0.03	0	0	0	Tb09.v4.0013,Tb09.v4.0067,Tb11.0820,Tb11.1780,Tb11.v5.0214,Tb11.v5.0294,Tb11.v5.0295,Tb11.v5.0325,Tb11.v5.0326,Tb11.v5.0353,Tb11.v5.0489,Tb11.v5.0532,Tb11.v5.0533,Tb11.v5.0594,Tb11.v5.0624,Tb11.v5.0670,Tb11.v5.0693,Tb11.v5.0839,Tb927.1.120,Tb927.1.180,Tb927.1.190,Tb927.1.220,Tb927.1.70,Tb927.1.90,Tb927.10.110,Tb927.10.70,Tb927.2.100,Tb927.2.1120,Tb927.2.1180,Tb927.2.1210,Tb927.2.270,Tb927.2.280,Tb927.2.340,Tb927.2.370,Tb927.2.380,Tb927.2.400,Tb927.2.450,Tb927.2.470,Tb927.2.510,Tb927.2.560,Tb927.2.820,Tb927.4.100,Tb927.4.200,Tb927.4.240,Tb927.4.260,Tb927.4.270,Tb927.4.280,Tb927.4.290,Tb927.4.300,Tb927.5.295b,Tb927.6.160,Tb927.6.5160,Tb927.6.5180,Tb927.7.1950,Tb927.7.1960,Tb927.7.1970,Tb927.7.1980,Tb927.7.1990,Tb927.7.2000,Tb927.7.2010,Tb927.7.2020,Tb927.7.2030,Tb927.9.15810
Tb427_000726800.1-p1-CDS4	Tb427_000726800.1	unitig_2174_Tb427v10	Tb09.v4.0013	retrotransposon hot spot (RHS) protein	RHS	Retrotransposon hot spot protein	0	0.0011	NA	0	0	#DIV/0!	31	2	0	1	0	0	0	0.06	0	0.03	0	0	0	Tb09.v4.0013,Tb09.v4.0067,Tb11.0820,Tb11.1780,Tb11.v5.0214,Tb11.v5.0294,Tb11.v5.0295,Tb11.v5.0325,Tb11.v5.0326,Tb11.v5.0353,Tb11.v5.0489,Tb11.v5.0532,Tb11.v5.0533,Tb11.v5.0594,Tb11.v5.0624,Tb11.v5.0670,Tb11.v5.0693,Tb11.v5.0839,Tb927.1.120,Tb927.1.180,Tb927.1.190,Tb927.1.220,Tb927.1.70,Tb927.1.90,Tb927.10.110,Tb927.10.70,Tb927.2.100,Tb927.2.1120,Tb927.2.1180,Tb927.2.1210,Tb927.2.270,Tb927.2.280,Tb927.2.340,Tb927.2.370,Tb927.2.380,Tb927.2.400,Tb927.2.450,Tb927.2.470,Tb927.2.510,Tb927.2.560,Tb927.2.820,Tb927.4.100,Tb927.4.200,Tb927.4.240,Tb927.4.260,Tb927.4.270,Tb927.4.280,Tb927.4.290,Tb927.4.300,Tb927.5.295b,Tb927.6.160,Tb927.6.5160,Tb927.6.5180,Tb927.7.1950,Tb927.7.1960,Tb927.7.1970,Tb927.7.1980,Tb927.7.1990,Tb927.7.2000,Tb927.7.2010,Tb927.7.2020,Tb927.7.2030,Tb927.9.15810
Tb427_000694400.1-p1-CDS11	Tb427_000694400.1	unitig_1970_Tb427v10	Tb09.v4.0013	retrotransposon hot spot (RHS) protein	RHS	Retrotransposon hot spot protein	1	0.0021	NA	0	0.93	260	260	4	2	1	1	1	0	0.12	0.07	0.03	0.11	0.13	0	Tb09.v4.0013,Tb09.v4.0067,Tb11.0820,Tb11.1780,Tb11.v5.0214,Tb11.v5.0294,Tb11.v5.0295,Tb11.v5.0325,Tb11.v5.0326,Tb11.v5.0353,Tb11.v5.0489,Tb11.v5.0532,Tb11.v5.0533,Tb11.v5.0594,Tb11.v5.0624,Tb11.v5.0670,Tb11.v5.0693,Tb11.v5.0839,Tb927.1.120,Tb927.1.180,Tb927.1.190,Tb927.1.220,Tb927.1.70,Tb927.1.90,Tb927.10.110,Tb927.10.70,Tb927.2.100,Tb927.2.1120,Tb927.2.1180,Tb927.2.1210,Tb927.2.270,Tb927.2.280,Tb927.2.340,Tb927.2.370,Tb927.2.380,Tb927.2.400,Tb927.2.450,Tb927.2.470,Tb927.2.510,Tb927.2.560,Tb927.2.820,Tb927.4.100,Tb927.4.200,Tb927.4.240,Tb927.4.260,Tb927.4.270,Tb927.4.280,Tb927.4.290,Tb927.4.300,Tb927.5.295b,Tb927.6.160,Tb927.6.5160,Tb927.6.5180,Tb927.7.1950,Tb927.7.1960,Tb927.7.1970,Tb927.7.1980,Tb927.7.1990,Tb927.7.2000,Tb927.7.2010,Tb927.7.2020,Tb927.7.2030,Tb927.9.15810
Tb427_000649500.1-p1-CDS4	Tb427_000649500.1	unitig_1842_Tb427v10	Tb09.v4.0013	retrotransposon hot spot (RHS) protein	RHS	Retrotransposon hot spot protein	0	0.003	NA	0	0	#DIV/0!	11	0	1	1	0	0	0	0	0.04	0.03	0	0	0	Tb09.v4.0013,Tb09.v4.0067,Tb11.0820,Tb11.1780,Tb11.v5.0214,Tb11.v5.0294,Tb11.v5.0295,Tb11.v5.0325,Tb11.v5.0326,Tb11.v5.0353,Tb11.v5.0489,Tb11.v5.0532,Tb11.v5.0533,Tb11.v5.0594,Tb11.v5.0624,Tb11.v5.0670,Tb11.v5.0693,Tb11.v5.0839,Tb927.1.120,Tb927.1.180,Tb927.1.190,Tb927.1.220,Tb927.1.70,Tb927.1.90,Tb927.10.110,Tb927.10.70,Tb927.2.100,Tb927.2.1120,Tb927.2.1180,Tb927.2.1210,Tb927.2.270,Tb927.2.280,Tb927.2.340,Tb927.2.370,Tb927.2.380,Tb927.2.400,Tb927.2.450,Tb927.2.470,Tb927.2.510,Tb927.2.560,Tb927.2.820,Tb927.4.100,Tb927.4.200,Tb927.4.240,Tb927.4.260,Tb927.4.270,Tb927.4.280,Tb927.4.290,Tb927.4.300,Tb927.5.295b,Tb927.6.160,Tb927.6.5160,Tb927.6.5180,Tb927.7.1950,Tb927.7.1960,Tb927.7.1970,Tb927.7.1980,Tb927.7.1990,Tb927.7.2000,Tb927.7.2010,Tb927.7.2020,Tb927.7.2030,Tb927.9.15810
Tb427_000694400.1-p1-CDS4	Tb427_000694400.1	unitig_1970_Tb427v10	Tb09.v4.0013	retrotransposon hot spot (RHS) protein	RHS	Retrotransposon hot spot protein	0	0.003	NA	0	0	#DIV/0!	245	0	1	1	0	0	0	0	0.04	0.03	0	0	0	Tb09.v4.0013,Tb09.v4.0067,Tb11.0820,Tb11.1780,Tb11.v5.0214,Tb11.v5.0294,Tb11.v5.0295,Tb11.v5.0325,Tb11.v5.0326,Tb11.v5.0353,Tb11.v5.0489,Tb11.v5.0532,Tb11.v5.0533,Tb11.v5.0594,Tb11.v5.0624,Tb11.v5.0670,Tb11.v5.0693,Tb11.v5.0839,Tb927.1.120,Tb927.1.180,Tb927.1.190,Tb927.1.220,Tb927.1.70,Tb927.1.90,Tb927.10.110,Tb927.10.70,Tb927.2.100,Tb927.2.1120,Tb927.2.1180,Tb927.2.1210,Tb927.2.270,Tb927.2.280,Tb927.2.340,Tb927.2.370,Tb927.2.380,Tb927.2.400,Tb927.2.450,Tb927.2.470,Tb927.2.510,Tb927.2.560,Tb927.2.820,Tb927.4.100,Tb927.4.200,Tb927.4.240,Tb927.4.260,Tb927.4.270,Tb927.4.280,Tb927.4.290,Tb927.4.300,Tb927.5.295b,Tb927.6.160,Tb927.6.5160,Tb927.6.5180,Tb927.7.1950,Tb927.7.1960,Tb927.7.1970,Tb927.7.1980,Tb927.7.1990,Tb927.7.2000,Tb927.7.2010,Tb927.7.2020,Tb927.7.2030,Tb927.9.15810
Tb427_000776500.1-p1-CDS2	Tb427_000776500.1	unitig_2474_Tb427v10	Tb09.v4.0013	retrotransposon hot spot (RHS) protein	RHS	Retrotransposon hot spot protein	0	0.003	NA	0	0	#DIV/0!	37	0	1	1	0	0	0	0	0.04	0.03	0	0	0	Tb09.v4.0013,Tb09.v4.0067,Tb11.0820,Tb11.1780,Tb11.v5.0214,Tb11.v5.0294,Tb11.v5.0295,Tb11.v5.0325,Tb11.v5.0326,Tb11.v5.0353,Tb11.v5.0489,Tb11.v5.0532,Tb11.v5.0533,Tb11.v5.0594,Tb11.v5.0624,Tb11.v5.0670,Tb11.v5.0693,Tb11.v5.0839,Tb927.1.120,Tb927.1.180,Tb927.1.190,Tb927.1.220,Tb927.1.70,Tb927.1.90,Tb927.10.110,Tb927.10.70,Tb927.2.100,Tb927.2.1120,Tb927.2.1180,Tb927.2.1210,Tb927.2.270,Tb927.2.280,Tb927.2.340,Tb927.2.370,Tb927.2.380,Tb927.2.400,Tb927.2.450,Tb927.2.470,Tb927.2.510,Tb927.2.560,Tb927.2.820,Tb927.4.100,Tb927.4.200,Tb927.4.240,Tb927.4.260,Tb927.4.270,Tb927.4.280,Tb927.4.290,Tb927.4.300,Tb927.5.295b,Tb927.6.160,Tb927.6.5160,Tb927.6.5180,Tb927.7.1950,Tb927.7.1960,Tb927.7.1970,Tb927.7.1980,Tb927.7.1990,Tb927.7.2000,Tb927.7.2010,Tb927.7.2020,Tb927.7.2030,Tb927.9.15810
Tb427_000694400.1-p1-CDS6	Tb427_000694400.1	unitig_1970_Tb427v10	Tb09.v4.0013	retrotransposon hot spot (RHS) protein	RHS	Retrotransposon hot spot protein	0	0.0037	NA	0	0	#DIV/0!	155	1	0	1	0	0	0	0.03	0	0.03	0	0	0	Tb09.v4.0013,Tb09.v4.0067,Tb11.0820,Tb11.1780,Tb11.v5.0214,Tb11.v5.0294,Tb11.v5.0295,Tb11.v5.0325,Tb11.v5.0326,Tb11.v5.0353,Tb11.v5.0489,Tb11.v5.0532,Tb11.v5.0533,Tb11.v5.0594,Tb11.v5.0624,Tb11.v5.0670,Tb11.v5.0693,Tb11.v5.0839,Tb927.1.120,Tb927.1.180,Tb927.1.190,Tb927.1.220,Tb927.1.70,Tb927.1.90,Tb927.10.110,Tb927.10.70,Tb927.2.100,Tb927.2.1120,Tb927.2.1180,Tb927.2.1210,Tb927.2.270,Tb927.2.280,Tb927.2.340,Tb927.2.370,Tb927.2.380,Tb927.2.400,Tb927.2.450,Tb927.2.470,Tb927.2.510,Tb927.2.560,Tb927.2.820,Tb927.4.100,Tb927.4.200,Tb927.4.240,Tb927.4.260,Tb927.4.270,Tb927.4.280,Tb927.4.290,Tb927.4.300,Tb927.5.295b,Tb927.6.160,Tb927.6.5160,Tb927.6.5180,Tb927.7.1950,Tb927.7.1960,Tb927.7.1970,Tb927.7.1980,Tb927.7.1990,Tb927.7.2000,Tb927.7.2010,Tb927.7.2020,Tb927.7.2030,Tb927.9.15810
Tb427_000712100.1-p1-CDS1	Tb427_000712100.1	unitig_2119_Tb427v10	Tb09.v4.0013	retrotransposon hot spot (RHS) protein	RHS	Retrotransposon hot spot protein	0	0.0037	NA	0	0	#DIV/0!	44	1	0	1	0	0	0	0.03	0	0.03	0	0	0	Tb09.v4.0013,Tb09.v4.0067,Tb11.0820,Tb11.1780,Tb11.v5.0214,Tb11.v5.0294,Tb11.v5.0295,Tb11.v5.0325,Tb11.v5.0326,Tb11.v5.0353,Tb11.v5.0489,Tb11.v5.0532,Tb11.v5.0533,Tb11.v5.0594,Tb11.v5.0624,Tb11.v5.0670,Tb11.v5.0693,Tb11.v5.0839,Tb927.1.120,Tb927.1.180,Tb927.1.190,Tb927.1.220,Tb927.1.70,Tb927.1.90,Tb927.10.110,Tb927.10.70,Tb927.2.100,Tb927.2.1120,Tb927.2.1180,Tb927.2.1210,Tb927.2.270,Tb927.2.280,Tb927.2.340,Tb927.2.370,Tb927.2.380,Tb927.2.400,Tb927.2.450,Tb927.2.470,Tb927.2.510,Tb927.2.560,Tb927.2.820,Tb927.4.100,Tb927.4.200,Tb927.4.240,Tb927.4.260,Tb927.4.270,Tb927.4.280,Tb927.4.290,Tb927.4.300,Tb927.5.295b,Tb927.6.160,Tb927.6.5160,Tb927.6.5180,Tb927.7.1950,Tb927.7.1960,Tb927.7.1970,Tb927.7.1980,Tb927.7.1990,Tb927.7.2000,Tb927.7.2010,Tb927.7.2020,Tb927.7.2030,Tb927.9.15810
Tb427_000726800.1-p1-CDS13	Tb427_000726800.1	unitig_2174_Tb427v10	Tb09.v4.0013	retrotransposon hot spot (RHS) protein	RHS	Retrotransposon hot spot protein	0	0.0037	NA	0	0	#DIV/0!	71	1	0	1	0	0	0	0.03	0	0.03	0	0	0	Tb09.v4.0013,Tb09.v4.0067,Tb11.0820,Tb11.1780,Tb11.v5.0214,Tb11.v5.0294,Tb11.v5.0295,Tb11.v5.0325,Tb11.v5.0326,Tb11.v5.0353,Tb11.v5.0489,Tb11.v5.0532,Tb11.v5.0533,Tb11.v5.0594,Tb11.v5.0624,Tb11.v5.0670,Tb11.v5.0693,Tb11.v5.0839,Tb927.1.120,Tb927.1.180,Tb927.1.190,Tb927.1.220,Tb927.1.70,Tb927.1.90,Tb927.10.110,Tb927.10.70,Tb927.2.100,Tb927.2.1120,Tb927.2.1180,Tb927.2.1210,Tb927.2.270,Tb927.2.280,Tb927.2.340,Tb927.2.370,Tb927.2.380,Tb927.2.400,Tb927.2.450,Tb927.2.470,Tb927.2.510,Tb927.2.560,Tb927.2.820,Tb927.4.100,Tb927.4.200,Tb927.4.240,Tb927.4.260,Tb927.4.270,Tb927.4.280,Tb927.4.290,Tb927.4.300,Tb927.5.295b,Tb927.6.160,Tb927.6.5160,Tb927.6.5180,Tb927.7.1950,Tb927.7.1960,Tb927.7.1970,Tb927.7.1980,Tb927.7.1990,Tb927.7.2000,Tb927.7.2010,Tb927.7.2020,Tb927.7.2030,Tb927.9.15810
Tb427_000776500.1-p1-CDS5	Tb427_000776500.1	unitig_2474_Tb427v10	Tb09.v4.0013	retrotransposon hot spot (RHS) protein	RHS	Retrotransposon hot spot protein	0	0.0037	NA	0	0	#DIV/0!	33	1	0	1	0	0	0	0.03	0	0.03	0	0	0	Tb09.v4.0013,Tb09.v4.0067,Tb11.0820,Tb11.1780,Tb11.v5.0214,Tb11.v5.0294,Tb11.v5.0295,Tb11.v5.0325,Tb11.v5.0326,Tb11.v5.0353,Tb11.v5.0489,Tb11.v5.0532,Tb11.v5.0533,Tb11.v5.0594,Tb11.v5.0624,Tb11.v5.0670,Tb11.v5.0693,Tb11.v5.0839,Tb927.1.120,Tb927.1.180,Tb927.1.190,Tb927.1.220,Tb927.1.70,Tb927.1.90,Tb927.10.110,Tb927.10.70,Tb927.2.100,Tb927.2.1120,Tb927.2.1180,Tb927.2.1210,Tb927.2.270,Tb927.2.280,Tb927.2.340,Tb927.2.370,Tb927.2.380,Tb927.2.400,Tb927.2.450,Tb927.2.470,Tb927.2.510,Tb927.2.560,Tb927.2.820,Tb927.4.100,Tb927.4.200,Tb927.4.240,Tb927.4.260,Tb927.4.270,Tb927.4.280,Tb927.4.290,Tb927.4.300,Tb927.5.295b,Tb927.6.160,Tb927.6.5160,Tb927.6.5180,Tb927.7.1950,Tb927.7.1960,Tb927.7.1970,Tb927.7.1980,Tb927.7.1990,Tb927.7.2000,Tb927.7.2010,Tb927.7.2020,Tb927.7.2030,Tb927.9.15810
Tb427_000681700.1-p1-CDS2	Tb427_000681700.1	unitig_1910_Tb427v10	Tb09.v4.0013	retrotransposon hot spot (RHS) protein	RHS	Retrotransposon hot spot protein	1	0.0061	NA	0	4.67	#DIV/0!	24	2	5	1	0	0	1	0.06	0.18	0.03	0	0	0.14	Tb09.v4.0013,Tb09.v4.0067,Tb11.0820,Tb11.1780,Tb11.v5.0214,Tb11.v5.0294,Tb11.v5.0295,Tb11.v5.0325,Tb11.v5.0326,Tb11.v5.0353,Tb11.v5.0489,Tb11.v5.0532,Tb11.v5.0533,Tb11.v5.0594,Tb11.v5.0624,Tb11.v5.0670,Tb11.v5.0693,Tb11.v5.0839,Tb927.1.120,Tb927.1.180,Tb927.1.190,Tb927.1.220,Tb927.1.70,Tb927.1.90,Tb927.10.110,Tb927.10.70,Tb927.2.100,Tb927.2.1120,Tb927.2.1180,Tb927.2.1210,Tb927.2.270,Tb927.2.280,Tb927.2.340,Tb927.2.370,Tb927.2.380,Tb927.2.400,Tb927.2.450,Tb927.2.470,Tb927.2.510,Tb927.2.560,Tb927.2.820,Tb927.4.100,Tb927.4.200,Tb927.4.240,Tb927.4.260,Tb927.4.270,Tb927.4.280,Tb927.4.290,Tb927.4.300,Tb927.5.295b,Tb927.6.160,Tb927.6.5160,Tb927.6.5180,Tb927.7.1950,Tb927.7.1960,Tb927.7.1970,Tb927.7.1980,Tb927.7.1990,Tb927.7.2000,Tb927.7.2010,Tb927.7.2020,Tb927.7.2030,Tb927.9.15810
Tb427_000661700.1-p1-CDS1	Tb427_000661700.1	unitig_1863_Tb427v10	Tb09.v4.0013	retrotransposon hot spot (RHS) protein	RHS	Retrotransposon hot spot protein	0	0.0073	NA	0	0	#DIV/0!	2	0	0	1	0	0	0	0	0	0.03	0	0	0	Tb09.v4.0013,Tb09.v4.0067,Tb11.0820,Tb11.1780,Tb11.v5.0214,Tb11.v5.0294,Tb11.v5.0295,Tb11.v5.0325,Tb11.v5.0326,Tb11.v5.0353,Tb11.v5.0489,Tb11.v5.0532,Tb11.v5.0533,Tb11.v5.0594,Tb11.v5.0624,Tb11.v5.0670,Tb11.v5.0693,Tb11.v5.0839,Tb927.1.120,Tb927.1.180,Tb927.1.190,Tb927.1.220,Tb927.1.70,Tb927.1.90,Tb927.10.110,Tb927.10.70,Tb927.2.100,Tb927.2.1120,Tb927.2.1180,Tb927.2.1210,Tb927.2.270,Tb927.2.280,Tb927.2.340,Tb927.2.370,Tb927.2.380,Tb927.2.400,Tb927.2.450,Tb927.2.470,Tb927.2.510,Tb927.2.560,Tb927.2.820,Tb927.4.100,Tb927.4.200,Tb927.4.240,Tb927.4.260,Tb927.4.270,Tb927.4.280,Tb927.4.290,Tb927.4.300,Tb927.5.295b,Tb927.6.160,Tb927.6.5160,Tb927.6.5180,Tb927.7.1950,Tb927.7.1960,Tb927.7.1970,Tb927.7.1980,Tb927.7.1990,Tb927.7.2000,Tb927.7.2010,Tb927.7.2020,Tb927.7.2030,Tb927.9.15810
Tb427_000670700.1-p1-CDS5	Tb427_000670700.1	unitig_1891_Tb427v10	Tb09.v4.0013	retrotransposon hot spot (RHS) protein	RHS	Retrotransposon hot spot protein	0	0.0073	NA	0	0	#DIV/0!	33	0	0	1	0	0	0	0	0	0.03	0	0	0	Tb09.v4.0013,Tb09.v4.0067,Tb11.0820,Tb11.1780,Tb11.v5.0214,Tb11.v5.0294,Tb11.v5.0295,Tb11.v5.0325,Tb11.v5.0326,Tb11.v5.0353,Tb11.v5.0489,Tb11.v5.0532,Tb11.v5.0533,Tb11.v5.0594,Tb11.v5.0624,Tb11.v5.0670,Tb11.v5.0693,Tb11.v5.0839,Tb927.1.120,Tb927.1.180,Tb927.1.190,Tb927.1.220,Tb927.1.70,Tb927.1.90,Tb927.10.110,Tb927.10.70,Tb927.2.100,Tb927.2.1120,Tb927.2.1180,Tb927.2.1210,Tb927.2.270,Tb927.2.280,Tb927.2.340,Tb927.2.370,Tb927.2.380,Tb927.2.400,Tb927.2.450,Tb927.2.470,Tb927.2.510,Tb927.2.560,Tb927.2.820,Tb927.4.100,Tb927.4.200,Tb927.4.240,Tb927.4.260,Tb927.4.270,Tb927.4.280,Tb927.4.290,Tb927.4.300,Tb927.5.295b,Tb927.6.160,Tb927.6.5160,Tb927.6.5180,Tb927.7.1950,Tb927.7.1960,Tb927.7.1970,Tb927.7.1980,Tb927.7.1990,Tb927.7.2000,Tb927.7.2010,Tb927.7.2020,Tb927.7.2030,Tb927.9.15810
Tb427_000694400.1-p1-CDS2	Tb427_000694400.1	unitig_1970_Tb427v10	Tb09.v4.0013	retrotransposon hot spot (RHS) protein	RHS	Retrotransposon hot spot protein	0	0.0073	NA	0	0	#DIV/0!	167	0	0	1	0	0	0	0	0	0.03	0	0	0	Tb09.v4.0013,Tb09.v4.0067,Tb11.0820,Tb11.1780,Tb11.v5.0214,Tb11.v5.0294,Tb11.v5.0295,Tb11.v5.0325,Tb11.v5.0326,Tb11.v5.0353,Tb11.v5.0489,Tb11.v5.0532,Tb11.v5.0533,Tb11.v5.0594,Tb11.v5.0624,Tb11.v5.0670,Tb11.v5.0693,Tb11.v5.0839,Tb927.1.120,Tb927.1.180,Tb927.1.190,Tb927.1.220,Tb927.1.70,Tb927.1.90,Tb927.10.110,Tb927.10.70,Tb927.2.100,Tb927.2.1120,Tb927.2.1180,Tb927.2.1210,Tb927.2.270,Tb927.2.280,Tb927.2.340,Tb927.2.370,Tb927.2.380,Tb927.2.400,Tb927.2.450,Tb927.2.470,Tb927.2.510,Tb927.2.560,Tb927.2.820,Tb927.4.100,Tb927.4.200,Tb927.4.240,Tb927.4.260,Tb927.4.270,Tb927.4.280,Tb927.4.290,Tb927.4.300,Tb927.5.295b,Tb927.6.160,Tb927.6.5160,Tb927.6.5180,Tb927.7.1950,Tb927.7.1960,Tb927.7.1970,Tb927.7.1980,Tb927.7.1990,Tb927.7.2000,Tb927.7.2010,Tb927.7.2020,Tb927.7.2030,Tb927.9.15810
Tb427_000694400.1-p1-CDS3	Tb427_000694400.1	unitig_1970_Tb427v10	Tb09.v4.0013	retrotransposon hot spot (RHS) protein	RHS	Retrotransposon hot spot protein	0	0.0073	NA	0	0	#DIV/0!	237	0	0	1	0	0	0	0	0	0.03	0	0	0	Tb09.v4.0013,Tb09.v4.0067,Tb11.0820,Tb11.1780,Tb11.v5.0214,Tb11.v5.0294,Tb11.v5.0295,Tb11.v5.0325,Tb11.v5.0326,Tb11.v5.0353,Tb11.v5.0489,Tb11.v5.0532,Tb11.v5.0533,Tb11.v5.0594,Tb11.v5.0624,Tb11.v5.0670,Tb11.v5.0693,Tb11.v5.0839,Tb927.1.120,Tb927.1.180,Tb927.1.190,Tb927.1.220,Tb927.1.70,Tb927.1.90,Tb927.10.110,Tb927.10.70,Tb927.2.100,Tb927.2.1120,Tb927.2.1180,Tb927.2.1210,Tb927.2.270,Tb927.2.280,Tb927.2.340,Tb927.2.370,Tb927.2.380,Tb927.2.400,Tb927.2.450,Tb927.2.470,Tb927.2.510,Tb927.2.560,Tb927.2.820,Tb927.4.100,Tb927.4.200,Tb927.4.240,Tb927.4.260,Tb927.4.270,Tb927.4.280,Tb927.4.290,Tb927.4.300,Tb927.5.295b,Tb927.6.160,Tb927.6.5160,Tb927.6.5180,Tb927.7.1950,Tb927.7.1960,Tb927.7.1970,Tb927.7.1980,Tb927.7.1990,Tb927.7.2000,Tb927.7.2010,Tb927.7.2020,Tb927.7.2030,Tb927.9.15810
Tb427_000726800.1-p1-CDS5	Tb427_000726800.1	unitig_2174_Tb427v10	Tb09.v4.0013	retrotransposon hot spot (RHS) protein	RHS	Retrotransposon hot spot protein	1	0.0169	NA	0	1	88	88	2	1	1	1	0	1	0.06	0.04	0.03	0.11	0	0.14	Tb09.v4.0013,Tb09.v4.0067,Tb11.0820,Tb11.1780,Tb11.v5.0214,Tb11.v5.0294,Tb11.v5.0295,Tb11.v5.0325,Tb11.v5.0326,Tb11.v5.0353,Tb11.v5.0489,Tb11.v5.0532,Tb11.v5.0533,Tb11.v5.0594,Tb11.v5.0624,Tb11.v5.0670,Tb11.v5.0693,Tb11.v5.0839,Tb927.1.120,Tb927.1.180,Tb927.1.190,Tb927.1.220,Tb927.1.70,Tb927.1.90,Tb927.10.110,Tb927.10.70,Tb927.2.100,Tb927.2.1120,Tb927.2.1180,Tb927.2.1210,Tb927.2.270,Tb927.2.280,Tb927.2.340,Tb927.2.370,Tb927.2.380,Tb927.2.400,Tb927.2.450,Tb927.2.470,Tb927.2.510,Tb927.2.560,Tb927.2.820,Tb927.4.100,Tb927.4.200,Tb927.4.240,Tb927.4.260,Tb927.4.270,Tb927.4.280,Tb927.4.290,Tb927.4.300,Tb927.5.295b,Tb927.6.160,Tb927.6.5160,Tb927.6.5180,Tb927.7.1950,Tb927.7.1960,Tb927.7.1970,Tb927.7.1980,Tb927.7.1990,Tb927.7.2000,Tb927.7.2010,Tb927.7.2020,Tb927.7.2030,Tb927.9.15810
Tb427_000688600.1-p1-CDS5	Tb427_000688600.1	unitig_1928_Tb427v10	Tb09.v4.0013	retrotransposon hot spot (RHS) protein	RHS	Retrotransposon hot spot protein	1	0.0183	NA	0	4.67	#DIV/0!	57	0	3	1	0	0	1	0	0.11	0.03	0	0	0.14	Tb09.v4.0013,Tb09.v4.0067,Tb11.0820,Tb11.1780,Tb11.v5.0214,Tb11.v5.0294,Tb11.v5.0295,Tb11.v5.0325,Tb11.v5.0326,Tb11.v5.0353,Tb11.v5.0489,Tb11.v5.0532,Tb11.v5.0533,Tb11.v5.0594,Tb11.v5.0624,Tb11.v5.0670,Tb11.v5.0693,Tb11.v5.0839,Tb927.1.120,Tb927.1.180,Tb927.1.190,Tb927.1.220,Tb927.1.70,Tb927.1.90,Tb927.10.110,Tb927.10.70,Tb927.2.100,Tb927.2.1120,Tb927.2.1180,Tb927.2.1210,Tb927.2.270,Tb927.2.280,Tb927.2.340,Tb927.2.370,Tb927.2.380,Tb927.2.400,Tb927.2.450,Tb927.2.470,Tb927.2.510,Tb927.2.560,Tb927.2.820,Tb927.4.100,Tb927.4.200,Tb927.4.240,Tb927.4.260,Tb927.4.270,Tb927.4.280,Tb927.4.290,Tb927.4.300,Tb927.5.295b,Tb927.6.160,Tb927.6.5160,Tb927.6.5180,Tb927.7.1950,Tb927.7.1960,Tb927.7.1970,Tb927.7.1980,Tb927.7.1990,Tb927.7.2000,Tb927.7.2010,Tb927.7.2020,Tb927.7.2030,Tb927.9.15810
Tb427_000663000.1-p1-CDS14	Tb427_000663000.1	unitig_1870_Tb427v10	Tb09.v4.0013	retrotransposon hot spot (RHS) protein	RHS	Retrotransposon hot spot protein	1	0.0235	NA	0	1	22	22	0	1	1	1	0	1	0	0.04	0.03	0.11	0	0.14	Tb09.v4.0013,Tb09.v4.0067,Tb11.0820,Tb11.1780,Tb11.v5.0214,Tb11.v5.0294,Tb11.v5.0295,Tb11.v5.0325,Tb11.v5.0326,Tb11.v5.0353,Tb11.v5.0489,Tb11.v5.0532,Tb11.v5.0533,Tb11.v5.0594,Tb11.v5.0624,Tb11.v5.0670,Tb11.v5.0693,Tb11.v5.0839,Tb927.1.120,Tb927.1.180,Tb927.1.190,Tb927.1.220,Tb927.1.70,Tb927.1.90,Tb927.10.110,Tb927.10.70,Tb927.2.100,Tb927.2.1120,Tb927.2.1180,Tb927.2.1210,Tb927.2.270,Tb927.2.280,Tb927.2.340,Tb927.2.370,Tb927.2.380,Tb927.2.400,Tb927.2.450,Tb927.2.470,Tb927.2.510,Tb927.2.560,Tb927.2.820,Tb927.4.100,Tb927.4.200,Tb927.4.240,Tb927.4.260,Tb927.4.270,Tb927.4.280,Tb927.4.290,Tb927.4.300,Tb927.5.295b,Tb927.6.160,Tb927.6.5160,Tb927.6.5180,Tb927.7.1950,Tb927.7.1960,Tb927.7.1970,Tb927.7.1980,Tb927.7.1990,Tb927.7.2000,Tb927.7.2010,Tb927.7.2020,Tb927.7.2030,Tb927.9.15810
Tb427_000694400.1-p1-CDS7	Tb427_000694400.1	unitig_1970_Tb427v10	Tb09.v4.0013	retrotransposon hot spot (RHS) protein	RHS	Retrotransposon hot spot protein	1	0.0247	NA	0	4.67	#DIV/0!	209	2	1	1	0	0	1	0.06	0.04	0.03	0	0	0.14	Tb09.v4.0013,Tb09.v4.0067,Tb11.0820,Tb11.1780,Tb11.v5.0214,Tb11.v5.0294,Tb11.v5.0295,Tb11.v5.0325,Tb11.v5.0326,Tb11.v5.0353,Tb11.v5.0489,Tb11.v5.0532,Tb11.v5.0533,Tb11.v5.0594,Tb11.v5.0624,Tb11.v5.0670,Tb11.v5.0693,Tb11.v5.0839,Tb927.1.120,Tb927.1.180,Tb927.1.190,Tb927.1.220,Tb927.1.70,Tb927.1.90,Tb927.10.110,Tb927.10.70,Tb927.2.100,Tb927.2.1120,Tb927.2.1180,Tb927.2.1210,Tb927.2.270,Tb927.2.280,Tb927.2.340,Tb927.2.370,Tb927.2.380,Tb927.2.400,Tb927.2.450,Tb927.2.470,Tb927.2.510,Tb927.2.560,Tb927.2.820,Tb927.4.100,Tb927.4.200,Tb927.4.240,Tb927.4.260,Tb927.4.270,Tb927.4.280,Tb927.4.290,Tb927.4.300,Tb927.5.295b,Tb927.6.160,Tb927.6.5160,Tb927.6.5180,Tb927.7.1950,Tb927.7.1960,Tb927.7.1970,Tb927.7.1980,Tb927.7.1990,Tb927.7.2000,Tb927.7.2010,Tb927.7.2020,Tb927.7.2030,Tb927.9.15810
Tb427_000694400.1-p1-CDS8	Tb427_000694400.1	unitig_1970_Tb427v10	Tb09.v4.0013	retrotransposon hot spot (RHS) protein	RHS	Retrotransposon hot spot protein	1	0.0247	NA	0	4.67	#DIV/0!	187	2	1	1	0	0	1	0.06	0.04	0.03	0	0	0.14	Tb09.v4.0013,Tb09.v4.0067,Tb11.0820,Tb11.1780,Tb11.v5.0214,Tb11.v5.0294,Tb11.v5.0295,Tb11.v5.0325,Tb11.v5.0326,Tb11.v5.0353,Tb11.v5.0489,Tb11.v5.0532,Tb11.v5.0533,Tb11.v5.0594,Tb11.v5.0624,Tb11.v5.0670,Tb11.v5.0693,Tb11.v5.0839,Tb927.1.120,Tb927.1.180,Tb927.1.190,Tb927.1.220,Tb927.1.70,Tb927.1.90,Tb927.10.110,Tb927.10.70,Tb927.2.100,Tb927.2.1120,Tb927.2.1180,Tb927.2.1210,Tb927.2.270,Tb927.2.280,Tb927.2.340,Tb927.2.370,Tb927.2.380,Tb927.2.400,Tb927.2.450,Tb927.2.470,Tb927.2.510,Tb927.2.560,Tb927.2.820,Tb927.4.100,Tb927.4.200,Tb927.4.240,Tb927.4.260,Tb927.4.270,Tb927.4.280,Tb927.4.290,Tb927.4.300,Tb927.5.295b,Tb927.6.160,Tb927.6.5160,Tb927.6.5180,Tb927.7.1950,Tb927.7.1960,Tb927.7.1970,Tb927.7.1980,Tb927.7.1990,Tb927.7.2000,Tb927.7.2010,Tb927.7.2020,Tb927.7.2030,Tb927.9.15810
Tb427_000726800.1-p1-CDS3	Tb427_000726800.1	unitig_2174_Tb427v10	Tb09.v4.0013	retrotransposon hot spot (RHS) protein	RHS	Retrotransposon hot spot protein	1	0.0247	NA	0	4.67	#DIV/0!	33	2	1	1	0	0	1	0.06	0.04	0.03	0	0	0.14	Tb09.v4.0013,Tb09.v4.0067,Tb11.0820,Tb11.1780,Tb11.v5.0214,Tb11.v5.0294,Tb11.v5.0295,Tb11.v5.0325,Tb11.v5.0326,Tb11.v5.0353,Tb11.v5.0489,Tb11.v5.0532,Tb11.v5.0533,Tb11.v5.0594,Tb11.v5.0624,Tb11.v5.0670,Tb11.v5.0693,Tb11.v5.0839,Tb927.1.120,Tb927.1.180,Tb927.1.190,Tb927.1.220,Tb927.1.70,Tb927.1.90,Tb927.10.110,Tb927.10.70,Tb927.2.100,Tb927.2.1120,Tb927.2.1180,Tb927.2.1210,Tb927.2.270,Tb927.2.280,Tb927.2.340,Tb927.2.370,Tb927.2.380,Tb927.2.400,Tb927.2.450,Tb927.2.470,Tb927.2.510,Tb927.2.560,Tb927.2.820,Tb927.4.100,Tb927.4.200,Tb927.4.240,Tb927.4.260,Tb927.4.270,Tb927.4.280,Tb927.4.290,Tb927.4.300,Tb927.5.295b,Tb927.6.160,Tb927.6.5160,Tb927.6.5180,Tb927.7.1950,Tb927.7.1960,Tb927.7.1970,Tb927.7.1980,Tb927.7.1990,Tb927.7.2000,Tb927.7.2010,Tb927.7.2020,Tb927.7.2030,Tb927.9.15810
Tb427_000663000.1-p1-CDS9	Tb427_000663000.1	unitig_1870_Tb427v10	Tb09.v4.0013	retrotransposon hot spot (RHS) protein	RHS	Retrotransposon hot spot protein	0	0.027	NA	0	4.67	#DIV/0!	19	0	0	1	0	0	1	0	0	0.03	0	0	0.14	Tb09.v4.0013,Tb09.v4.0067,Tb11.0820,Tb11.1780,Tb11.v5.0214,Tb11.v5.0294,Tb11.v5.0295,Tb11.v5.0325,Tb11.v5.0326,Tb11.v5.0353,Tb11.v5.0489,Tb11.v5.0532,Tb11.v5.0533,Tb11.v5.0594,Tb11.v5.0624,Tb11.v5.0670,Tb11.v5.0693,Tb11.v5.0839,Tb927.1.120,Tb927.1.180,Tb927.1.190,Tb927.1.220,Tb927.1.70,Tb927.1.90,Tb927.10.110,Tb927.10.70,Tb927.2.100,Tb927.2.1120,Tb927.2.1180,Tb927.2.1210,Tb927.2.270,Tb927.2.280,Tb927.2.340,Tb927.2.370,Tb927.2.380,Tb927.2.400,Tb927.2.450,Tb927.2.470,Tb927.2.510,Tb927.2.560,Tb927.2.820,Tb927.4.100,Tb927.4.200,Tb927.4.240,Tb927.4.260,Tb927.4.270,Tb927.4.280,Tb927.4.290,Tb927.4.300,Tb927.5.295b,Tb927.6.160,Tb927.6.5160,Tb927.6.5180,Tb927.7.1950,Tb927.7.1960,Tb927.7.1970,Tb927.7.1980,Tb927.7.1990,Tb927.7.2000,Tb927.7.2010,Tb927.7.2020,Tb927.7.2030,Tb927.9.15810
Tb427_000757300.1-p1-CDS6	Tb427_000757300.1	unitig_2332_Tb427v10	Tb09.v4.0013	retrotransposon hot spot (RHS) protein	RHS	Retrotransposon hot spot protein	1	0.0283	NA	0	4.33	#DIV/0!	51	1	0	1	0	1	0	0.03	0	0.03	0	0.13	0	Tb09.v4.0013,Tb09.v4.0067,Tb11.0820,Tb11.1780,Tb11.v5.0214,Tb11.v5.0294,Tb11.v5.0295,Tb11.v5.0325,Tb11.v5.0326,Tb11.v5.0353,Tb11.v5.0489,Tb11.v5.0532,Tb11.v5.0533,Tb11.v5.0594,Tb11.v5.0624,Tb11.v5.0670,Tb11.v5.0693,Tb11.v5.0839,Tb927.1.120,Tb927.1.180,Tb927.1.190,Tb927.1.220,Tb927.1.70,Tb927.1.90,Tb927.10.110,Tb927.10.70,Tb927.2.100,Tb927.2.1120,Tb927.2.1180,Tb927.2.1210,Tb927.2.270,Tb927.2.280,Tb927.2.340,Tb927.2.370,Tb927.2.380,Tb927.2.400,Tb927.2.450,Tb927.2.470,Tb927.2.510,Tb927.2.560,Tb927.2.820,Tb927.4.100,Tb927.4.200,Tb927.4.240,Tb927.4.260,Tb927.4.270,Tb927.4.280,Tb927.4.290,Tb927.4.300,Tb927.5.295b,Tb927.6.160,Tb927.6.5160,Tb927.6.5180,Tb927.7.1950,Tb927.7.1960,Tb927.7.1970,Tb927.7.1980,Tb927.7.1990,Tb927.7.2000,Tb927.7.2010,Tb927.7.2020,Tb927.7.2030,Tb927.9.15810
Tb427_000729600.1-p1-CDS1	Tb427_000729600.1	unitig_2196_Tb427v10	Tb11.v5.1020	retrotransposon hot spot (RHS) protein	RHS	Reverse transcriptase (RNA-dependent DNA polymerase)	13	-0.0803	NA	0	3	18	36	87	53	1	2	5	1	2.53	1.9	0.03	0.23	0.64	0.14	Tb11.v5.1020,Tb927.1.240,Tb927.1.500,Tb927.10.16200,Tb927.11.18610,Tb927.11.18630
Tb427_000081900.1-p1-CDS1	Tb427_000081900.1	Chr10_3B_Tb427v10	Tb11.v5.1020	retrotransposon hot spot (RHS) protein	RHS	Reverse transcriptase (RNA-dependent DNA polymerase)/Zinc finger, C2H2 type	1	-0.037	NA	0	0	135	135	4	3	1	1	0	0	0.12	0.11	0.03	0.11	0	0	Tb11.v5.1020,Tb927.1.240,Tb927.1.500,Tb927.10.16200,Tb927.11.18610,Tb927.11.18630
Tb427_000371300.1-p1-CDS2	Tb427_000371300.1	Chr5_3B_Tb427v10	Tb11.v5.1020	retrotransposon hot spot (RHS) protein	RHS	Reverse transcriptase (RNA-dependent DNA polymerase)	1	-0.0298	NA	0	0	7	21	0	1	1	3	0	0	0	0.04	0.03	0.34	0	0	Tb11.v5.1020,Tb927.1.240,Tb927.1.500,Tb927.10.16200,Tb927.11.18610,Tb927.11.18630
Tb427_000664300.1-p1-CDS14	Tb427_000664300.1	unitig_1878_Tb427v10	Tb11.v5.1020	retrotransposon hot spot (RHS) protein	RHS	hypothetical protein, conserved	1	-0.0196	NA	0	0	63	126	2	0	1	2	0	0	0.06	0	0.03	0.23	0	0	Tb11.v5.1020,Tb927.1.240,Tb927.1.500,Tb927.10.16200,Tb927.11.18610,Tb927.11.18630
Tb427_000305200.1-p1-CDS3	Tb427_000305200.1	Chr4_3A_Tb427v10	Tb11.v5.1020	retrotransposon hot spot (RHS) protein	RHS	hypothetical protein, conserved	1	-0.0156	NA	0	0	#DIV/0!	1	1	5	1	0	0	0	0.03	0.18	0.03	0	0	0	Tb11.v5.1020,Tb927.1.240,Tb927.1.500,Tb927.10.16200,Tb927.11.18610,Tb927.11.18630
Tb427_000636800.1-p1-CDS3	Tb427_000636800.1	unitig_150_Tb427v10	Tb11.v5.1020	retrotransposon hot spot (RHS) protein	RHS	hypothetical protein, conserved	0	-0.0113	NA	0	0	#DIV/0!	20	2	3	1	0	0	0	0.06	0.11	0.03	0	0	0	Tb11.v5.1020,Tb927.1.240,Tb927.1.500,Tb927.10.16200,Tb927.11.18610,Tb927.11.18630
Tb427_000689700.1-p1-CDS15	Tb427_000689700.1	unitig_1947_Tb427v10	Tb11.v5.1020	retrotransposon hot spot (RHS) protein	RHS	hypothetical protein, conserved	0	-0.0105	NA	0	0	#DIV/0!	14	3	2	1	0	0	0	0.09	0.07	0.03	0	0	0	Tb11.v5.1020,Tb927.1.240,Tb927.1.500,Tb927.10.16200,Tb927.11.18610,Tb927.11.18630
Tb427_000035800.1-p1-CDS2	Tb427_000035800.1	Chr10_3A_Tb427v10	Tb11.v5.1020	retrotransposon hot spot (RHS) protein	RHS	Reverse transcriptase (RNA-dependent DNA polymerase)	1	-0.0079	NA	0	0	14.5	29	0	0	1	2	0	0	0	0	0.03	0.23	0	0	Tb11.v5.1020,Tb927.1.240,Tb927.1.500,Tb927.10.16200,Tb927.11.18610,Tb927.11.18630
Tb427_000629500.1-p1-CDS8	Tb427_000629500.1	Chr9_5B_Tb427v10	Tb11.v5.1020	retrotransposon hot spot (RHS) protein	RHS	Reverse transcriptase (RNA-dependent DNA polymerase)	1	-0.0079	NA	0	0	1	2	0	0	1	2	0	0	0	0	0.03	0.23	0	0	Tb11.v5.1020,Tb927.1.240,Tb927.1.500,Tb927.10.16200,Tb927.11.18610,Tb927.11.18630
Tb427_000189900.1-p1-CDS3	Tb427_000189900.1	Chr1_3A_Tb427v10	Tb11.v5.1020	retrotransposon hot spot (RHS) protein	RHS	Reverse transcriptase (RNA-dependent DNA polymerase)	2	-0.0056	NA	0	0.5	17.5	35	3	2	1	2	1	0	0.09	0.07	0.03	0.23	0.13	0	Tb11.v5.1020,Tb927.1.240,Tb927.1.500,Tb927.10.16200,Tb927.11.18610,Tb927.11.18630
Tb427_000399700.1-p1-CDS11	Tb427_000399700.1	Chr6_3A_Tb427v10	Tb11.v5.1020	retrotransposon hot spot (RHS) protein	RHS	Reverse transcriptase (RNA-dependent DNA polymerase)	1	-0.0032	NA	0	0	1	1	0	1	1	1	0	0	0	0.04	0.03	0.11	0	0	Tb11.v5.1020,Tb927.1.240,Tb927.1.500,Tb927.10.16200,Tb927.11.18610,Tb927.11.18630
Tb427_000045500.1-p1-CDS2	Tb427_000045500.1	Chr10_3A_Tb427v10	Tb11.v5.1020	retrotransposon hot spot (RHS) protein	RHS	Reverse transcriptase (RNA-dependent DNA polymerase)	0	-0.0031	NA	0	0	#DIV/0!	15	1	2	1	0	0	0	0.03	0.07	0.03	0	0	0	Tb11.v5.1020,Tb927.1.240,Tb927.1.500,Tb927.10.16200,Tb927.11.18610,Tb927.11.18630
Tb427_000126500.1-p1-CDS1	Tb427_000126500.1	Chr11_3A_Tb427v10	Tb11.v5.1020	retrotransposon hot spot (RHS) protein	RHS	hypothetical protein, conserved	0	-0.0031	NA	0	0	#DIV/0!	0	1	2	1	0	0	0	0.03	0.07	0.03	0	0	0	Tb11.v5.1020,Tb927.1.240,Tb927.1.500,Tb927.10.16200,Tb927.11.18610,Tb927.11.18630
Tb427_000144000.1-p1-CDS3	Tb427_000144000.1	Chr11_3A_Tb427v10	Tb11.v5.1020	retrotransposon hot spot (RHS) protein	RHS	Reverse transcriptase (RNA-dependent DNA polymerase)	0	-0.0031	NA	0	0	#DIV/0!	15	1	2	1	0	0	0	0.03	0.07	0.03	0	0	0	Tb11.v5.1020,Tb927.1.240,Tb927.1.500,Tb927.10.16200,Tb927.11.18610,Tb927.11.18630
Tb427_000636800.1-p1-CDS5	Tb427_000636800.1	unitig_150_Tb427v10	Tb11.v5.1020	retrotransposon hot spot (RHS) protein	RHS	hypothetical protein, conserved	0	-0.0024	NA	0	0	#DIV/0!	5	2	1	1	0	0	0	0.06	0.04	0.03	0	0	0	Tb11.v5.1020,Tb927.1.240,Tb927.1.500,Tb927.10.16200,Tb927.11.18610,Tb927.11.18630
Tb427_000209900.1-p1-CDS2	Tb427_000209900.1	Chr1_3A_Tb427v10	Tb11.v5.1020	retrotransposon hot spot (RHS) protein	RHS	Reverse transcriptase (RNA-dependent DNA polymerase)	0	-0.0021	NA	0	0	13	13	1	0	1	1	0	0	0.03	0	0.03	0.11	0	0	Tb11.v5.1020,Tb927.1.240,Tb927.1.500,Tb927.10.16200,Tb927.11.18610,Tb927.11.18630
Tb427_000698900.1-p1-CDS1	Tb427_000698900.1	unitig_1997_Tb427v10	Tb11.v5.1020	retrotransposon hot spot (RHS) protein	RHS	hypothetical protein, conserved	0	-0.0021	NA	0	0	15	15	1	0	1	1	0	0	0.03	0	0.03	0.11	0	0	Tb11.v5.1020,Tb927.1.240,Tb927.1.500,Tb927.10.16200,Tb927.11.18610,Tb927.11.18630
Tb427_000644000.1-p1-CDS2	Tb427_000644000.1	unitig_182_Tb427v10	Tb11.v5.1020	retrotransposon hot spot (RHS) protein	RHS	hypothetical protein, conserved	0	-0.0011	NA	0	0	#DIV/0!	10	3	0	1	0	0	0	0.09	0	0.03	0	0	0	Tb11.v5.1020,Tb927.1.240,Tb927.1.500,Tb927.10.16200,Tb927.11.18610,Tb927.11.18630
Tb427_000046300.1-p1-CDS2	Tb427_000046300.1	Chr10_3A_Tb427v10	Tb11.v5.1020	retrotransposon hot spot (RHS) protein	RHS	Reverse transcriptase (RNA-dependent DNA polymerase)	0	0.0008	NA	0	0	#DIV/0!	15	1	1	1	0	0	0	0.03	0.04	0.03	0	0	0	Tb11.v5.1020,Tb927.1.240,Tb927.1.500,Tb927.10.16200,Tb927.11.18610,Tb927.11.18630
Tb427_000305300.1-p1-CDS1	Tb427_000305300.1	Chr4_3A_Tb427v10	Tb11.v5.1020	retrotransposon hot spot (RHS) protein	RHS	Reverse transcriptase (RNA-dependent DNA polymerase)	0	0.0008	NA	0	0	#DIV/0!	8	1	1	1	0	0	0	0.03	0.04	0.03	0	0	0	Tb11.v5.1020,Tb927.1.240,Tb927.1.500,Tb927.10.16200,Tb927.11.18610,Tb927.11.18630
Tb427_000409700.1-p1-CDS1	Tb427_000409700.1	Chr6_3A_Tb427v10	Tb11.v5.1020	retrotransposon hot spot (RHS) protein	RHS	hypothetical protein, conserved	0	0.0008	NA	0	0	#DIV/0!	0	1	1	1	0	0	0	0.03	0.04	0.03	0	0	0	Tb11.v5.1020,Tb927.1.240,Tb927.1.500,Tb927.10.16200,Tb927.11.18610,Tb927.11.18630
Tb427_000664300.1-p1-CDS1	Tb427_000664300.1	unitig_1878_Tb427v10	Tb11.v5.1020	retrotransposon hot spot (RHS) protein	RHS	hypothetical protein, conserved	0	0.0008	NA	0	0	#DIV/0!	33	1	1	1	0	0	0	0.03	0.04	0.03	0	0	0	Tb11.v5.1020,Tb927.1.240,Tb927.1.500,Tb927.10.16200,Tb927.11.18610,Tb927.11.18630
Tb427_000664300.1-p1-CDS2	Tb427_000664300.1	unitig_1878_Tb427v10	Tb11.v5.1020	retrotransposon hot spot (RHS) protein	RHS	hypothetical protein, conserved	0	0.0008	NA	0	0	#DIV/0!	42	1	1	1	0	0	0	0.03	0.04	0.03	0	0	0	Tb11.v5.1020,Tb927.1.240,Tb927.1.500,Tb927.10.16200,Tb927.11.18610,Tb927.11.18630
Tb427_000589100.1-p1-CDS8	Tb427_000589100.1	Chr9_3A_Tb427v10	Tb11.v5.1020	retrotransposon hot spot (RHS) protein	RHS	Reverse transcriptase (RNA-dependent DNA polymerase)	0	0.0023	NA	0	0	2	2	0	0	1	1	0	0	0	0	0.03	0.11	0	0	Tb11.v5.1020,Tb927.1.240,Tb927.1.500,Tb927.10.16200,Tb927.11.18610,Tb927.11.18630
Tb427_000605900.1-p1-CDS3	Tb427_000605900.1	Chr9_3B_Tb427v10	Tb11.v5.1020	retrotransposon hot spot (RHS) protein	RHS	hypothetical protein, conserved	0	0.0023	NA	0	0	1	1	0	0	1	1	0	0	0	0	0.03	0.11	0	0	Tb11.v5.1020,Tb927.1.240,Tb927.1.500,Tb927.10.16200,Tb927.11.18610,Tb927.11.18630
Tb427_000577300.1-p1-CDS2	Tb427_000577300.1	Chr9_3A_Tb427v10	Tb11.v5.1020	retrotransposon hot spot (RHS) protein	RHS	Reverse transcriptase (RNA-dependent DNA polymerase)	1	0.0024	NA	0	1	37	37	4	2	1	1	0	1	0.12	0.07	0.03	0.11	0	0.14	Tb11.v5.1020,Tb927.1.240,Tb927.1.500,Tb927.10.16200,Tb927.11.18610,Tb927.11.18630
Tb427_000069600.1-p1-CDS2	Tb427_000069600.1	Chr10_3A_Tb427v10	Tb11.v5.1020	retrotransposon hot spot (RHS) protein	RHS	hypothetical protein, conserved	0	0.003	NA	0	0	#DIV/0!	9	0	1	1	0	0	0	0	0.04	0.03	0	0	0	Tb11.v5.1020,Tb927.1.240,Tb927.1.500,Tb927.10.16200,Tb927.11.18610,Tb927.11.18630
Tb427_000126600.1-p1-CDS1	Tb427_000126600.1	Chr11_3A_Tb427v10	Tb11.v5.1020	retrotransposon hot spot (RHS) protein	RHS	hypothetical protein, conserved	0	0.003	NA	0	0	#DIV/0!	1	0	1	1	0	0	0	0	0.04	0.03	0	0	0	Tb11.v5.1020,Tb927.1.240,Tb927.1.500,Tb927.10.16200,Tb927.11.18610,Tb927.11.18630
Tb427_000295800.1-p1-CDS3	Tb427_000295800.1	Chr3_5A_Tb427v10	Tb11.v5.1020	retrotransposon hot spot (RHS) protein	RHS	Reverse transcriptase (RNA-dependent DNA polymerase)	0	0.003	NA	0	0	#DIV/0!	6	0	1	1	0	0	0	0	0.04	0.03	0	0	0	Tb11.v5.1020,Tb927.1.240,Tb927.1.500,Tb927.10.16200,Tb927.11.18610,Tb927.11.18630
Tb427_000581200.1-p1-CDS4	Tb427_000581200.1	Chr9_3A_Tb427v10	Tb11.v5.1020	retrotransposon hot spot (RHS) protein	RHS	Reverse transcriptase (RNA-dependent DNA polymerase)/Zinc finger, C2H2 type	0	0.003	NA	0	0	#DIV/0!	41	0	1	1	0	0	0	0	0.04	0.03	0	0	0	Tb11.v5.1020,Tb927.1.240,Tb927.1.500,Tb927.10.16200,Tb927.11.18610,Tb927.11.18630
Tb427_000606300.1-p1-CDS1	Tb427_000606300.1	Chr9_3B_Tb427v10	Tb11.v5.1020	retrotransposon hot spot (RHS) protein	RHS	Reverse transcriptase (RNA-dependent DNA polymerase)/Zinc finger, C2H2 type	0	0.003	NA	0	0	#DIV/0!	33	0	1	1	0	0	0	0	0.04	0.03	0	0	0	Tb11.v5.1020,Tb927.1.240,Tb927.1.500,Tb927.10.16200,Tb927.11.18610,Tb927.11.18630
Tb427_000664700.1-p1-CDS11	Tb427_000664700.1	unitig_1879_Tb427v10	Tb11.v5.1020	retrotransposon hot spot (RHS) protein	RHS	hypothetical protein, conserved	0	0.003	NA	0	0	#DIV/0!	20	0	1	1	0	0	0	0	0.04	0.03	0	0	0	Tb11.v5.1020,Tb927.1.240,Tb927.1.500,Tb927.10.16200,Tb927.11.18610,Tb927.11.18630
Tb427_000785200.1-p1-CDS12	Tb427_000785200.1	unitig_2500_Tb427v10	Tb11.v5.1020	retrotransposon hot spot (RHS) protein	RHS	hypothetical protein, conserved	0	0.003	NA	0	0	#DIV/0!	3	0	1	1	0	0	0	0	0.04	0.03	0	0	0	Tb11.v5.1020,Tb927.1.240,Tb927.1.500,Tb927.10.16200,Tb927.11.18610,Tb927.11.18630
Tb427_000785200.1-p1-CDS2	Tb427_000785200.1	unitig_2500_Tb427v10	Tb11.v5.1020	retrotransposon hot spot (RHS) protein	RHS	hypothetical protein, conserved	0	0.003	NA	0	0	#DIV/0!	40	0	1	1	0	0	0	0	0.04	0.03	0	0	0	Tb11.v5.1020,Tb927.1.240,Tb927.1.500,Tb927.10.16200,Tb927.11.18610,Tb927.11.18630
Tb427_000056200.1-p1-CDS1	Tb427_000056200.1	Chr10_3A_Tb427v10	Tb11.v5.1020	retrotransposon hot spot (RHS) protein	RHS	hypothetical protein, conserved	0	0.0037	NA	0	0	#DIV/0!	3	1	0	1	0	0	0	0.03	0	0.03	0	0	0	Tb11.v5.1020,Tb927.1.240,Tb927.1.500,Tb927.10.16200,Tb927.11.18610,Tb927.11.18630
Tb427_000215600.1-p1-CDS1	Tb427_000215600.1	Chr1_3A_Tb427v10	Tb11.v5.1020	retrotransposon hot spot (RHS) protein	RHS	hypothetical protein, conserved	0	0.0037	NA	0	0	#DIV/0!	0	1	0	1	0	0	0	0.03	0	0.03	0	0	0	Tb11.v5.1020,Tb927.1.240,Tb927.1.500,Tb927.10.16200,Tb927.11.18610,Tb927.11.18630
Tb427_000490700.1-p1-CDS2	Tb427_000490700.1	Chr8_3A_Tb427v10	Tb11.v5.1020	retrotransposon hot spot (RHS) protein	RHS	Reverse transcriptase (RNA-dependent DNA polymerase)	0	0.0037	NA	0	0	#DIV/0!	18	1	0	1	0	0	0	0.03	0	0.03	0	0	0	Tb11.v5.1020,Tb927.1.240,Tb927.1.500,Tb927.10.16200,Tb927.11.18610,Tb927.11.18630
Tb427_000581200.1-p1-CDS2	Tb427_000581200.1	Chr9_3A_Tb427v10	Tb11.v5.1020	retrotransposon hot spot (RHS) protein	RHS	Reverse transcriptase (RNA-dependent DNA polymerase)/Zinc finger, C2H2 type	0	0.0037	NA	0	0	#DIV/0!	10	1	0	1	0	0	0	0.03	0	0.03	0	0	0	Tb11.v5.1020,Tb927.1.240,Tb927.1.500,Tb927.10.16200,Tb927.11.18610,Tb927.11.18630
Tb427_000664300.1-p1-CDS5	Tb427_000664300.1	unitig_1878_Tb427v10	Tb11.v5.1020	retrotransposon hot spot (RHS) protein	RHS	hypothetical protein, conserved	0	0.0037	NA	0	0	#DIV/0!	67	1	0	1	0	0	0	0.03	0	0.03	0	0	0	Tb11.v5.1020,Tb927.1.240,Tb927.1.500,Tb927.10.16200,Tb927.11.18610,Tb927.11.18630
Tb427_000665700.1-p1-CDS3	Tb427_000665700.1	unitig_1879_Tb427v10	Tb11.v5.1020	retrotransposon hot spot (RHS) protein	RHS	hypothetical protein, conserved	2	0.0055	NA	0	1.86	73	73	7	7	1	1	2	0	0.2	0.25	0.03	0.11	0.26	0	Tb11.v5.1020,Tb927.1.240,Tb927.1.500,Tb927.10.16200,Tb927.11.18610,Tb927.11.18630
Tb427_000400200.1-p1-CDS4	Tb427_000400200.1	Chr6_3A_Tb427v10	Tb11.v5.1020	retrotransposon hot spot (RHS) protein	RHS	Reverse transcriptase (RNA-dependent DNA polymerase)	1	0.0069	NA	0	4.67	#DIV/0!	49	3	4	1	0	0	1	0.09	0.14	0.03	0	0	0.14	Tb11.v5.1020,Tb927.1.240,Tb927.1.500,Tb927.10.16200,Tb927.11.18610,Tb927.11.18630
Tb427_000069600.1-p1-CDS3	Tb427_000069600.1	Chr10_3A_Tb427v10	Tb11.v5.1020	retrotransposon hot spot (RHS) protein	RHS	hypothetical protein, conserved	0	0.0073	NA	0	0	#DIV/0!	6	0	0	1	0	0	0	0	0	0.03	0	0	0	Tb11.v5.1020,Tb927.1.240,Tb927.1.500,Tb927.10.16200,Tb927.11.18610,Tb927.11.18630
Tb427_000069600.1-p1-CDS4	Tb427_000069600.1	Chr10_3A_Tb427v10	Tb11.v5.1020	retrotransposon hot spot (RHS) protein	RHS	hypothetical protein, conserved	0	0.0073	NA	0	0	#DIV/0!	8	0	0	1	0	0	0	0	0	0.03	0	0	0	Tb11.v5.1020,Tb927.1.240,Tb927.1.500,Tb927.10.16200,Tb927.11.18610,Tb927.11.18630
Tb427_000158100.1-p1-CDS3	Tb427_000158100.1	Chr11_3B_Tb427v10	Tb11.v5.1020	retrotransposon hot spot (RHS) protein	RHS	hypothetical protein, conserved	0	0.0073	NA	0	0	#DIV/0!	79	0	0	1	0	0	0	0	0	0.03	0	0	0	Tb11.v5.1020,Tb927.1.240,Tb927.1.500,Tb927.10.16200,Tb927.11.18610,Tb927.11.18630
Tb427_000293900.1-p1-CDS10	Tb427_000293900.1	Chr3_5A_Tb427v10	Tb11.v5.1020	retrotransposon hot spot (RHS) protein	RHS	Reverse transcriptase (RNA-dependent DNA polymerase)	0	0.0073	NA	0	0	#DIV/0!	0	0	0	1	0	0	0	0	0	0.03	0	0	0	Tb11.v5.1020,Tb927.1.240,Tb927.1.500,Tb927.10.16200,Tb927.11.18610,Tb927.11.18630
Tb427_000293900.1-p1-CDS9	Tb427_000293900.1	Chr3_5A_Tb427v10	Tb11.v5.1020	retrotransposon hot spot (RHS) protein	RHS	Reverse transcriptase (RNA-dependent DNA polymerase)	0	0.0073	NA	0	0	#DIV/0!	8	0	0	1	0	0	0	0	0	0.03	0	0	0	Tb11.v5.1020,Tb927.1.240,Tb927.1.500,Tb927.10.16200,Tb927.11.18610,Tb927.11.18630
Tb427_000316000.1-p1-CDS4	Tb427_000316000.1	Chr4_3A_Tb427v10	Tb11.v5.1020	retrotransposon hot spot (RHS) protein	RHS	Reverse transcriptase (RNA-dependent DNA polymerase)	0	0.0073	NA	0	0	#DIV/0!	0	0	0	1	0	0	0	0	0	0.03	0	0	0	Tb11.v5.1020,Tb927.1.240,Tb927.1.500,Tb927.10.16200,Tb927.11.18610,Tb927.11.18630
Tb427_000339300.1-p1-CDS13	Tb427_000339300.1	Chr4_3B_Tb427v10	Tb11.v5.1020	retrotransposon hot spot (RHS) protein	RHS	hypothetical protein, conserved	0	0.0073	NA	0	0	#DIV/0!	15	0	0	1	0	0	0	0	0	0.03	0	0	0	Tb11.v5.1020,Tb927.1.240,Tb927.1.500,Tb927.10.16200,Tb927.11.18610,Tb927.11.18630
Tb427_000376500.1-p1-CDS4	Tb427_000376500.1	Chr5_3B_Tb427v10	Tb11.v5.1020	retrotransposon hot spot (RHS) protein	RHS	Reverse transcriptase (RNA-dependent DNA polymerase)	0	0.0073	NA	0	0	#DIV/0!	1	0	0	1	0	0	0	0	0	0.03	0	0	0	Tb11.v5.1020,Tb927.1.240,Tb927.1.500,Tb927.10.16200,Tb927.11.18610,Tb927.11.18630
Tb427_000400200.1-p1-CDS2	Tb427_000400200.1	Chr6_3A_Tb427v10	Tb11.v5.1020	retrotransposon hot spot (RHS) protein	RHS	Reverse transcriptase (RNA-dependent DNA polymerase)	0	0.0073	NA	0	0	#DIV/0!	21	0	0	1	0	0	0	0	0	0.03	0	0	0	Tb11.v5.1020,Tb927.1.240,Tb927.1.500,Tb927.10.16200,Tb927.11.18610,Tb927.11.18630
Tb427_000422200.1-p1-CDS1	Tb427_000422200.1	Chr6_3B_Tb427v10	Tb11.v5.1020	retrotransposon hot spot (RHS) protein	RHS	hypothetical protein, conserved	0	0.0073	NA	0	0	#DIV/0!	0	0	0	1	0	0	0	0	0	0.03	0	0	0	Tb11.v5.1020,Tb927.1.240,Tb927.1.500,Tb927.10.16200,Tb927.11.18610,Tb927.11.18630
Tb427_000431100.1-p1-CDS1	Tb427_000431100.1	Chr6_3B_Tb427v10	Tb11.v5.1020	retrotransposon hot spot (RHS) protein	RHS	hypothetical protein, conserved	0	0.0073	NA	0	0	#DIV/0!	0	0	0	1	0	0	0	0	0	0.03	0	0	0	Tb11.v5.1020,Tb927.1.240,Tb927.1.500,Tb927.10.16200,Tb927.11.18610,Tb927.11.18630
Tb427_000431100.1-p1-CDS2	Tb427_000431100.1	Chr6_3B_Tb427v10	Tb11.v5.1020	retrotransposon hot spot (RHS) protein	RHS	hypothetical protein, conserved	0	0.0073	NA	0	0	#DIV/0!	0	0	0	1	0	0	0	0	0	0.03	0	0	0	Tb11.v5.1020,Tb927.1.240,Tb927.1.500,Tb927.10.16200,Tb927.11.18610,Tb927.11.18630
Tb427_000438100.1-p1-CDS1	Tb427_000438100.1	Chr6_3B_Tb427v10	Tb11.v5.1020	retrotransposon hot spot (RHS) protein	RHS	Reverse transcriptase (RNA-dependent DNA polymerase)	0	0.0073	NA	0	0	#DIV/0!	2	0	0	1	0	0	0	0	0	0.03	0	0	0	Tb11.v5.1020,Tb927.1.240,Tb927.1.500,Tb927.10.16200,Tb927.11.18610,Tb927.11.18630
Tb427_000441100.1-p1-CDS2	Tb427_000441100.1	Chr6_3B_Tb427v10	Tb11.v5.1020	retrotransposon hot spot (RHS) protein	RHS	Reverse transcriptase (RNA-dependent DNA polymerase)	0	0.0073	NA	0	0	#DIV/0!	2	0	0	1	0	0	0	0	0	0.03	0	0	0	Tb11.v5.1020,Tb927.1.240,Tb927.1.500,Tb927.10.16200,Tb927.11.18610,Tb927.11.18630
Tb427_000566800.1-p1-CDS4	Tb427_000566800.1	Chr9_3A_Tb427v10	Tb11.v5.1020	retrotransposon hot spot (RHS) protein	RHS	Reverse transcriptase (RNA-dependent DNA polymerase)	0	0.0073	NA	0	0	#DIV/0!	15	0	0	1	0	0	0	0	0	0.03	0	0	0	Tb11.v5.1020,Tb927.1.240,Tb927.1.500,Tb927.10.16200,Tb927.11.18610,Tb927.11.18630
Tb427_000589100.1-p1-CDS7	Tb427_000589100.1	Chr9_3A_Tb427v10	Tb11.v5.1020	retrotransposon hot spot (RHS) protein	RHS	Reverse transcriptase (RNA-dependent DNA polymerase)	0	0.0073	NA	0	0	#DIV/0!	0	0	0	1	0	0	0	0	0	0.03	0	0	0	Tb11.v5.1020,Tb927.1.240,Tb927.1.500,Tb927.10.16200,Tb927.11.18610,Tb927.11.18630
Tb427_000605900.1-p1-CDS2	Tb427_000605900.1	Chr9_3B_Tb427v10	Tb11.v5.1020	retrotransposon hot spot (RHS) protein	RHS	hypothetical protein, conserved	0	0.0073	NA	0	0	#DIV/0!	0	0	0	1	0	0	0	0	0	0.03	0	0	0	Tb11.v5.1020,Tb927.1.240,Tb927.1.500,Tb927.10.16200,Tb927.11.18610,Tb927.11.18630
Tb427_000608600.1-p1-CDS6	Tb427_000608600.1	Chr9_3B_Tb427v10	Tb11.v5.1020	retrotransposon hot spot (RHS) protein	RHS	Reverse transcriptase (RNA-dependent DNA polymerase)	0	0.0073	NA	0	0	#DIV/0!	0	0	0	1	0	0	0	0	0	0.03	0	0	0	Tb11.v5.1020,Tb927.1.240,Tb927.1.500,Tb927.10.16200,Tb927.11.18610,Tb927.11.18630
Tb427_000608600.1-p1-CDS7	Tb427_000608600.1	Chr9_3B_Tb427v10	Tb11.v5.1020	retrotransposon hot spot (RHS) protein	RHS	Reverse transcriptase (RNA-dependent DNA polymerase)	0	0.0073	NA	0	0	#DIV/0!	2	0	0	1	0	0	0	0	0	0.03	0	0	0	Tb11.v5.1020,Tb927.1.240,Tb927.1.500,Tb927.10.16200,Tb927.11.18610,Tb927.11.18630
Tb427_000614200.1-p1-CDS15	Tb427_000614200.1	Chr9_3B_Tb427v10	Tb11.v5.1020	retrotransposon hot spot (RHS) protein	RHS	Reverse transcriptase (RNA-dependent DNA polymerase)	0	0.0073	NA	0	0	#DIV/0!	1	0	0	1	0	0	0	0	0	0.03	0	0	0	Tb11.v5.1020,Tb927.1.240,Tb927.1.500,Tb927.10.16200,Tb927.11.18610,Tb927.11.18630
Tb427_000614200.1-p1-CDS16	Tb427_000614200.1	Chr9_3B_Tb427v10	Tb11.v5.1020	retrotransposon hot spot (RHS) protein	RHS	Reverse transcriptase (RNA-dependent DNA polymerase)	0	0.0073	NA	0	0	#DIV/0!	2	0	0	1	0	0	0	0	0	0.03	0	0	0	Tb11.v5.1020,Tb927.1.240,Tb927.1.500,Tb927.10.16200,Tb927.11.18610,Tb927.11.18630
Tb427_000629500.1-p1-CDS3	Tb427_000629500.1	Chr9_5B_Tb427v10	Tb11.v5.1020	retrotransposon hot spot (RHS) protein	RHS	Reverse transcriptase (RNA-dependent DNA polymerase)	0	0.0073	NA	0	0	#DIV/0!	1	0	0	1	0	0	0	0	0	0.03	0	0	0	Tb11.v5.1020,Tb927.1.240,Tb927.1.500,Tb927.10.16200,Tb927.11.18610,Tb927.11.18630
Tb427_000664300.1-p1-CDS3	Tb427_000664300.1	unitig_1878_Tb427v10	Tb11.v5.1020	retrotransposon hot spot (RHS) protein	RHS	hypothetical protein, conserved	0	0.0073	NA	0	0	#DIV/0!	41	0	0	1	0	0	0	0	0	0.03	0	0	0	Tb11.v5.1020,Tb927.1.240,Tb927.1.500,Tb927.10.16200,Tb927.11.18610,Tb927.11.18630
Tb427_000664300.1-p1-CDS4	Tb427_000664300.1	unitig_1878_Tb427v10	Tb11.v5.1020	retrotransposon hot spot (RHS) protein	RHS	hypothetical protein, conserved	0	0.0073	NA	0	0	#DIV/0!	34	0	0	1	0	0	0	0	0	0.03	0	0	0	Tb11.v5.1020,Tb927.1.240,Tb927.1.500,Tb927.10.16200,Tb927.11.18610,Tb927.11.18630
Tb427_000689700.1-p1-CDS10	Tb427_000689700.1	unitig_1947_Tb427v10	Tb11.v5.1020	retrotransposon hot spot (RHS) protein	RHS	hypothetical protein, conserved	0	0.0073	NA	0	0	#DIV/0!	0	0	0	1	0	0	0	0	0	0.03	0	0	0	Tb11.v5.1020,Tb927.1.240,Tb927.1.500,Tb927.10.16200,Tb927.11.18610,Tb927.11.18630
Tb427_000785200.1-p1-CDS4	Tb427_000785200.1	unitig_2500_Tb427v10	Tb11.v5.1020	retrotransposon hot spot (RHS) protein	RHS	hypothetical protein, conserved	0	0.0073	NA	0	0	#DIV/0!	9	0	0	1	0	0	0	0	0	0.03	0	0	0	Tb11.v5.1020,Tb927.1.240,Tb927.1.500,Tb927.10.16200,Tb927.11.18610,Tb927.11.18630
Tb427_000802800.1-p1-CDS12	Tb427_000802800.1	unitig_2671_Tb427v10	Tb11.v5.1020	retrotransposon hot spot (RHS) protein	RHS	hypothetical protein, conserved	0	0.0073	NA	0	0	#DIV/0!	6	0	0	1	0	0	0	0	0	0.03	0	0	0	Tb11.v5.1020,Tb927.1.240,Tb927.1.500,Tb927.10.16200,Tb927.11.18610,Tb927.11.18630
Tb427_000810700.1-p1-CDS3	Tb427_000810700.1	unitig_284_Tb427v10	Tb11.v5.1020	retrotransposon hot spot (RHS) protein	RHS	hypothetical protein, conserved	0	0.0073	NA	0	0	#DIV/0!	14	0	0	1	0	0	0	0	0	0.03	0	0	0	Tb11.v5.1020,Tb927.1.240,Tb927.1.500,Tb927.10.16200,Tb927.11.18610,Tb927.11.18630
Tb427_000056300.1-p1-CDS4	Tb427_000056300.1	Chr10_3A_Tb427v10	Tb11.v5.1020	retrotransposon hot spot (RHS) protein	RHS	Reverse transcriptase (RNA-dependent DNA polymerase)	1	0.0083	NA	0	4.33	#DIV/0!	10	5	2	1	0	1	0	0.15	0.07	0.03	0	0.13	0	Tb11.v5.1020,Tb927.1.240,Tb927.1.500,Tb927.10.16200,Tb927.11.18610,Tb927.11.18630
Tb427_000576700.1-p1-CDS7	Tb427_000576700.1	Chr9_3A_Tb427v10	Tb11.v5.1020	retrotransposon hot spot (RHS) protein	RHS	Reverse transcriptase (RNA-dependent DNA polymerase)	1	0.0097	NA	0	0.54	1.5	3	1	0	1	2	0	1	0.03	0	0.03	0.23	0	0.14	Tb11.v5.1020,Tb927.1.240,Tb927.1.500,Tb927.10.16200,Tb927.11.18610,Tb927.11.18630
Tb427_000305300.1-p1-CDS6	Tb427_000305300.1	Chr4_3A_Tb427v10	Tb11.v5.1020	retrotransposon hot spot (RHS) protein	RHS	Reverse transcriptase (RNA-dependent DNA polymerase)	1	0.0101	NA	0	0.93	6	6	4	0	1	1	1	0	0.12	0	0.03	0.11	0.13	0	Tb11.v5.1020,Tb927.1.240,Tb927.1.500,Tb927.10.16200,Tb927.11.18610,Tb927.11.18630
Tb427_000569100.1-p1-CDS1	Tb427_000569100.1	Chr9_3A_Tb427v10	Tb11.v5.1020	retrotransposon hot spot (RHS) protein	RHS	hypothetical protein, conserved	1	0.0119	NA	0	4.67	#DIV/0!	34	4	2	1	0	0	1	0.12	0.07	0.03	0	0	0.14	Tb11.v5.1020,Tb927.1.240,Tb927.1.500,Tb927.10.16200,Tb927.11.18610,Tb927.11.18630
Tb427_000046700.1-p1-CDS4	Tb427_000046700.1	Chr10_3A_Tb427v10	Tb11.v5.1020	retrotransposon hot spot (RHS) protein	RHS	Reverse transcriptase (RNA-dependent DNA polymerase)	1	0.0122	NA	0	4.67	#DIV/0!	10	5	1	1	0	0	1	0.15	0.04	0.03	0	0	0.14	Tb11.v5.1020,Tb927.1.240,Tb927.1.500,Tb927.10.16200,Tb927.11.18610,Tb927.11.18630
Tb427_000546300.1-p1-CDS6	Tb427_000546300.1	Chr8_5B_Tb427v10	Tb11.v5.1020	retrotransposon hot spot (RHS) protein	RHS	Reverse transcriptase (RNA-dependent DNA polymerase)/Zinc finger, C2H2 type	2	0.0148	NA	0	1.04	103	206	7	3	1	2	1	1	0.2	0.11	0.03	0.23	0.13	0.14	Tb11.v5.1020,Tb927.1.240,Tb927.1.500,Tb927.10.16200,Tb927.11.18610,Tb927.11.18630
Tb427_000636800.1-p1-CDS4	Tb427_000636800.1	unitig_150_Tb427v10	Tb11.v5.1020	retrotransposon hot spot (RHS) protein	RHS	hypothetical protein, conserved	1	0.0195	NA	0	4.33	#DIV/0!	15	2	2	1	0	1	0	0.06	0.07	0.03	0	0.13	0	Tb11.v5.1020,Tb927.1.240,Tb927.1.500,Tb927.10.16200,Tb927.11.18610,Tb927.11.18630
Tb427_000581200.1-p1-CDS6	Tb427_000581200.1	Chr9_3A_Tb427v10	Tb11.v5.1020	retrotransposon hot spot (RHS) protein	RHS	Reverse transcriptase (RNA-dependent DNA polymerase)/Zinc finger, C2H2 type	1	0.0232	NA	0	4.33	#DIV/0!	167	1	2	1	0	1	0	0.03	0.07	0.03	0	0.13	0	Tb11.v5.1020,Tb927.1.240,Tb927.1.500,Tb927.10.16200,Tb927.11.18610,Tb927.11.18630
Tb427_000510200.1-p1-CDS3	Tb427_000510200.1	Chr8_5A_Tb427v10	Tb11.v5.1020	retrotransposon hot spot (RHS) protein	RHS	Reverse transcriptase (RNA-dependent DNA polymerase)	0	0.027	NA	0	4.67	#DIV/0!	4	0	0	1	0	0	1	0	0	0.03	0	0	0.14	Tb11.v5.1020,Tb927.1.240,Tb927.1.500,Tb927.10.16200,Tb927.11.18610,Tb927.11.18630
Tb427_000794700.1-p1-CDS2	Tb427_000794700.1	unitig_2569_Tb427v10	Tb11.v5.1020	retrotransposon hot spot (RHS) protein	RHS	hypothetical protein, conserved	0	0.027	NA	0	4.67	#DIV/0!	12	0	0	1	0	0	1	0	0	0.03	0	0	0.14	Tb11.v5.1020,Tb927.1.240,Tb927.1.500,Tb927.10.16200,Tb927.11.18610,Tb927.11.18630
Tb427_000629500.1-p1-CDS13	Tb427_000629500.1	Chr9_5B_Tb427v10	Tb11.v5.1020	retrotransposon hot spot (RHS) protein	RHS	Reverse transcriptase (RNA-dependent DNA polymerase)	1	0.0275	NA	0	4.33	#DIV/0!	0	0	1	1	0	1	0	0	0.04	0.03	0	0.13	0	Tb11.v5.1020,Tb927.1.240,Tb927.1.500,Tb927.10.16200,Tb927.11.18610,Tb927.11.18630
Tb427_000305300.1-p1-CDS7	Tb427_000305300.1	Chr4_3A_Tb427v10	Tb11.v5.1020	retrotransposon hot spot (RHS) protein	RHS	Reverse transcriptase (RNA-dependent DNA polymerase)	1	0.0283	NA	0	4.33	#DIV/0!	0	1	0	1	0	1	0	0.03	0	0.03	0	0.13	0	Tb11.v5.1020,Tb927.1.240,Tb927.1.500,Tb927.10.16200,Tb927.11.18610,Tb927.11.18630
Tb427_000576700.1-p1-CDS1	Tb427_000576700.1	Chr9_3A_Tb427v10	Tb11.v5.1020	retrotransposon hot spot (RHS) protein	RHS	Reverse transcriptase (RNA-dependent DNA polymerase)	1	0.0283	NA	0	4.33	#DIV/0!	1	1	0	1	0	1	0	0.03	0	0.03	0	0.13	0	Tb11.v5.1020,Tb927.1.240,Tb927.1.500,Tb927.10.16200,Tb927.11.18610,Tb927.11.18630
Tb427_000685000.1-p1-CDS2	Tb427_000685000.1	unitig_191_Tb427v10	Tb11.v5.1020	retrotransposon hot spot (RHS) protein	RHS	Reverse transcriptase (RNA-dependent DNA polymerase)	1	0.0285	NA	0	4.33	#DIV/0!	16	1	1	1	0	1	0	0.03	0.04	0.03	0	0.13	0	Tb11.v5.1020,Tb927.1.240,Tb927.1.500,Tb927.10.16200,Tb927.11.18610,Tb927.11.18630
Tb427_000756800.1-p1-CDS2	Tb427_000756800.1	unitig_2332_Tb427v10	Tb11.v5.1020	retrotransposon hot spot (RHS) protein	RHS	hypothetical protein, conserved	1	0.0292	NA	0	4.67	#DIV/0!	13	1	1	1	0	0	1	0.03	0.04	0.03	0	0	0.14	Tb11.v5.1020,Tb927.1.240,Tb927.1.500,Tb927.10.16200,Tb927.11.18610,Tb927.11.18630
Tb427_000058700.1-p1-CDS2	Tb427_000058700.1	Chr10_3A_Tb427v10	Tb11.v5.1020	retrotransposon hot spot (RHS) protein	RHS	Reverse transcriptase (RNA-dependent DNA polymerase)	1	0.0294	NA	0	4.67	#DIV/0!	39	1	0	1	0	0	1	0.03	0	0.03	0	0	0.14	Tb11.v5.1020,Tb927.1.240,Tb927.1.500,Tb927.10.16200,Tb927.11.18610,Tb927.11.18630
Tb427_000605800.1-p1-CDS2	Tb427_000605800.1	Chr9_3B_Tb427v10	Tb11.v5.1020	retrotransposon hot spot (RHS) protein	RHS	Reverse transcriptase (RNA-dependent DNA polymerase)	2	0.0306	NA	0	1	3.5	7	3	2	1	2	2	0	0.09	0.07	0.03	0.23	0.26	0	Tb11.v5.1020,Tb927.1.240,Tb927.1.500,Tb927.10.16200,Tb927.11.18610,Tb927.11.18630
Tb427_000435700.1-p1-CDS2	Tb427_000435700.1	Chr6_3B_Tb427v10	Tb11.v5.1020	retrotransposon hot spot (RHS) protein	RHS	Reverse transcriptase (RNA-dependent DNA polymerase)	2	0.0427	NA	0	13.33	#DIV/0!	13	13	3	1	0	2	1	0.38	0.11	0.03	0	0.26	0.14	Tb11.v5.1020,Tb927.1.240,Tb927.1.500,Tb927.10.16200,Tb927.11.18610,Tb927.11.18630
Tb427_000096600.1-p1-CDS2	Tb427_000096600.1	Chr10_3B_Tb427v10	Tb11.v5.1020	retrotransposon hot spot (RHS) protein	RHS	Reverse transcriptase (RNA-dependent DNA polymerase)	1	0.0566	NA	0	9.33	#DIV/0!	8	0	0	1	0	0	2	0	0	0.03	0	0	0.28	Tb11.v5.1020,Tb927.1.240,Tb927.1.500,Tb927.10.16200,Tb927.11.18610,Tb927.11.18630
Tb427_000707300.1-p1-CDS5	Tb427_000707300.1	unitig_2085_Tb427v10	Tb927.1.410	retrotransposon hot spot protein (RHS, pseudogene)	RHS	Retrotransposon hot spot protein	1	0.0158	NA	0	4.33	#DIV/0!	90	4	1	1	0	1	0	0.12	0.04	0.03	0	0.13	0	Tb927.1.410,Tb927.6.150
Tb427_000707300.1-p1-CDS7	Tb427_000707300.1	unitig_2085_Tb427v10	Tb927.1.410	retrotransposon hot spot protein (RHS, pseudogene)	RHS	Retrotransposon hot spot protein	2	0.0441	NA	0	1.04	157.5	315	2	1	1	2	1	1	0.06	0.04	0.03	0.23	0.13	0.14	Tb927.1.410,Tb927.6.150
Tb427_000707300.1-p1-CDS6	Tb427_000707300.1	unitig_2085_Tb427v10	Tb927.1.410	retrotransposon hot spot protein (RHS, pseudogene)	RHS	Retrotransposon hot spot protein	3	0.0608	NA	0	1.58	59	118	4	4	1	2	1	2	0.12	0.14	0.03	0.23	0.13	0.28	Tb927.1.410,Tb927.6.150
Tb427_000645300.1-p1-CDS4	Tb427_000645300.1	unitig_1835_Tb427v10	Tb927.11.17840	retrotransposon hot spot protein (RHS, pseudogene)	RHS	Retrotransposon hot spot protein	0	0.0011	NA	0	0	#DIV/0!	11	2	0	1	0	0	0	0.06	0	0.03	0	0	0	Tb927.11.17840,Tb927.2.720,Tb927.2.980,Tb927.4.190,Tb927.5.160
Tb427_000645300.1-p1-CDS5	Tb427_000645300.1	unitig_1835_Tb427v10	Tb927.11.17840	retrotransposon hot spot protein (RHS, pseudogene)	RHS	Retrotransposon hot spot protein	0	0.0011	NA	0	0	#DIV/0!	4	2	0	1	0	0	0	0.06	0	0.03	0	0	0	Tb927.11.17840,Tb927.2.720,Tb927.2.980,Tb927.4.190,Tb927.5.160
Tb427_000705500.1-p1-CDS5	Tb427_000705500.1	unitig_2080_Tb427v10	Tb927.11.17840	retrotransposon hot spot protein (RHS, pseudogene)	RHS	Retrotransposon hot spot protein	0	0.003	NA	0	0	#DIV/0!	26	0	1	1	0	0	0	0	0.04	0.03	0	0	0	Tb927.11.17840,Tb927.2.720,Tb927.2.980,Tb927.4.190,Tb927.5.160
Tb427_000795200.1-p1-CDS4	Tb427_000795200.1	unitig_2569_Tb427v10	Tb927.11.17840	retrotransposon hot spot protein (RHS, pseudogene)	RHS	Retrotransposon hot spot protein	0	0.003	NA	0	0	#DIV/0!	5	0	1	1	0	0	0	0	0.04	0.03	0	0	0	Tb927.11.17840,Tb927.2.720,Tb927.2.980,Tb927.4.190,Tb927.5.160
Tb427_000795200.1-p1-CDS5	Tb427_000795200.1	unitig_2569_Tb427v10	Tb927.11.17840	retrotransposon hot spot protein (RHS, pseudogene)	RHS	Retrotransposon hot spot protein	0	0.003	NA	0	0	#DIV/0!	6	0	1	1	0	0	0	0	0.04	0.03	0	0	0	Tb927.11.17840,Tb927.2.720,Tb927.2.980,Tb927.4.190,Tb927.5.160
Tb427_000525600.1-p1-CDS1	Tb427_000525600.1	Chr8_5B_Tb427v10	Tb927.11.17840	retrotransposon hot spot protein (RHS, pseudogene)	RHS	Retrotransposon hot spot protein	0	0.0037	NA	0	0	#DIV/0!	14	1	0	1	0	0	0	0.03	0	0.03	0	0	0	Tb927.11.17840,Tb927.2.720,Tb927.2.980,Tb927.4.190,Tb927.5.160
Tb427_000645300.1-p1-CDS6	Tb427_000645300.1	unitig_1835_Tb427v10	Tb927.11.17840	retrotransposon hot spot protein (RHS, pseudogene)	RHS	Retrotransposon hot spot protein	0	0.0037	NA	0	0	#DIV/0!	8	1	0	1	0	0	0	0.03	0	0.03	0	0	0	Tb927.11.17840,Tb927.2.720,Tb927.2.980,Tb927.4.190,Tb927.5.160
Tb427_000646400.1-p1-CDS2	Tb427_000646400.1	unitig_1840_Tb427v10	Tb927.11.17840	retrotransposon hot spot protein (RHS, pseudogene)	RHS	Retrotransposon hot spot protein	0	0.0073	NA	0	0	#DIV/0!	24	0	0	1	0	0	0	0	0	0.03	0	0	0	Tb927.11.17840,Tb927.2.720,Tb927.2.980,Tb927.4.190,Tb927.5.160
Tb427_000695200.1-p1-CDS3	Tb427_000695200.1	unitig_1976_Tb427v10	Tb927.11.17840	retrotransposon hot spot protein (RHS, pseudogene)	RHS	Retrotransposon hot spot protein	0	0.0073	NA	0	0	#DIV/0!	3	0	0	1	0	0	0	0	0	0.03	0	0	0	Tb927.11.17840,Tb927.2.720,Tb927.2.980,Tb927.4.190,Tb927.5.160
Tb427_000739300.1-p1-CDS1	Tb427_000739300.1	unitig_2218_Tb427v10	Tb927.11.17840	retrotransposon hot spot protein (RHS, pseudogene)	RHS	Retrotransposon hot spot protein	0	0.0073	NA	0	0	#DIV/0!	7	0	0	1	0	0	0	0	0	0.03	0	0	0	Tb927.11.17840,Tb927.2.720,Tb927.2.980,Tb927.4.190,Tb927.5.160
Tb427_000828900.1-p1-CDS3	Tb427_000828900.1	unitig_316_Tb427v10	Tb927.11.17840	retrotransposon hot spot protein (RHS, pseudogene)	RHS	Retrotransposon hot spot protein	1	0.0251	NA	0	4.67	#DIV/0!	36	2	0	1	0	0	1	0.06	0	0.03	0	0	0.14	Tb927.11.17840,Tb927.2.720,Tb927.2.980,Tb927.4.190,Tb927.5.160
Tb427_000628100.1-p1-CDS1	Tb427_000628100.1	Chr9_5B_Tb427v10	Tb927.11.17840	retrotransposon hot spot protein (RHS, pseudogene)	RHS	Retrotransposon hot spot protein	1	0.0285	NA	0	4.33	#DIV/0!	49	1	1	1	0	1	0	0.03	0.04	0.03	0	0.13	0	Tb927.11.17840,Tb927.2.720,Tb927.2.980,Tb927.4.190,Tb927.5.160
Tb427_000691200.1-p1-CDS3	Tb427_000691200.1	unitig_1962_Tb427v10	Tb927.2.1060	retrotransposon hot spot protein (RHS1, pseudogene)	RHS	Retrotransposon hot spot protein	1	-0.0383	NA	0	0	8	16	4	1	1	2	0	0	0.12	0.04	0.03	0.23	0	0	Tb927.2.1060,Tb927.2.1160,Tb927.2.220
Tb427_000690700.1-p1-CDS3	Tb427_000690700.1	unitig_1960_Tb427v10	Tb927.2.1060	retrotransposon hot spot protein (RHS1, pseudogene)	RHS	Retrotransposon hot spot protein	1	-0.0266	NA	0	0	#DIV/0!	17	5	4	1	0	0	0	0.15	0.14	0.03	0	0	0	Tb927.2.1060,Tb927.2.1160,Tb927.2.220
Tb427_000807400.1-p1-CDS4	Tb427_000807400.1	unitig_278_Tb427v10	Tb927.2.1060	retrotransposon hot spot protein (RHS1, pseudogene)	RHS	Retrotransposon hot spot protein	0	-0.0092	NA	0	0	#DIV/0!	22	4	1	1	0	0	0	0.12	0.04	0.03	0	0	0	Tb927.2.1060,Tb927.2.1160,Tb927.2.220
Tb427_000807400.1-p1-CDS1	Tb427_000807400.1	unitig_278_Tb427v10	Tb927.2.1060	retrotransposon hot spot protein (RHS1, pseudogene)	RHS	Retrotransposon hot spot protein	0	0.0001	NA	0	0	#DIV/0!	4	0	2	1	0	0	0	0	0.07	0.03	0	0	0	Tb927.2.1060,Tb927.2.1160,Tb927.2.220
Tb427_000748600.1-p1-CDS5	Tb427_000748600.1	unitig_2246_Tb427v10	Tb927.2.1130	retrotransposon hot spot protein (RHS3, pseudogene)	RHS	hypothetical protein	1	-0.0156	NA	0	0	#DIV/0!	27	2	4	1	0	0	0	0.06	0.14	0.03	0	0	0	Tb927.2.1130
Tb427_000748600.1-p1-CDS6	Tb427_000748600.1	unitig_2246_Tb427v10	Tb927.2.1130	retrotransposon hot spot protein (RHS3, pseudogene)	RHS	hypothetical protein	1	-0.0156	NA	0	0	#DIV/0!	40	2	4	1	0	0	0	0.06	0.14	0.03	0	0	0	Tb927.2.1130
Tb427_000058000.1-p1-CDS2	Tb427_000058000.1	Chr10_3A_Tb427v10	Tb927.2.1130	retrotransposon hot spot protein (RHS3, pseudogene)	RHS	Retrotransposon hot spot protein	0	-0.0059	NA	0	0	#DIV/0!	73	0	4	1	0	0	0	0	0.14	0.03	0	0	0	Tb927.2.1130
Tb427_000681800.1-p1-CDS1	Tb427_000681800.1	unitig_1911_Tb427v10	Tb927.2.1130	retrotransposon hot spot protein (RHS3, pseudogene)	RHS	Retrotransposon hot spot protein	0	0.003	NA	0	0	#DIV/0!	24	0	1	1	0	0	0	0	0.04	0.03	0	0	0	Tb927.2.1130
Tb427_000694400.1-p1-CDS14	Tb427_000694400.1	unitig_1970_Tb427v10	Tb09.v4.0013	retrotransposon hot spot (RHS) protein	RHS	Retrotransposon hot spot protein	0	-0.0081	NA	0	#DIV/0!	#DIV/0!	161	3	3	0	0	0	0	0.09	0.11	0	0	0	0	Tb09.v4.0013,Tb09.v4.0067,Tb11.0820,Tb11.1780,Tb11.v5.0214,Tb11.v5.0294,Tb11.v5.0295,Tb11.v5.0325,Tb11.v5.0326,Tb11.v5.0353,Tb11.v5.0489,Tb11.v5.0532,Tb11.v5.0533,Tb11.v5.0594,Tb11.v5.0624,Tb11.v5.0670,Tb11.v5.0693,Tb11.v5.0839,Tb927.1.120,Tb927.1.180,Tb927.1.190,Tb927.1.220,Tb927.1.70,Tb927.1.90,Tb927.10.110,Tb927.10.70,Tb927.2.100,Tb927.2.1120,Tb927.2.1180,Tb927.2.1210,Tb927.2.270,Tb927.2.280,Tb927.2.340,Tb927.2.370,Tb927.2.380,Tb927.2.400,Tb927.2.450,Tb927.2.470,Tb927.2.510,Tb927.2.560,Tb927.2.820,Tb927.4.100,Tb927.4.200,Tb927.4.240,Tb927.4.260,Tb927.4.270,Tb927.4.280,Tb927.4.290,Tb927.4.300,Tb927.5.295b,Tb927.6.160,Tb927.6.5160,Tb927.6.5180,Tb927.7.1950,Tb927.7.1960,Tb927.7.1970,Tb927.7.1980,Tb927.7.1990,Tb927.7.2000,Tb927.7.2010,Tb927.7.2020,Tb927.7.2030,Tb927.9.15810
Tb427_000204700.1-p1-CDS2	Tb427_000204700.1	Chr1_3A_Tb427v10	Tb09.v4.0013	retrotransposon hot spot (RHS) protein	RHS	Retrotransposon hot spot protein	0	-0.004	NA	0	#DIV/0!	#DIV/0!	92	4	1	0	0	0	0	0.12	0.04	0	0	0	0	Tb09.v4.0013,Tb09.v4.0067,Tb11.0820,Tb11.1780,Tb11.v5.0214,Tb11.v5.0294,Tb11.v5.0295,Tb11.v5.0325,Tb11.v5.0326,Tb11.v5.0353,Tb11.v5.0489,Tb11.v5.0532,Tb11.v5.0533,Tb11.v5.0594,Tb11.v5.0624,Tb11.v5.0670,Tb11.v5.0693,Tb11.v5.0839,Tb927.1.120,Tb927.1.180,Tb927.1.190,Tb927.1.220,Tb927.1.70,Tb927.1.90,Tb927.10.110,Tb927.10.70,Tb927.2.100,Tb927.2.1120,Tb927.2.1180,Tb927.2.1210,Tb927.2.270,Tb927.2.280,Tb927.2.340,Tb927.2.370,Tb927.2.380,Tb927.2.400,Tb927.2.450,Tb927.2.470,Tb927.2.510,Tb927.2.560,Tb927.2.820,Tb927.4.100,Tb927.4.200,Tb927.4.240,Tb927.4.260,Tb927.4.270,Tb927.4.280,Tb927.4.290,Tb927.4.300,Tb927.5.295b,Tb927.6.160,Tb927.6.5160,Tb927.6.5180,Tb927.7.1950,Tb927.7.1960,Tb927.7.1970,Tb927.7.1980,Tb927.7.1990,Tb927.7.2000,Tb927.7.2010,Tb927.7.2020,Tb927.7.2030,Tb927.9.15810
Tb427_000726800.1-p1-CDS7	Tb427_000726800.1	unitig_2174_Tb427v10	Tb09.v4.0013	retrotransposon hot spot (RHS) protein	RHS	Retrotransposon hot spot protein	0	0.0014	NA	0	0	69	69	0	1	0	1	0	0	0	0.04	0	0.11	0	0	Tb09.v4.0013,Tb09.v4.0067,Tb11.0820,Tb11.1780,Tb11.v5.0214,Tb11.v5.0294,Tb11.v5.0295,Tb11.v5.0325,Tb11.v5.0326,Tb11.v5.0353,Tb11.v5.0489,Tb11.v5.0532,Tb11.v5.0533,Tb11.v5.0594,Tb11.v5.0624,Tb11.v5.0670,Tb11.v5.0693,Tb11.v5.0839,Tb927.1.120,Tb927.1.180,Tb927.1.190,Tb927.1.220,Tb927.1.70,Tb927.1.90,Tb927.10.110,Tb927.10.70,Tb927.2.100,Tb927.2.1120,Tb927.2.1180,Tb927.2.1210,Tb927.2.270,Tb927.2.280,Tb927.2.340,Tb927.2.370,Tb927.2.380,Tb927.2.400,Tb927.2.450,Tb927.2.470,Tb927.2.510,Tb927.2.560,Tb927.2.820,Tb927.4.100,Tb927.4.200,Tb927.4.240,Tb927.4.260,Tb927.4.270,Tb927.4.280,Tb927.4.290,Tb927.4.300,Tb927.5.295b,Tb927.6.160,Tb927.6.5160,Tb927.6.5180,Tb927.7.1950,Tb927.7.1960,Tb927.7.1970,Tb927.7.1980,Tb927.7.1990,Tb927.7.2000,Tb927.7.2010,Tb927.7.2020,Tb927.7.2030,Tb927.9.15810
Tb427_000204700.1-p1-CDS1	Tb427_000204700.1	Chr1_3A_Tb427v10	Tb09.v4.0013	retrotransposon hot spot (RHS) protein	RHS	Retrotransposon hot spot protein	0	0.0031	NA	0	#DIV/0!	#DIV/0!	20	1	1	0	0	0	0	0.03	0.04	0	0	0	0	Tb09.v4.0013,Tb09.v4.0067,Tb11.0820,Tb11.1780,Tb11.v5.0214,Tb11.v5.0294,Tb11.v5.0295,Tb11.v5.0325,Tb11.v5.0326,Tb11.v5.0353,Tb11.v5.0489,Tb11.v5.0532,Tb11.v5.0533,Tb11.v5.0594,Tb11.v5.0624,Tb11.v5.0670,Tb11.v5.0693,Tb11.v5.0839,Tb927.1.120,Tb927.1.180,Tb927.1.190,Tb927.1.220,Tb927.1.70,Tb927.1.90,Tb927.10.110,Tb927.10.70,Tb927.2.100,Tb927.2.1120,Tb927.2.1180,Tb927.2.1210,Tb927.2.270,Tb927.2.280,Tb927.2.340,Tb927.2.370,Tb927.2.380,Tb927.2.400,Tb927.2.450,Tb927.2.470,Tb927.2.510,Tb927.2.560,Tb927.2.820,Tb927.4.100,Tb927.4.200,Tb927.4.240,Tb927.4.260,Tb927.4.270,Tb927.4.280,Tb927.4.290,Tb927.4.300,Tb927.5.295b,Tb927.6.160,Tb927.6.5160,Tb927.6.5180,Tb927.7.1950,Tb927.7.1960,Tb927.7.1970,Tb927.7.1980,Tb927.7.1990,Tb927.7.2000,Tb927.7.2010,Tb927.7.2020,Tb927.7.2030,Tb927.9.15810
Tb427_000777800.1-p1-CDS1	Tb427_000777800.1	unitig_2480_Tb427v10	Tb09.v4.0013	retrotransposon hot spot (RHS) protein	RHS	Retrotransposon hot spot protein	0	0.0031	NA	0	#DIV/0!	#DIV/0!	78	1	1	0	0	0	0	0.03	0.04	0	0	0	0	Tb09.v4.0013,Tb09.v4.0067,Tb11.0820,Tb11.1780,Tb11.v5.0214,Tb11.v5.0294,Tb11.v5.0295,Tb11.v5.0325,Tb11.v5.0326,Tb11.v5.0353,Tb11.v5.0489,Tb11.v5.0532,Tb11.v5.0533,Tb11.v5.0594,Tb11.v5.0624,Tb11.v5.0670,Tb11.v5.0693,Tb11.v5.0839,Tb927.1.120,Tb927.1.180,Tb927.1.190,Tb927.1.220,Tb927.1.70,Tb927.1.90,Tb927.10.110,Tb927.10.70,Tb927.2.100,Tb927.2.1120,Tb927.2.1180,Tb927.2.1210,Tb927.2.270,Tb927.2.280,Tb927.2.340,Tb927.2.370,Tb927.2.380,Tb927.2.400,Tb927.2.450,Tb927.2.470,Tb927.2.510,Tb927.2.560,Tb927.2.820,Tb927.4.100,Tb927.4.200,Tb927.4.240,Tb927.4.260,Tb927.4.270,Tb927.4.280,Tb927.4.290,Tb927.4.300,Tb927.5.295b,Tb927.6.160,Tb927.6.5160,Tb927.6.5180,Tb927.7.1950,Tb927.7.1960,Tb927.7.1970,Tb927.7.1980,Tb927.7.1990,Tb927.7.2000,Tb927.7.2010,Tb927.7.2020,Tb927.7.2030,Tb927.9.15810
Tb427_000688600.1-p1-CDS1	Tb427_000688600.1	unitig_1928_Tb427v10	Tb09.v4.0013	retrotransposon hot spot (RHS) protein	RHS	Retrotransposon hot spot protein	0	0.0038	NA	0	#DIV/0!	#DIV/0!	1	2	0	0	0	0	0	0.06	0	0	0	0	0	Tb09.v4.0013,Tb09.v4.0067,Tb11.0820,Tb11.1780,Tb11.v5.0214,Tb11.v5.0294,Tb11.v5.0295,Tb11.v5.0325,Tb11.v5.0326,Tb11.v5.0353,Tb11.v5.0489,Tb11.v5.0532,Tb11.v5.0533,Tb11.v5.0594,Tb11.v5.0624,Tb11.v5.0670,Tb11.v5.0693,Tb11.v5.0839,Tb927.1.120,Tb927.1.180,Tb927.1.190,Tb927.1.220,Tb927.1.70,Tb927.1.90,Tb927.10.110,Tb927.10.70,Tb927.2.100,Tb927.2.1120,Tb927.2.1180,Tb927.2.1210,Tb927.2.270,Tb927.2.280,Tb927.2.340,Tb927.2.370,Tb927.2.380,Tb927.2.400,Tb927.2.450,Tb927.2.470,Tb927.2.510,Tb927.2.560,Tb927.2.820,Tb927.4.100,Tb927.4.200,Tb927.4.240,Tb927.4.260,Tb927.4.270,Tb927.4.280,Tb927.4.290,Tb927.4.300,Tb927.5.295b,Tb927.6.160,Tb927.6.5160,Tb927.6.5180,Tb927.7.1950,Tb927.7.1960,Tb927.7.1970,Tb927.7.1980,Tb927.7.1990,Tb927.7.2000,Tb927.7.2010,Tb927.7.2020,Tb927.7.2030,Tb927.9.15810
Tb427_000688600.1-p1-CDS2	Tb427_000688600.1	unitig_1928_Tb427v10	Tb09.v4.0013	retrotransposon hot spot (RHS) protein	RHS	Retrotransposon hot spot protein	0	0.0038	NA	0	#DIV/0!	#DIV/0!	9	2	0	0	0	0	0	0.06	0	0	0	0	0	Tb09.v4.0013,Tb09.v4.0067,Tb11.0820,Tb11.1780,Tb11.v5.0214,Tb11.v5.0294,Tb11.v5.0295,Tb11.v5.0325,Tb11.v5.0326,Tb11.v5.0353,Tb11.v5.0489,Tb11.v5.0532,Tb11.v5.0533,Tb11.v5.0594,Tb11.v5.0624,Tb11.v5.0670,Tb11.v5.0693,Tb11.v5.0839,Tb927.1.120,Tb927.1.180,Tb927.1.190,Tb927.1.220,Tb927.1.70,Tb927.1.90,Tb927.10.110,Tb927.10.70,Tb927.2.100,Tb927.2.1120,Tb927.2.1180,Tb927.2.1210,Tb927.2.270,Tb927.2.280,Tb927.2.340,Tb927.2.370,Tb927.2.380,Tb927.2.400,Tb927.2.450,Tb927.2.470,Tb927.2.510,Tb927.2.560,Tb927.2.820,Tb927.4.100,Tb927.4.200,Tb927.4.240,Tb927.4.260,Tb927.4.270,Tb927.4.280,Tb927.4.290,Tb927.4.300,Tb927.5.295b,Tb927.6.160,Tb927.6.5160,Tb927.6.5180,Tb927.7.1950,Tb927.7.1960,Tb927.7.1970,Tb927.7.1980,Tb927.7.1990,Tb927.7.2000,Tb927.7.2010,Tb927.7.2020,Tb927.7.2030,Tb927.9.15810
Tb427_000670700.1-p1-CDS11	Tb427_000670700.1	unitig_1891_Tb427v10	Tb09.v4.0013	retrotransposon hot spot (RHS) protein	RHS	Retrotransposon hot spot protein	0	0.0056	NA	0	0	5	5	0	0	0	1	0	0	0	0	0	0.11	0	0	Tb09.v4.0013,Tb09.v4.0067,Tb11.0820,Tb11.1780,Tb11.v5.0214,Tb11.v5.0294,Tb11.v5.0295,Tb11.v5.0325,Tb11.v5.0326,Tb11.v5.0353,Tb11.v5.0489,Tb11.v5.0532,Tb11.v5.0533,Tb11.v5.0594,Tb11.v5.0624,Tb11.v5.0670,Tb11.v5.0693,Tb11.v5.0839,Tb927.1.120,Tb927.1.180,Tb927.1.190,Tb927.1.220,Tb927.1.70,Tb927.1.90,Tb927.10.110,Tb927.10.70,Tb927.2.100,Tb927.2.1120,Tb927.2.1180,Tb927.2.1210,Tb927.2.270,Tb927.2.280,Tb927.2.340,Tb927.2.370,Tb927.2.380,Tb927.2.400,Tb927.2.450,Tb927.2.470,Tb927.2.510,Tb927.2.560,Tb927.2.820,Tb927.4.100,Tb927.4.200,Tb927.4.240,Tb927.4.260,Tb927.4.270,Tb927.4.280,Tb927.4.290,Tb927.4.300,Tb927.5.295b,Tb927.6.160,Tb927.6.5160,Tb927.6.5180,Tb927.7.1950,Tb927.7.1960,Tb927.7.1970,Tb927.7.1980,Tb927.7.1990,Tb927.7.2000,Tb927.7.2010,Tb927.7.2020,Tb927.7.2030,Tb927.9.15810
Tb427_000785800.1-p1-CDS2	Tb427_000785800.1	unitig_2501_Tb427v10	Tb09.v4.0013	retrotransposon hot spot (RHS) protein	RHS	Retrotransposon hot spot protein	0	0.0056	NA	0	0	9	9	0	0	0	1	0	0	0	0	0	0.11	0	0	Tb09.v4.0013,Tb09.v4.0067,Tb11.0820,Tb11.1780,Tb11.v5.0214,Tb11.v5.0294,Tb11.v5.0295,Tb11.v5.0325,Tb11.v5.0326,Tb11.v5.0353,Tb11.v5.0489,Tb11.v5.0532,Tb11.v5.0533,Tb11.v5.0594,Tb11.v5.0624,Tb11.v5.0670,Tb11.v5.0693,Tb11.v5.0839,Tb927.1.120,Tb927.1.180,Tb927.1.190,Tb927.1.220,Tb927.1.70,Tb927.1.90,Tb927.10.110,Tb927.10.70,Tb927.2.100,Tb927.2.1120,Tb927.2.1180,Tb927.2.1210,Tb927.2.270,Tb927.2.280,Tb927.2.340,Tb927.2.370,Tb927.2.380,Tb927.2.400,Tb927.2.450,Tb927.2.470,Tb927.2.510,Tb927.2.560,Tb927.2.820,Tb927.4.100,Tb927.4.200,Tb927.4.240,Tb927.4.260,Tb927.4.270,Tb927.4.280,Tb927.4.290,Tb927.4.300,Tb927.5.295b,Tb927.6.160,Tb927.6.5160,Tb927.6.5180,Tb927.7.1950,Tb927.7.1960,Tb927.7.1970,Tb927.7.1980,Tb927.7.1990,Tb927.7.2000,Tb927.7.2010,Tb927.7.2020,Tb927.7.2030,Tb927.9.15810
Tb427_000663000.1-p1-CDS4	Tb427_000663000.1	unitig_1870_Tb427v10	Tb09.v4.0013	retrotransposon hot spot (RHS) protein	RHS	Retrotransposon hot spot protein	0	0.0064	NA	0	#DIV/0!	#DIV/0!	14	0	1	0	0	0	0	0	0.04	0	0	0	0	Tb09.v4.0013,Tb09.v4.0067,Tb11.0820,Tb11.1780,Tb11.v5.0214,Tb11.v5.0294,Tb11.v5.0295,Tb11.v5.0325,Tb11.v5.0326,Tb11.v5.0353,Tb11.v5.0489,Tb11.v5.0532,Tb11.v5.0533,Tb11.v5.0594,Tb11.v5.0624,Tb11.v5.0670,Tb11.v5.0693,Tb11.v5.0839,Tb927.1.120,Tb927.1.180,Tb927.1.190,Tb927.1.220,Tb927.1.70,Tb927.1.90,Tb927.10.110,Tb927.10.70,Tb927.2.100,Tb927.2.1120,Tb927.2.1180,Tb927.2.1210,Tb927.2.270,Tb927.2.280,Tb927.2.340,Tb927.2.370,Tb927.2.380,Tb927.2.400,Tb927.2.450,Tb927.2.470,Tb927.2.510,Tb927.2.560,Tb927.2.820,Tb927.4.100,Tb927.4.200,Tb927.4.240,Tb927.4.260,Tb927.4.270,Tb927.4.280,Tb927.4.290,Tb927.4.300,Tb927.5.295b,Tb927.6.160,Tb927.6.5160,Tb927.6.5180,Tb927.7.1950,Tb927.7.1960,Tb927.7.1970,Tb927.7.1980,Tb927.7.1990,Tb927.7.2000,Tb927.7.2010,Tb927.7.2020,Tb927.7.2030,Tb927.9.15810
Tb427_000663000.1-p1-CDS5	Tb427_000663000.1	unitig_1870_Tb427v10	Tb09.v4.0013	retrotransposon hot spot (RHS) protein	RHS	Retrotransposon hot spot protein	0	0.0064	NA	0	#DIV/0!	#DIV/0!	14	0	1	0	0	0	0	0	0.04	0	0	0	0	Tb09.v4.0013,Tb09.v4.0067,Tb11.0820,Tb11.1780,Tb11.v5.0214,Tb11.v5.0294,Tb11.v5.0295,Tb11.v5.0325,Tb11.v5.0326,Tb11.v5.0353,Tb11.v5.0489,Tb11.v5.0532,Tb11.v5.0533,Tb11.v5.0594,Tb11.v5.0624,Tb11.v5.0670,Tb11.v5.0693,Tb11.v5.0839,Tb927.1.120,Tb927.1.180,Tb927.1.190,Tb927.1.220,Tb927.1.70,Tb927.1.90,Tb927.10.110,Tb927.10.70,Tb927.2.100,Tb927.2.1120,Tb927.2.1180,Tb927.2.1210,Tb927.2.270,Tb927.2.280,Tb927.2.340,Tb927.2.370,Tb927.2.380,Tb927.2.400,Tb927.2.450,Tb927.2.470,Tb927.2.510,Tb927.2.560,Tb927.2.820,Tb927.4.100,Tb927.4.200,Tb927.4.240,Tb927.4.260,Tb927.4.270,Tb927.4.280,Tb927.4.290,Tb927.4.300,Tb927.5.295b,Tb927.6.160,Tb927.6.5160,Tb927.6.5180,Tb927.7.1950,Tb927.7.1960,Tb927.7.1970,Tb927.7.1980,Tb927.7.1990,Tb927.7.2000,Tb927.7.2010,Tb927.7.2020,Tb927.7.2030,Tb927.9.15810
Tb427_000688600.1-p1-CDS12	Tb427_000688600.1	unitig_1928_Tb427v10	Tb09.v4.0013	retrotransposon hot spot (RHS) protein	RHS	Retrotransposon hot spot protein	0	0.0064	NA	0	#DIV/0!	#DIV/0!	10	0	1	0	0	0	0	0	0.04	0	0	0	0	Tb09.v4.0013,Tb09.v4.0067,Tb11.0820,Tb11.1780,Tb11.v5.0214,Tb11.v5.0294,Tb11.v5.0295,Tb11.v5.0325,Tb11.v5.0326,Tb11.v5.0353,Tb11.v5.0489,Tb11.v5.0532,Tb11.v5.0533,Tb11.v5.0594,Tb11.v5.0624,Tb11.v5.0670,Tb11.v5.0693,Tb11.v5.0839,Tb927.1.120,Tb927.1.180,Tb927.1.190,Tb927.1.220,Tb927.1.70,Tb927.1.90,Tb927.10.110,Tb927.10.70,Tb927.2.100,Tb927.2.1120,Tb927.2.1180,Tb927.2.1210,Tb927.2.270,Tb927.2.280,Tb927.2.340,Tb927.2.370,Tb927.2.380,Tb927.2.400,Tb927.2.450,Tb927.2.470,Tb927.2.510,Tb927.2.560,Tb927.2.820,Tb927.4.100,Tb927.4.200,Tb927.4.240,Tb927.4.260,Tb927.4.270,Tb927.4.280,Tb927.4.290,Tb927.4.300,Tb927.5.295b,Tb927.6.160,Tb927.6.5160,Tb927.6.5180,Tb927.7.1950,Tb927.7.1960,Tb927.7.1970,Tb927.7.1980,Tb927.7.1990,Tb927.7.2000,Tb927.7.2010,Tb927.7.2020,Tb927.7.2030,Tb927.9.15810
Tb427_000726800.1-p1-CDS8	Tb427_000726800.1	unitig_2174_Tb427v10	Tb09.v4.0013	retrotransposon hot spot (RHS) protein	RHS	Retrotransposon hot spot protein	0	0.0064	NA	0	#DIV/0!	#DIV/0!	14	0	1	0	0	0	0	0	0.04	0	0	0	0	Tb09.v4.0013,Tb09.v4.0067,Tb11.0820,Tb11.1780,Tb11.v5.0214,Tb11.v5.0294,Tb11.v5.0295,Tb11.v5.0325,Tb11.v5.0326,Tb11.v5.0353,Tb11.v5.0489,Tb11.v5.0532,Tb11.v5.0533,Tb11.v5.0594,Tb11.v5.0624,Tb11.v5.0670,Tb11.v5.0693,Tb11.v5.0839,Tb927.1.120,Tb927.1.180,Tb927.1.190,Tb927.1.220,Tb927.1.70,Tb927.1.90,Tb927.10.110,Tb927.10.70,Tb927.2.100,Tb927.2.1120,Tb927.2.1180,Tb927.2.1210,Tb927.2.270,Tb927.2.280,Tb927.2.340,Tb927.2.370,Tb927.2.380,Tb927.2.400,Tb927.2.450,Tb927.2.470,Tb927.2.510,Tb927.2.560,Tb927.2.820,Tb927.4.100,Tb927.4.200,Tb927.4.240,Tb927.4.260,Tb927.4.270,Tb927.4.280,Tb927.4.290,Tb927.4.300,Tb927.5.295b,Tb927.6.160,Tb927.6.5160,Tb927.6.5180,Tb927.7.1950,Tb927.7.1960,Tb927.7.1970,Tb927.7.1980,Tb927.7.1990,Tb927.7.2000,Tb927.7.2010,Tb927.7.2020,Tb927.7.2030,Tb927.9.15810
Tb427_000648600.1-p1-CDS4	Tb427_000648600.1	unitig_1841_Tb427v10	Tb09.v4.0013	retrotransposon hot spot (RHS) protein	RHS	hypothetical protein	0	0.0074	NA	0	#DIV/0!	#DIV/0!	17	1	0	0	0	0	0	0.03	0	0	0	0	0	Tb09.v4.0013,Tb09.v4.0067,Tb11.0820,Tb11.1780,Tb11.v5.0214,Tb11.v5.0294,Tb11.v5.0295,Tb11.v5.0325,Tb11.v5.0326,Tb11.v5.0353,Tb11.v5.0489,Tb11.v5.0532,Tb11.v5.0533,Tb11.v5.0594,Tb11.v5.0624,Tb11.v5.0670,Tb11.v5.0693,Tb11.v5.0839,Tb927.1.120,Tb927.1.180,Tb927.1.190,Tb927.1.220,Tb927.1.70,Tb927.1.90,Tb927.10.110,Tb927.10.70,Tb927.2.100,Tb927.2.1120,Tb927.2.1180,Tb927.2.1210,Tb927.2.270,Tb927.2.280,Tb927.2.340,Tb927.2.370,Tb927.2.380,Tb927.2.400,Tb927.2.450,Tb927.2.470,Tb927.2.510,Tb927.2.560,Tb927.2.820,Tb927.4.100,Tb927.4.200,Tb927.4.240,Tb927.4.260,Tb927.4.270,Tb927.4.280,Tb927.4.290,Tb927.4.300,Tb927.5.295b,Tb927.6.160,Tb927.6.5160,Tb927.6.5180,Tb927.7.1950,Tb927.7.1960,Tb927.7.1970,Tb927.7.1980,Tb927.7.1990,Tb927.7.2000,Tb927.7.2010,Tb927.7.2020,Tb927.7.2030,Tb927.9.15810
Tb427_000661600.1-p1-CDS5	Tb427_000661600.1	unitig_1860_Tb427v10	Tb09.v4.0013	retrotransposon hot spot (RHS) protein	RHS	Retrotransposon hot spot protein	0	0.0074	NA	0	#DIV/0!	#DIV/0!	0	1	0	0	0	0	0	0.03	0	0	0	0	0	Tb09.v4.0013,Tb09.v4.0067,Tb11.0820,Tb11.1780,Tb11.v5.0214,Tb11.v5.0294,Tb11.v5.0295,Tb11.v5.0325,Tb11.v5.0326,Tb11.v5.0353,Tb11.v5.0489,Tb11.v5.0532,Tb11.v5.0533,Tb11.v5.0594,Tb11.v5.0624,Tb11.v5.0670,Tb11.v5.0693,Tb11.v5.0839,Tb927.1.120,Tb927.1.180,Tb927.1.190,Tb927.1.220,Tb927.1.70,Tb927.1.90,Tb927.10.110,Tb927.10.70,Tb927.2.100,Tb927.2.1120,Tb927.2.1180,Tb927.2.1210,Tb927.2.270,Tb927.2.280,Tb927.2.340,Tb927.2.370,Tb927.2.380,Tb927.2.400,Tb927.2.450,Tb927.2.470,Tb927.2.510,Tb927.2.560,Tb927.2.820,Tb927.4.100,Tb927.4.200,Tb927.4.240,Tb927.4.260,Tb927.4.270,Tb927.4.280,Tb927.4.290,Tb927.4.300,Tb927.5.295b,Tb927.6.160,Tb927.6.5160,Tb927.6.5180,Tb927.7.1950,Tb927.7.1960,Tb927.7.1970,Tb927.7.1980,Tb927.7.1990,Tb927.7.2000,Tb927.7.2010,Tb927.7.2020,Tb927.7.2030,Tb927.9.15810
Tb427_000670700.1-p1-CDS9	Tb427_000670700.1	unitig_1891_Tb427v10	Tb09.v4.0013	retrotransposon hot spot (RHS) protein	RHS	Retrotransposon hot spot protein	0	0.0074	NA	0	#DIV/0!	#DIV/0!	4	1	0	0	0	0	0	0.03	0	0	0	0	0	Tb09.v4.0013,Tb09.v4.0067,Tb11.0820,Tb11.1780,Tb11.v5.0214,Tb11.v5.0294,Tb11.v5.0295,Tb11.v5.0325,Tb11.v5.0326,Tb11.v5.0353,Tb11.v5.0489,Tb11.v5.0532,Tb11.v5.0533,Tb11.v5.0594,Tb11.v5.0624,Tb11.v5.0670,Tb11.v5.0693,Tb11.v5.0839,Tb927.1.120,Tb927.1.180,Tb927.1.190,Tb927.1.220,Tb927.1.70,Tb927.1.90,Tb927.10.110,Tb927.10.70,Tb927.2.100,Tb927.2.1120,Tb927.2.1180,Tb927.2.1210,Tb927.2.270,Tb927.2.280,Tb927.2.340,Tb927.2.370,Tb927.2.380,Tb927.2.400,Tb927.2.450,Tb927.2.470,Tb927.2.510,Tb927.2.560,Tb927.2.820,Tb927.4.100,Tb927.4.200,Tb927.4.240,Tb927.4.260,Tb927.4.270,Tb927.4.280,Tb927.4.290,Tb927.4.300,Tb927.5.295b,Tb927.6.160,Tb927.6.5160,Tb927.6.5180,Tb927.7.1950,Tb927.7.1960,Tb927.7.1970,Tb927.7.1980,Tb927.7.1990,Tb927.7.2000,Tb927.7.2010,Tb927.7.2020,Tb927.7.2030,Tb927.9.15810
Tb427_000681700.1-p1-CDS1	Tb427_000681700.1	unitig_1910_Tb427v10	Tb09.v4.0013	retrotransposon hot spot (RHS) protein	RHS	Retrotransposon hot spot protein	0	0.0074	NA	0	#DIV/0!	#DIV/0!	3	1	0	0	0	0	0	0.03	0	0	0	0	0	Tb09.v4.0013,Tb09.v4.0067,Tb11.0820,Tb11.1780,Tb11.v5.0214,Tb11.v5.0294,Tb11.v5.0295,Tb11.v5.0325,Tb11.v5.0326,Tb11.v5.0353,Tb11.v5.0489,Tb11.v5.0532,Tb11.v5.0533,Tb11.v5.0594,Tb11.v5.0624,Tb11.v5.0670,Tb11.v5.0693,Tb11.v5.0839,Tb927.1.120,Tb927.1.180,Tb927.1.190,Tb927.1.220,Tb927.1.70,Tb927.1.90,Tb927.10.110,Tb927.10.70,Tb927.2.100,Tb927.2.1120,Tb927.2.1180,Tb927.2.1210,Tb927.2.270,Tb927.2.280,Tb927.2.340,Tb927.2.370,Tb927.2.380,Tb927.2.400,Tb927.2.450,Tb927.2.470,Tb927.2.510,Tb927.2.560,Tb927.2.820,Tb927.4.100,Tb927.4.200,Tb927.4.240,Tb927.4.260,Tb927.4.270,Tb927.4.280,Tb927.4.290,Tb927.4.300,Tb927.5.295b,Tb927.6.160,Tb927.6.5160,Tb927.6.5180,Tb927.7.1950,Tb927.7.1960,Tb927.7.1970,Tb927.7.1980,Tb927.7.1990,Tb927.7.2000,Tb927.7.2010,Tb927.7.2020,Tb927.7.2030,Tb927.9.15810
Tb427_000694400.1-p1-CDS13	Tb427_000694400.1	unitig_1970_Tb427v10	Tb09.v4.0013	retrotransposon hot spot (RHS) protein	RHS	Retrotransposon hot spot protein	0	0.0074	NA	0	#DIV/0!	#DIV/0!	76	1	0	0	0	0	0	0.03	0	0	0	0	0	Tb09.v4.0013,Tb09.v4.0067,Tb11.0820,Tb11.1780,Tb11.v5.0214,Tb11.v5.0294,Tb11.v5.0295,Tb11.v5.0325,Tb11.v5.0326,Tb11.v5.0353,Tb11.v5.0489,Tb11.v5.0532,Tb11.v5.0533,Tb11.v5.0594,Tb11.v5.0624,Tb11.v5.0670,Tb11.v5.0693,Tb11.v5.0839,Tb927.1.120,Tb927.1.180,Tb927.1.190,Tb927.1.220,Tb927.1.70,Tb927.1.90,Tb927.10.110,Tb927.10.70,Tb927.2.100,Tb927.2.1120,Tb927.2.1180,Tb927.2.1210,Tb927.2.270,Tb927.2.280,Tb927.2.340,Tb927.2.370,Tb927.2.380,Tb927.2.400,Tb927.2.450,Tb927.2.470,Tb927.2.510,Tb927.2.560,Tb927.2.820,Tb927.4.100,Tb927.4.200,Tb927.4.240,Tb927.4.260,Tb927.4.270,Tb927.4.280,Tb927.4.290,Tb927.4.300,Tb927.5.295b,Tb927.6.160,Tb927.6.5160,Tb927.6.5180,Tb927.7.1950,Tb927.7.1960,Tb927.7.1970,Tb927.7.1980,Tb927.7.1990,Tb927.7.2000,Tb927.7.2010,Tb927.7.2020,Tb927.7.2030,Tb927.9.15810
Tb427_000726800.1-p1-CDS11	Tb427_000726800.1	unitig_2174_Tb427v10	Tb09.v4.0013	retrotransposon hot spot (RHS) protein	RHS	Retrotransposon hot spot protein	0	0.0074	NA	0	#DIV/0!	#DIV/0!	98	1	0	0	0	0	0	0.03	0	0	0	0	0	Tb09.v4.0013,Tb09.v4.0067,Tb11.0820,Tb11.1780,Tb11.v5.0214,Tb11.v5.0294,Tb11.v5.0295,Tb11.v5.0325,Tb11.v5.0326,Tb11.v5.0353,Tb11.v5.0489,Tb11.v5.0532,Tb11.v5.0533,Tb11.v5.0594,Tb11.v5.0624,Tb11.v5.0670,Tb11.v5.0693,Tb11.v5.0839,Tb927.1.120,Tb927.1.180,Tb927.1.190,Tb927.1.220,Tb927.1.70,Tb927.1.90,Tb927.10.110,Tb927.10.70,Tb927.2.100,Tb927.2.1120,Tb927.2.1180,Tb927.2.1210,Tb927.2.270,Tb927.2.280,Tb927.2.340,Tb927.2.370,Tb927.2.380,Tb927.2.400,Tb927.2.450,Tb927.2.470,Tb927.2.510,Tb927.2.560,Tb927.2.820,Tb927.4.100,Tb927.4.200,Tb927.4.240,Tb927.4.260,Tb927.4.270,Tb927.4.280,Tb927.4.290,Tb927.4.300,Tb927.5.295b,Tb927.6.160,Tb927.6.5160,Tb927.6.5180,Tb927.7.1950,Tb927.7.1960,Tb927.7.1970,Tb927.7.1980,Tb927.7.1990,Tb927.7.2000,Tb927.7.2010,Tb927.7.2020,Tb927.7.2030,Tb927.9.15810
Tb427_000726800.1-p1-CDS12	Tb427_000726800.1	unitig_2174_Tb427v10	Tb09.v4.0013	retrotransposon hot spot (RHS) protein	RHS	Retrotransposon hot spot protein	0	0.0074	NA	0	#DIV/0!	#DIV/0!	105	1	0	0	0	0	0	0.03	0	0	0	0	0	Tb09.v4.0013,Tb09.v4.0067,Tb11.0820,Tb11.1780,Tb11.v5.0214,Tb11.v5.0294,Tb11.v5.0295,Tb11.v5.0325,Tb11.v5.0326,Tb11.v5.0353,Tb11.v5.0489,Tb11.v5.0532,Tb11.v5.0533,Tb11.v5.0594,Tb11.v5.0624,Tb11.v5.0670,Tb11.v5.0693,Tb11.v5.0839,Tb927.1.120,Tb927.1.180,Tb927.1.190,Tb927.1.220,Tb927.1.70,Tb927.1.90,Tb927.10.110,Tb927.10.70,Tb927.2.100,Tb927.2.1120,Tb927.2.1180,Tb927.2.1210,Tb927.2.270,Tb927.2.280,Tb927.2.340,Tb927.2.370,Tb927.2.380,Tb927.2.400,Tb927.2.450,Tb927.2.470,Tb927.2.510,Tb927.2.560,Tb927.2.820,Tb927.4.100,Tb927.4.200,Tb927.4.240,Tb927.4.260,Tb927.4.270,Tb927.4.280,Tb927.4.290,Tb927.4.300,Tb927.5.295b,Tb927.6.160,Tb927.6.5160,Tb927.6.5180,Tb927.7.1950,Tb927.7.1960,Tb927.7.1970,Tb927.7.1980,Tb927.7.1990,Tb927.7.2000,Tb927.7.2010,Tb927.7.2020,Tb927.7.2030,Tb927.9.15810
Tb427_000660900.1-p1-CDS1	Tb427_000660900.1	unitig_1859_Tb427v10	Tb09.v4.0013	retrotransposon hot spot (RHS) protein	RHS	Retrotransposon hot spot protein	1	0.008	NA	0	1.27	97	97	2	3	0	1	0	1	0.06	0.11	0	0.11	0	0.14	Tb09.v4.0013,Tb09.v4.0067,Tb11.0820,Tb11.1780,Tb11.v5.0214,Tb11.v5.0294,Tb11.v5.0295,Tb11.v5.0325,Tb11.v5.0326,Tb11.v5.0353,Tb11.v5.0489,Tb11.v5.0532,Tb11.v5.0533,Tb11.v5.0594,Tb11.v5.0624,Tb11.v5.0670,Tb11.v5.0693,Tb11.v5.0839,Tb927.1.120,Tb927.1.180,Tb927.1.190,Tb927.1.220,Tb927.1.70,Tb927.1.90,Tb927.10.110,Tb927.10.70,Tb927.2.100,Tb927.2.1120,Tb927.2.1180,Tb927.2.1210,Tb927.2.270,Tb927.2.280,Tb927.2.340,Tb927.2.370,Tb927.2.380,Tb927.2.400,Tb927.2.450,Tb927.2.470,Tb927.2.510,Tb927.2.560,Tb927.2.820,Tb927.4.100,Tb927.4.200,Tb927.4.240,Tb927.4.260,Tb927.4.270,Tb927.4.280,Tb927.4.290,Tb927.4.300,Tb927.5.295b,Tb927.6.160,Tb927.6.5160,Tb927.6.5180,Tb927.7.1950,Tb927.7.1960,Tb927.7.1970,Tb927.7.1980,Tb927.7.1990,Tb927.7.2000,Tb927.7.2010,Tb927.7.2020,Tb927.7.2030,Tb927.9.15810
Tb427_000694400.1-p1-CDS9	Tb427_000694400.1	unitig_1970_Tb427v10	Tb09.v4.0013	retrotransposon hot spot (RHS) protein	RHS	Retrotransposon hot spot protein	1	0.0165	NA	0	#DIV/0!	#DIV/0!	112	4	1	0	0	0	1	0.12	0.04	0	0	0	0.14	Tb09.v4.0013,Tb09.v4.0067,Tb11.0820,Tb11.1780,Tb11.v5.0214,Tb11.v5.0294,Tb11.v5.0295,Tb11.v5.0325,Tb11.v5.0326,Tb11.v5.0353,Tb11.v5.0489,Tb11.v5.0532,Tb11.v5.0533,Tb11.v5.0594,Tb11.v5.0624,Tb11.v5.0670,Tb11.v5.0693,Tb11.v5.0839,Tb927.1.120,Tb927.1.180,Tb927.1.190,Tb927.1.220,Tb927.1.70,Tb927.1.90,Tb927.10.110,Tb927.10.70,Tb927.2.100,Tb927.2.1120,Tb927.2.1180,Tb927.2.1210,Tb927.2.270,Tb927.2.280,Tb927.2.340,Tb927.2.370,Tb927.2.380,Tb927.2.400,Tb927.2.450,Tb927.2.470,Tb927.2.510,Tb927.2.560,Tb927.2.820,Tb927.4.100,Tb927.4.200,Tb927.4.240,Tb927.4.260,Tb927.4.270,Tb927.4.280,Tb927.4.290,Tb927.4.300,Tb927.5.295b,Tb927.6.160,Tb927.6.5160,Tb927.6.5180,Tb927.7.1950,Tb927.7.1960,Tb927.7.1970,Tb927.7.1980,Tb927.7.1990,Tb927.7.2000,Tb927.7.2010,Tb927.7.2020,Tb927.7.2030,Tb927.9.15810
Tb427_000661700.1-p1-CDS4	Tb427_000661700.1	unitig_1863_Tb427v10	Tb09.v4.0013	retrotransposon hot spot (RHS) protein	RHS	Retrotransposon hot spot protein	0	0.0212	NA	0	#DIV/0!	#DIV/0!	13	0	0	0	0	1	0	0	0	0	0	0.13	0	Tb09.v4.0013,Tb09.v4.0067,Tb11.0820,Tb11.1780,Tb11.v5.0214,Tb11.v5.0294,Tb11.v5.0295,Tb11.v5.0325,Tb11.v5.0326,Tb11.v5.0353,Tb11.v5.0489,Tb11.v5.0532,Tb11.v5.0533,Tb11.v5.0594,Tb11.v5.0624,Tb11.v5.0670,Tb11.v5.0693,Tb11.v5.0839,Tb927.1.120,Tb927.1.180,Tb927.1.190,Tb927.1.220,Tb927.1.70,Tb927.1.90,Tb927.10.110,Tb927.10.70,Tb927.2.100,Tb927.2.1120,Tb927.2.1180,Tb927.2.1210,Tb927.2.270,Tb927.2.280,Tb927.2.340,Tb927.2.370,Tb927.2.380,Tb927.2.400,Tb927.2.450,Tb927.2.470,Tb927.2.510,Tb927.2.560,Tb927.2.820,Tb927.4.100,Tb927.4.200,Tb927.4.240,Tb927.4.260,Tb927.4.270,Tb927.4.280,Tb927.4.290,Tb927.4.300,Tb927.5.295b,Tb927.6.160,Tb927.6.5160,Tb927.6.5180,Tb927.7.1950,Tb927.7.1960,Tb927.7.1970,Tb927.7.1980,Tb927.7.1990,Tb927.7.2000,Tb927.7.2010,Tb927.7.2020,Tb927.7.2030,Tb927.9.15810
Tb427_000661700.1-p1-CDS8	Tb427_000661700.1	unitig_1863_Tb427v10	Tb09.v4.0013	retrotransposon hot spot (RHS) protein	RHS	Retrotransposon hot spot protein	0	0.0212	NA	0	#DIV/0!	#DIV/0!	24	0	0	0	0	1	0	0	0	0	0	0.13	0	Tb09.v4.0013,Tb09.v4.0067,Tb11.0820,Tb11.1780,Tb11.v5.0214,Tb11.v5.0294,Tb11.v5.0295,Tb11.v5.0325,Tb11.v5.0326,Tb11.v5.0353,Tb11.v5.0489,Tb11.v5.0532,Tb11.v5.0533,Tb11.v5.0594,Tb11.v5.0624,Tb11.v5.0670,Tb11.v5.0693,Tb11.v5.0839,Tb927.1.120,Tb927.1.180,Tb927.1.190,Tb927.1.220,Tb927.1.70,Tb927.1.90,Tb927.10.110,Tb927.10.70,Tb927.2.100,Tb927.2.1120,Tb927.2.1180,Tb927.2.1210,Tb927.2.270,Tb927.2.280,Tb927.2.340,Tb927.2.370,Tb927.2.380,Tb927.2.400,Tb927.2.450,Tb927.2.470,Tb927.2.510,Tb927.2.560,Tb927.2.820,Tb927.4.100,Tb927.4.200,Tb927.4.240,Tb927.4.260,Tb927.4.270,Tb927.4.280,Tb927.4.290,Tb927.4.300,Tb927.5.295b,Tb927.6.160,Tb927.6.5160,Tb927.6.5180,Tb927.7.1950,Tb927.7.1960,Tb927.7.1970,Tb927.7.1980,Tb927.7.1990,Tb927.7.2000,Tb927.7.2010,Tb927.7.2020,Tb927.7.2030,Tb927.9.15810
Tb427_000661700.1-p1-CDS9	Tb427_000661700.1	unitig_1863_Tb427v10	Tb09.v4.0013	retrotransposon hot spot (RHS) protein	RHS	Retrotransposon hot spot protein	0	0.0212	NA	0	#DIV/0!	#DIV/0!	23	0	0	0	0	1	0	0	0	0	0	0.13	0	Tb09.v4.0013,Tb09.v4.0067,Tb11.0820,Tb11.1780,Tb11.v5.0214,Tb11.v5.0294,Tb11.v5.0295,Tb11.v5.0325,Tb11.v5.0326,Tb11.v5.0353,Tb11.v5.0489,Tb11.v5.0532,Tb11.v5.0533,Tb11.v5.0594,Tb11.v5.0624,Tb11.v5.0670,Tb11.v5.0693,Tb11.v5.0839,Tb927.1.120,Tb927.1.180,Tb927.1.190,Tb927.1.220,Tb927.1.70,Tb927.1.90,Tb927.10.110,Tb927.10.70,Tb927.2.100,Tb927.2.1120,Tb927.2.1180,Tb927.2.1210,Tb927.2.270,Tb927.2.280,Tb927.2.340,Tb927.2.370,Tb927.2.380,Tb927.2.400,Tb927.2.450,Tb927.2.470,Tb927.2.510,Tb927.2.560,Tb927.2.820,Tb927.4.100,Tb927.4.200,Tb927.4.240,Tb927.4.260,Tb927.4.270,Tb927.4.280,Tb927.4.290,Tb927.4.300,Tb927.5.295b,Tb927.6.160,Tb927.6.5160,Tb927.6.5180,Tb927.7.1950,Tb927.7.1960,Tb927.7.1970,Tb927.7.1980,Tb927.7.1990,Tb927.7.2000,Tb927.7.2010,Tb927.7.2020,Tb927.7.2030,Tb927.9.15810
Tb427_000726800.1-p1-CDS6	Tb427_000726800.1	unitig_2174_Tb427v10	Tb09.v4.0013	retrotransposon hot spot (RHS) protein	RHS	Retrotransposon hot spot protein	1	0.0239	NA	0	1.27	74	74	0	1	0	1	0	1	0	0.04	0	0.11	0	0.14	Tb09.v4.0013,Tb09.v4.0067,Tb11.0820,Tb11.1780,Tb11.v5.0214,Tb11.v5.0294,Tb11.v5.0295,Tb11.v5.0325,Tb11.v5.0326,Tb11.v5.0353,Tb11.v5.0489,Tb11.v5.0532,Tb11.v5.0533,Tb11.v5.0594,Tb11.v5.0624,Tb11.v5.0670,Tb11.v5.0693,Tb11.v5.0839,Tb927.1.120,Tb927.1.180,Tb927.1.190,Tb927.1.220,Tb927.1.70,Tb927.1.90,Tb927.10.110,Tb927.10.70,Tb927.2.100,Tb927.2.1120,Tb927.2.1180,Tb927.2.1210,Tb927.2.270,Tb927.2.280,Tb927.2.340,Tb927.2.370,Tb927.2.380,Tb927.2.400,Tb927.2.450,Tb927.2.470,Tb927.2.510,Tb927.2.560,Tb927.2.820,Tb927.4.100,Tb927.4.200,Tb927.4.240,Tb927.4.260,Tb927.4.270,Tb927.4.280,Tb927.4.290,Tb927.4.300,Tb927.5.295b,Tb927.6.160,Tb927.6.5160,Tb927.6.5180,Tb927.7.1950,Tb927.7.1960,Tb927.7.1970,Tb927.7.1980,Tb927.7.1990,Tb927.7.2000,Tb927.7.2010,Tb927.7.2020,Tb927.7.2030,Tb927.9.15810
Tb427_000661700.1-p1-CDS5	Tb427_000661700.1	unitig_1863_Tb427v10	Tb09.v4.0013	retrotransposon hot spot (RHS) protein	RHS	Retrotransposon hot spot protein	0	0.025	NA	0	#DIV/0!	#DIV/0!	21	0	1	0	0	1	0	0	0.04	0	0	0.13	0	Tb09.v4.0013,Tb09.v4.0067,Tb11.0820,Tb11.1780,Tb11.v5.0214,Tb11.v5.0294,Tb11.v5.0295,Tb11.v5.0325,Tb11.v5.0326,Tb11.v5.0353,Tb11.v5.0489,Tb11.v5.0532,Tb11.v5.0533,Tb11.v5.0594,Tb11.v5.0624,Tb11.v5.0670,Tb11.v5.0693,Tb11.v5.0839,Tb927.1.120,Tb927.1.180,Tb927.1.190,Tb927.1.220,Tb927.1.70,Tb927.1.90,Tb927.10.110,Tb927.10.70,Tb927.2.100,Tb927.2.1120,Tb927.2.1180,Tb927.2.1210,Tb927.2.270,Tb927.2.280,Tb927.2.340,Tb927.2.370,Tb927.2.380,Tb927.2.400,Tb927.2.450,Tb927.2.470,Tb927.2.510,Tb927.2.560,Tb927.2.820,Tb927.4.100,Tb927.4.200,Tb927.4.240,Tb927.4.260,Tb927.4.270,Tb927.4.280,Tb927.4.290,Tb927.4.300,Tb927.5.295b,Tb927.6.160,Tb927.6.5160,Tb927.6.5180,Tb927.7.1950,Tb927.7.1960,Tb927.7.1970,Tb927.7.1980,Tb927.7.1990,Tb927.7.2000,Tb927.7.2010,Tb927.7.2020,Tb927.7.2030,Tb927.9.15810
Tb427_000688600.1-p1-CDS7	Tb427_000688600.1	unitig_1928_Tb427v10	Tb09.v4.0013	retrotransposon hot spot (RHS) protein	RHS	Retrotransposon hot spot protein	1	0.0264	NA	0	#DIV/0!	#DIV/0!	47	0	1	0	0	0	1	0	0.04	0	0	0	0.14	Tb09.v4.0013,Tb09.v4.0067,Tb11.0820,Tb11.1780,Tb11.v5.0214,Tb11.v5.0294,Tb11.v5.0295,Tb11.v5.0325,Tb11.v5.0326,Tb11.v5.0353,Tb11.v5.0489,Tb11.v5.0532,Tb11.v5.0533,Tb11.v5.0594,Tb11.v5.0624,Tb11.v5.0670,Tb11.v5.0693,Tb11.v5.0839,Tb927.1.120,Tb927.1.180,Tb927.1.190,Tb927.1.220,Tb927.1.70,Tb927.1.90,Tb927.10.110,Tb927.10.70,Tb927.2.100,Tb927.2.1120,Tb927.2.1180,Tb927.2.1210,Tb927.2.270,Tb927.2.280,Tb927.2.340,Tb927.2.370,Tb927.2.380,Tb927.2.400,Tb927.2.450,Tb927.2.470,Tb927.2.510,Tb927.2.560,Tb927.2.820,Tb927.4.100,Tb927.4.200,Tb927.4.240,Tb927.4.260,Tb927.4.270,Tb927.4.280,Tb927.4.290,Tb927.4.300,Tb927.5.295b,Tb927.6.160,Tb927.6.5160,Tb927.6.5180,Tb927.7.1950,Tb927.7.1960,Tb927.7.1970,Tb927.7.1980,Tb927.7.1990,Tb927.7.2000,Tb927.7.2010,Tb927.7.2020,Tb927.7.2030,Tb927.9.15810
Tb427_000649500.1-p1-CDS6	Tb427_000649500.1	unitig_1842_Tb427v10	Tb09.v4.0013	retrotransposon hot spot (RHS) protein	RHS	Retrotransposon hot spot protein	0	#VALUE!	NA	0	#DIV/0!	#DIV/0!	20	0	0	0	0	0	0	0	0	0	0	0	0	Tb09.v4.0013,Tb09.v4.0067,Tb11.0820,Tb11.1780,Tb11.v5.0214,Tb11.v5.0294,Tb11.v5.0295,Tb11.v5.0325,Tb11.v5.0326,Tb11.v5.0353,Tb11.v5.0489,Tb11.v5.0532,Tb11.v5.0533,Tb11.v5.0594,Tb11.v5.0624,Tb11.v5.0670,Tb11.v5.0693,Tb11.v5.0839,Tb927.1.120,Tb927.1.180,Tb927.1.190,Tb927.1.220,Tb927.1.70,Tb927.1.90,Tb927.10.110,Tb927.10.70,Tb927.2.100,Tb927.2.1120,Tb927.2.1180,Tb927.2.1210,Tb927.2.270,Tb927.2.280,Tb927.2.340,Tb927.2.370,Tb927.2.380,Tb927.2.400,Tb927.2.450,Tb927.2.470,Tb927.2.510,Tb927.2.560,Tb927.2.820,Tb927.4.100,Tb927.4.200,Tb927.4.240,Tb927.4.260,Tb927.4.270,Tb927.4.280,Tb927.4.290,Tb927.4.300,Tb927.5.295b,Tb927.6.160,Tb927.6.5160,Tb927.6.5180,Tb927.7.1950,Tb927.7.1960,Tb927.7.1970,Tb927.7.1980,Tb927.7.1990,Tb927.7.2000,Tb927.7.2010,Tb927.7.2020,Tb927.7.2030,Tb927.9.15810
Tb427_000660900.1-p1-CDS10	Tb427_000660900.1	unitig_1859_Tb427v10	Tb09.v4.0013	retrotransposon hot spot (RHS) protein	RHS	Retrotransposon hot spot protein	0	#VALUE!	NA	0	#DIV/0!	#DIV/0!	6	0	0	0	0	0	0	0	0	0	0	0	0	Tb09.v4.0013,Tb09.v4.0067,Tb11.0820,Tb11.1780,Tb11.v5.0214,Tb11.v5.0294,Tb11.v5.0295,Tb11.v5.0325,Tb11.v5.0326,Tb11.v5.0353,Tb11.v5.0489,Tb11.v5.0532,Tb11.v5.0533,Tb11.v5.0594,Tb11.v5.0624,Tb11.v5.0670,Tb11.v5.0693,Tb11.v5.0839,Tb927.1.120,Tb927.1.180,Tb927.1.190,Tb927.1.220,Tb927.1.70,Tb927.1.90,Tb927.10.110,Tb927.10.70,Tb927.2.100,Tb927.2.1120,Tb927.2.1180,Tb927.2.1210,Tb927.2.270,Tb927.2.280,Tb927.2.340,Tb927.2.370,Tb927.2.380,Tb927.2.400,Tb927.2.450,Tb927.2.470,Tb927.2.510,Tb927.2.560,Tb927.2.820,Tb927.4.100,Tb927.4.200,Tb927.4.240,Tb927.4.260,Tb927.4.270,Tb927.4.280,Tb927.4.290,Tb927.4.300,Tb927.5.295b,Tb927.6.160,Tb927.6.5160,Tb927.6.5180,Tb927.7.1950,Tb927.7.1960,Tb927.7.1970,Tb927.7.1980,Tb927.7.1990,Tb927.7.2000,Tb927.7.2010,Tb927.7.2020,Tb927.7.2030,Tb927.9.15810
Tb427_000660900.1-p1-CDS11	Tb427_000660900.1	unitig_1859_Tb427v10	Tb09.v4.0013	retrotransposon hot spot (RHS) protein	RHS	Retrotransposon hot spot protein	0	#VALUE!	NA	0	#DIV/0!	#DIV/0!	12	0	0	0	0	0	0	0	0	0	0	0	0	Tb09.v4.0013,Tb09.v4.0067,Tb11.0820,Tb11.1780,Tb11.v5.0214,Tb11.v5.0294,Tb11.v5.0295,Tb11.v5.0325,Tb11.v5.0326,Tb11.v5.0353,Tb11.v5.0489,Tb11.v5.0532,Tb11.v5.0533,Tb11.v5.0594,Tb11.v5.0624,Tb11.v5.0670,Tb11.v5.0693,Tb11.v5.0839,Tb927.1.120,Tb927.1.180,Tb927.1.190,Tb927.1.220,Tb927.1.70,Tb927.1.90,Tb927.10.110,Tb927.10.70,Tb927.2.100,Tb927.2.1120,Tb927.2.1180,Tb927.2.1210,Tb927.2.270,Tb927.2.280,Tb927.2.340,Tb927.2.370,Tb927.2.380,Tb927.2.400,Tb927.2.450,Tb927.2.470,Tb927.2.510,Tb927.2.560,Tb927.2.820,Tb927.4.100,Tb927.4.200,Tb927.4.240,Tb927.4.260,Tb927.4.270,Tb927.4.280,Tb927.4.290,Tb927.4.300,Tb927.5.295b,Tb927.6.160,Tb927.6.5160,Tb927.6.5180,Tb927.7.1950,Tb927.7.1960,Tb927.7.1970,Tb927.7.1980,Tb927.7.1990,Tb927.7.2000,Tb927.7.2010,Tb927.7.2020,Tb927.7.2030,Tb927.9.15810
Tb427_000660900.1-p1-CDS5	Tb427_000660900.1	unitig_1859_Tb427v10	Tb09.v4.0013	retrotransposon hot spot (RHS) protein	RHS	Retrotransposon hot spot protein	0	#VALUE!	NA	0	#DIV/0!	#DIV/0!	2	0	0	0	0	0	0	0	0	0	0	0	0	Tb09.v4.0013,Tb09.v4.0067,Tb11.0820,Tb11.1780,Tb11.v5.0214,Tb11.v5.0294,Tb11.v5.0295,Tb11.v5.0325,Tb11.v5.0326,Tb11.v5.0353,Tb11.v5.0489,Tb11.v5.0532,Tb11.v5.0533,Tb11.v5.0594,Tb11.v5.0624,Tb11.v5.0670,Tb11.v5.0693,Tb11.v5.0839,Tb927.1.120,Tb927.1.180,Tb927.1.190,Tb927.1.220,Tb927.1.70,Tb927.1.90,Tb927.10.110,Tb927.10.70,Tb927.2.100,Tb927.2.1120,Tb927.2.1180,Tb927.2.1210,Tb927.2.270,Tb927.2.280,Tb927.2.340,Tb927.2.370,Tb927.2.380,Tb927.2.400,Tb927.2.450,Tb927.2.470,Tb927.2.510,Tb927.2.560,Tb927.2.820,Tb927.4.100,Tb927.4.200,Tb927.4.240,Tb927.4.260,Tb927.4.270,Tb927.4.280,Tb927.4.290,Tb927.4.300,Tb927.5.295b,Tb927.6.160,Tb927.6.5160,Tb927.6.5180,Tb927.7.1950,Tb927.7.1960,Tb927.7.1970,Tb927.7.1980,Tb927.7.1990,Tb927.7.2000,Tb927.7.2010,Tb927.7.2020,Tb927.7.2030,Tb927.9.15810
Tb427_000660900.1-p1-CDS7	Tb427_000660900.1	unitig_1859_Tb427v10	Tb09.v4.0013	retrotransposon hot spot (RHS) protein	RHS	Retrotransposon hot spot protein	0	#VALUE!	NA	0	#DIV/0!	#DIV/0!	22	0	0	0	0	0	0	0	0	0	0	0	0	Tb09.v4.0013,Tb09.v4.0067,Tb11.0820,Tb11.1780,Tb11.v5.0214,Tb11.v5.0294,Tb11.v5.0295,Tb11.v5.0325,Tb11.v5.0326,Tb11.v5.0353,Tb11.v5.0489,Tb11.v5.0532,Tb11.v5.0533,Tb11.v5.0594,Tb11.v5.0624,Tb11.v5.0670,Tb11.v5.0693,Tb11.v5.0839,Tb927.1.120,Tb927.1.180,Tb927.1.190,Tb927.1.220,Tb927.1.70,Tb927.1.90,Tb927.10.110,Tb927.10.70,Tb927.2.100,Tb927.2.1120,Tb927.2.1180,Tb927.2.1210,Tb927.2.270,Tb927.2.280,Tb927.2.340,Tb927.2.370,Tb927.2.380,Tb927.2.400,Tb927.2.450,Tb927.2.470,Tb927.2.510,Tb927.2.560,Tb927.2.820,Tb927.4.100,Tb927.4.200,Tb927.4.240,Tb927.4.260,Tb927.4.270,Tb927.4.280,Tb927.4.290,Tb927.4.300,Tb927.5.295b,Tb927.6.160,Tb927.6.5160,Tb927.6.5180,Tb927.7.1950,Tb927.7.1960,Tb927.7.1970,Tb927.7.1980,Tb927.7.1990,Tb927.7.2000,Tb927.7.2010,Tb927.7.2020,Tb927.7.2030,Tb927.9.15810
Tb427_000661600.1-p1-CDS3	Tb427_000661600.1	unitig_1860_Tb427v10	Tb09.v4.0013	retrotransposon hot spot (RHS) protein	RHS	Retrotransposon hot spot protein	0	#VALUE!	NA	0	#DIV/0!	#DIV/0!	5	0	0	0	0	0	0	0	0	0	0	0	0	Tb09.v4.0013,Tb09.v4.0067,Tb11.0820,Tb11.1780,Tb11.v5.0214,Tb11.v5.0294,Tb11.v5.0295,Tb11.v5.0325,Tb11.v5.0326,Tb11.v5.0353,Tb11.v5.0489,Tb11.v5.0532,Tb11.v5.0533,Tb11.v5.0594,Tb11.v5.0624,Tb11.v5.0670,Tb11.v5.0693,Tb11.v5.0839,Tb927.1.120,Tb927.1.180,Tb927.1.190,Tb927.1.220,Tb927.1.70,Tb927.1.90,Tb927.10.110,Tb927.10.70,Tb927.2.100,Tb927.2.1120,Tb927.2.1180,Tb927.2.1210,Tb927.2.270,Tb927.2.280,Tb927.2.340,Tb927.2.370,Tb927.2.380,Tb927.2.400,Tb927.2.450,Tb927.2.470,Tb927.2.510,Tb927.2.560,Tb927.2.820,Tb927.4.100,Tb927.4.200,Tb927.4.240,Tb927.4.260,Tb927.4.270,Tb927.4.280,Tb927.4.290,Tb927.4.300,Tb927.5.295b,Tb927.6.160,Tb927.6.5160,Tb927.6.5180,Tb927.7.1950,Tb927.7.1960,Tb927.7.1970,Tb927.7.1980,Tb927.7.1990,Tb927.7.2000,Tb927.7.2010,Tb927.7.2020,Tb927.7.2030,Tb927.9.15810
Tb427_000661600.1-p1-CDS4	Tb427_000661600.1	unitig_1860_Tb427v10	Tb09.v4.0013	retrotransposon hot spot (RHS) protein	RHS	Retrotransposon hot spot protein	0	#VALUE!	NA	0	#DIV/0!	#DIV/0!	5	0	0	0	0	0	0	0	0	0	0	0	0	Tb09.v4.0013,Tb09.v4.0067,Tb11.0820,Tb11.1780,Tb11.v5.0214,Tb11.v5.0294,Tb11.v5.0295,Tb11.v5.0325,Tb11.v5.0326,Tb11.v5.0353,Tb11.v5.0489,Tb11.v5.0532,Tb11.v5.0533,Tb11.v5.0594,Tb11.v5.0624,Tb11.v5.0670,Tb11.v5.0693,Tb11.v5.0839,Tb927.1.120,Tb927.1.180,Tb927.1.190,Tb927.1.220,Tb927.1.70,Tb927.1.90,Tb927.10.110,Tb927.10.70,Tb927.2.100,Tb927.2.1120,Tb927.2.1180,Tb927.2.1210,Tb927.2.270,Tb927.2.280,Tb927.2.340,Tb927.2.370,Tb927.2.380,Tb927.2.400,Tb927.2.450,Tb927.2.470,Tb927.2.510,Tb927.2.560,Tb927.2.820,Tb927.4.100,Tb927.4.200,Tb927.4.240,Tb927.4.260,Tb927.4.270,Tb927.4.280,Tb927.4.290,Tb927.4.300,Tb927.5.295b,Tb927.6.160,Tb927.6.5160,Tb927.6.5180,Tb927.7.1950,Tb927.7.1960,Tb927.7.1970,Tb927.7.1980,Tb927.7.1990,Tb927.7.2000,Tb927.7.2010,Tb927.7.2020,Tb927.7.2030,Tb927.9.15810
Tb427_000661700.1-p1-CDS10	Tb427_000661700.1	unitig_1863_Tb427v10	Tb09.v4.0013	retrotransposon hot spot (RHS) protein	RHS	Retrotransposon hot spot protein	0	#VALUE!	NA	0	#DIV/0!	#DIV/0!	30	0	0	0	0	0	0	0	0	0	0	0	0	Tb09.v4.0013,Tb09.v4.0067,Tb11.0820,Tb11.1780,Tb11.v5.0214,Tb11.v5.0294,Tb11.v5.0295,Tb11.v5.0325,Tb11.v5.0326,Tb11.v5.0353,Tb11.v5.0489,Tb11.v5.0532,Tb11.v5.0533,Tb11.v5.0594,Tb11.v5.0624,Tb11.v5.0670,Tb11.v5.0693,Tb11.v5.0839,Tb927.1.120,Tb927.1.180,Tb927.1.190,Tb927.1.220,Tb927.1.70,Tb927.1.90,Tb927.10.110,Tb927.10.70,Tb927.2.100,Tb927.2.1120,Tb927.2.1180,Tb927.2.1210,Tb927.2.270,Tb927.2.280,Tb927.2.340,Tb927.2.370,Tb927.2.380,Tb927.2.400,Tb927.2.450,Tb927.2.470,Tb927.2.510,Tb927.2.560,Tb927.2.820,Tb927.4.100,Tb927.4.200,Tb927.4.240,Tb927.4.260,Tb927.4.270,Tb927.4.280,Tb927.4.290,Tb927.4.300,Tb927.5.295b,Tb927.6.160,Tb927.6.5160,Tb927.6.5180,Tb927.7.1950,Tb927.7.1960,Tb927.7.1970,Tb927.7.1980,Tb927.7.1990,Tb927.7.2000,Tb927.7.2010,Tb927.7.2020,Tb927.7.2030,Tb927.9.15810
Tb427_000661700.1-p1-CDS11	Tb427_000661700.1	unitig_1863_Tb427v10	Tb09.v4.0013	retrotransposon hot spot (RHS) protein	RHS	Retrotransposon hot spot protein	0	#VALUE!	NA	0	#DIV/0!	#DIV/0!	15	0	0	0	0	0	0	0	0	0	0	0	0	Tb09.v4.0013,Tb09.v4.0067,Tb11.0820,Tb11.1780,Tb11.v5.0214,Tb11.v5.0294,Tb11.v5.0295,Tb11.v5.0325,Tb11.v5.0326,Tb11.v5.0353,Tb11.v5.0489,Tb11.v5.0532,Tb11.v5.0533,Tb11.v5.0594,Tb11.v5.0624,Tb11.v5.0670,Tb11.v5.0693,Tb11.v5.0839,Tb927.1.120,Tb927.1.180,Tb927.1.190,Tb927.1.220,Tb927.1.70,Tb927.1.90,Tb927.10.110,Tb927.10.70,Tb927.2.100,Tb927.2.1120,Tb927.2.1180,Tb927.2.1210,Tb927.2.270,Tb927.2.280,Tb927.2.340,Tb927.2.370,Tb927.2.380,Tb927.2.400,Tb927.2.450,Tb927.2.470,Tb927.2.510,Tb927.2.560,Tb927.2.820,Tb927.4.100,Tb927.4.200,Tb927.4.240,Tb927.4.260,Tb927.4.270,Tb927.4.280,Tb927.4.290,Tb927.4.300,Tb927.5.295b,Tb927.6.160,Tb927.6.5160,Tb927.6.5180,Tb927.7.1950,Tb927.7.1960,Tb927.7.1970,Tb927.7.1980,Tb927.7.1990,Tb927.7.2000,Tb927.7.2010,Tb927.7.2020,Tb927.7.2030,Tb927.9.15810
Tb427_000661700.1-p1-CDS2	Tb427_000661700.1	unitig_1863_Tb427v10	Tb09.v4.0013	retrotransposon hot spot (RHS) protein	RHS	Retrotransposon hot spot protein	0	#VALUE!	NA	0	#DIV/0!	#DIV/0!	1	0	0	0	0	0	0	0	0	0	0	0	0	Tb09.v4.0013,Tb09.v4.0067,Tb11.0820,Tb11.1780,Tb11.v5.0214,Tb11.v5.0294,Tb11.v5.0295,Tb11.v5.0325,Tb11.v5.0326,Tb11.v5.0353,Tb11.v5.0489,Tb11.v5.0532,Tb11.v5.0533,Tb11.v5.0594,Tb11.v5.0624,Tb11.v5.0670,Tb11.v5.0693,Tb11.v5.0839,Tb927.1.120,Tb927.1.180,Tb927.1.190,Tb927.1.220,Tb927.1.70,Tb927.1.90,Tb927.10.110,Tb927.10.70,Tb927.2.100,Tb927.2.1120,Tb927.2.1180,Tb927.2.1210,Tb927.2.270,Tb927.2.280,Tb927.2.340,Tb927.2.370,Tb927.2.380,Tb927.2.400,Tb927.2.450,Tb927.2.470,Tb927.2.510,Tb927.2.560,Tb927.2.820,Tb927.4.100,Tb927.4.200,Tb927.4.240,Tb927.4.260,Tb927.4.270,Tb927.4.280,Tb927.4.290,Tb927.4.300,Tb927.5.295b,Tb927.6.160,Tb927.6.5160,Tb927.6.5180,Tb927.7.1950,Tb927.7.1960,Tb927.7.1970,Tb927.7.1980,Tb927.7.1990,Tb927.7.2000,Tb927.7.2010,Tb927.7.2020,Tb927.7.2030,Tb927.9.15810
Tb427_000661700.1-p1-CDS3	Tb427_000661700.1	unitig_1863_Tb427v10	Tb09.v4.0013	retrotransposon hot spot (RHS) protein	RHS	Retrotransposon hot spot protein	0	#VALUE!	NA	0	#DIV/0!	#DIV/0!	3	0	0	0	0	0	0	0	0	0	0	0	0	Tb09.v4.0013,Tb09.v4.0067,Tb11.0820,Tb11.1780,Tb11.v5.0214,Tb11.v5.0294,Tb11.v5.0295,Tb11.v5.0325,Tb11.v5.0326,Tb11.v5.0353,Tb11.v5.0489,Tb11.v5.0532,Tb11.v5.0533,Tb11.v5.0594,Tb11.v5.0624,Tb11.v5.0670,Tb11.v5.0693,Tb11.v5.0839,Tb927.1.120,Tb927.1.180,Tb927.1.190,Tb927.1.220,Tb927.1.70,Tb927.1.90,Tb927.10.110,Tb927.10.70,Tb927.2.100,Tb927.2.1120,Tb927.2.1180,Tb927.2.1210,Tb927.2.270,Tb927.2.280,Tb927.2.340,Tb927.2.370,Tb927.2.380,Tb927.2.400,Tb927.2.450,Tb927.2.470,Tb927.2.510,Tb927.2.560,Tb927.2.820,Tb927.4.100,Tb927.4.200,Tb927.4.240,Tb927.4.260,Tb927.4.270,Tb927.4.280,Tb927.4.290,Tb927.4.300,Tb927.5.295b,Tb927.6.160,Tb927.6.5160,Tb927.6.5180,Tb927.7.1950,Tb927.7.1960,Tb927.7.1970,Tb927.7.1980,Tb927.7.1990,Tb927.7.2000,Tb927.7.2010,Tb927.7.2020,Tb927.7.2030,Tb927.9.15810
Tb427_000662500.1-p1-CDS10	Tb427_000662500.1	unitig_1870_Tb427v10	Tb09.v4.0013	retrotransposon hot spot (RHS) protein	RHS	Retrotransposon hot spot protein	0	#VALUE!	NA	0	#DIV/0!	#DIV/0!	5	0	0	0	0	0	0	0	0	0	0	0	0	Tb09.v4.0013,Tb09.v4.0067,Tb11.0820,Tb11.1780,Tb11.v5.0214,Tb11.v5.0294,Tb11.v5.0295,Tb11.v5.0325,Tb11.v5.0326,Tb11.v5.0353,Tb11.v5.0489,Tb11.v5.0532,Tb11.v5.0533,Tb11.v5.0594,Tb11.v5.0624,Tb11.v5.0670,Tb11.v5.0693,Tb11.v5.0839,Tb927.1.120,Tb927.1.180,Tb927.1.190,Tb927.1.220,Tb927.1.70,Tb927.1.90,Tb927.10.110,Tb927.10.70,Tb927.2.100,Tb927.2.1120,Tb927.2.1180,Tb927.2.1210,Tb927.2.270,Tb927.2.280,Tb927.2.340,Tb927.2.370,Tb927.2.380,Tb927.2.400,Tb927.2.450,Tb927.2.470,Tb927.2.510,Tb927.2.560,Tb927.2.820,Tb927.4.100,Tb927.4.200,Tb927.4.240,Tb927.4.260,Tb927.4.270,Tb927.4.280,Tb927.4.290,Tb927.4.300,Tb927.5.295b,Tb927.6.160,Tb927.6.5160,Tb927.6.5180,Tb927.7.1950,Tb927.7.1960,Tb927.7.1970,Tb927.7.1980,Tb927.7.1990,Tb927.7.2000,Tb927.7.2010,Tb927.7.2020,Tb927.7.2030,Tb927.9.15810
Tb427_000662500.1-p1-CDS11	Tb427_000662500.1	unitig_1870_Tb427v10	Tb09.v4.0013	retrotransposon hot spot (RHS) protein	RHS	Retrotransposon hot spot protein	0	#VALUE!	NA	0	#DIV/0!	#DIV/0!	0	0	0	0	0	0	0	0	0	0	0	0	0	Tb09.v4.0013,Tb09.v4.0067,Tb11.0820,Tb11.1780,Tb11.v5.0214,Tb11.v5.0294,Tb11.v5.0295,Tb11.v5.0325,Tb11.v5.0326,Tb11.v5.0353,Tb11.v5.0489,Tb11.v5.0532,Tb11.v5.0533,Tb11.v5.0594,Tb11.v5.0624,Tb11.v5.0670,Tb11.v5.0693,Tb11.v5.0839,Tb927.1.120,Tb927.1.180,Tb927.1.190,Tb927.1.220,Tb927.1.70,Tb927.1.90,Tb927.10.110,Tb927.10.70,Tb927.2.100,Tb927.2.1120,Tb927.2.1180,Tb927.2.1210,Tb927.2.270,Tb927.2.280,Tb927.2.340,Tb927.2.370,Tb927.2.380,Tb927.2.400,Tb927.2.450,Tb927.2.470,Tb927.2.510,Tb927.2.560,Tb927.2.820,Tb927.4.100,Tb927.4.200,Tb927.4.240,Tb927.4.260,Tb927.4.270,Tb927.4.280,Tb927.4.290,Tb927.4.300,Tb927.5.295b,Tb927.6.160,Tb927.6.5160,Tb927.6.5180,Tb927.7.1950,Tb927.7.1960,Tb927.7.1970,Tb927.7.1980,Tb927.7.1990,Tb927.7.2000,Tb927.7.2010,Tb927.7.2020,Tb927.7.2030,Tb927.9.15810
Tb427_000662500.1-p1-CDS12	Tb427_000662500.1	unitig_1870_Tb427v10	Tb09.v4.0013	retrotransposon hot spot (RHS) protein	RHS	Retrotransposon hot spot protein	0	#VALUE!	NA	0	#DIV/0!	#DIV/0!	3	0	0	0	0	0	0	0	0	0	0	0	0	Tb09.v4.0013,Tb09.v4.0067,Tb11.0820,Tb11.1780,Tb11.v5.0214,Tb11.v5.0294,Tb11.v5.0295,Tb11.v5.0325,Tb11.v5.0326,Tb11.v5.0353,Tb11.v5.0489,Tb11.v5.0532,Tb11.v5.0533,Tb11.v5.0594,Tb11.v5.0624,Tb11.v5.0670,Tb11.v5.0693,Tb11.v5.0839,Tb927.1.120,Tb927.1.180,Tb927.1.190,Tb927.1.220,Tb927.1.70,Tb927.1.90,Tb927.10.110,Tb927.10.70,Tb927.2.100,Tb927.2.1120,Tb927.2.1180,Tb927.2.1210,Tb927.2.270,Tb927.2.280,Tb927.2.340,Tb927.2.370,Tb927.2.380,Tb927.2.400,Tb927.2.450,Tb927.2.470,Tb927.2.510,Tb927.2.560,Tb927.2.820,Tb927.4.100,Tb927.4.200,Tb927.4.240,Tb927.4.260,Tb927.4.270,Tb927.4.280,Tb927.4.290,Tb927.4.300,Tb927.5.295b,Tb927.6.160,Tb927.6.5160,Tb927.6.5180,Tb927.7.1950,Tb927.7.1960,Tb927.7.1970,Tb927.7.1980,Tb927.7.1990,Tb927.7.2000,Tb927.7.2010,Tb927.7.2020,Tb927.7.2030,Tb927.9.15810
Tb427_000662500.1-p1-CDS13	Tb427_000662500.1	unitig_1870_Tb427v10	Tb09.v4.0013	retrotransposon hot spot (RHS) protein	RHS	Retrotransposon hot spot protein	0	#VALUE!	NA	0	#DIV/0!	#DIV/0!	8	0	0	0	0	0	0	0	0	0	0	0	0	Tb09.v4.0013,Tb09.v4.0067,Tb11.0820,Tb11.1780,Tb11.v5.0214,Tb11.v5.0294,Tb11.v5.0295,Tb11.v5.0325,Tb11.v5.0326,Tb11.v5.0353,Tb11.v5.0489,Tb11.v5.0532,Tb11.v5.0533,Tb11.v5.0594,Tb11.v5.0624,Tb11.v5.0670,Tb11.v5.0693,Tb11.v5.0839,Tb927.1.120,Tb927.1.180,Tb927.1.190,Tb927.1.220,Tb927.1.70,Tb927.1.90,Tb927.10.110,Tb927.10.70,Tb927.2.100,Tb927.2.1120,Tb927.2.1180,Tb927.2.1210,Tb927.2.270,Tb927.2.280,Tb927.2.340,Tb927.2.370,Tb927.2.380,Tb927.2.400,Tb927.2.450,Tb927.2.470,Tb927.2.510,Tb927.2.560,Tb927.2.820,Tb927.4.100,Tb927.4.200,Tb927.4.240,Tb927.4.260,Tb927.4.270,Tb927.4.280,Tb927.4.290,Tb927.4.300,Tb927.5.295b,Tb927.6.160,Tb927.6.5160,Tb927.6.5180,Tb927.7.1950,Tb927.7.1960,Tb927.7.1970,Tb927.7.1980,Tb927.7.1990,Tb927.7.2000,Tb927.7.2010,Tb927.7.2020,Tb927.7.2030,Tb927.9.15810
Tb427_000662500.1-p1-CDS16	Tb427_000662500.1	unitig_1870_Tb427v10	Tb09.v4.0013	retrotransposon hot spot (RHS) protein	RHS	Retrotransposon hot spot protein	0	#VALUE!	NA	0	#DIV/0!	#DIV/0!	0	0	0	0	0	0	0	0	0	0	0	0	0	Tb09.v4.0013,Tb09.v4.0067,Tb11.0820,Tb11.1780,Tb11.v5.0214,Tb11.v5.0294,Tb11.v5.0295,Tb11.v5.0325,Tb11.v5.0326,Tb11.v5.0353,Tb11.v5.0489,Tb11.v5.0532,Tb11.v5.0533,Tb11.v5.0594,Tb11.v5.0624,Tb11.v5.0670,Tb11.v5.0693,Tb11.v5.0839,Tb927.1.120,Tb927.1.180,Tb927.1.190,Tb927.1.220,Tb927.1.70,Tb927.1.90,Tb927.10.110,Tb927.10.70,Tb927.2.100,Tb927.2.1120,Tb927.2.1180,Tb927.2.1210,Tb927.2.270,Tb927.2.280,Tb927.2.340,Tb927.2.370,Tb927.2.380,Tb927.2.400,Tb927.2.450,Tb927.2.470,Tb927.2.510,Tb927.2.560,Tb927.2.820,Tb927.4.100,Tb927.4.200,Tb927.4.240,Tb927.4.260,Tb927.4.270,Tb927.4.280,Tb927.4.290,Tb927.4.300,Tb927.5.295b,Tb927.6.160,Tb927.6.5160,Tb927.6.5180,Tb927.7.1950,Tb927.7.1960,Tb927.7.1970,Tb927.7.1980,Tb927.7.1990,Tb927.7.2000,Tb927.7.2010,Tb927.7.2020,Tb927.7.2030,Tb927.9.15810
Tb427_000662500.1-p1-CDS2	Tb427_000662500.1	unitig_1870_Tb427v10	Tb09.v4.0013	retrotransposon hot spot (RHS) protein	RHS	Retrotransposon hot spot protein	0	#VALUE!	NA	0	#DIV/0!	#DIV/0!	9	0	0	0	0	0	0	0	0	0	0	0	0	Tb09.v4.0013,Tb09.v4.0067,Tb11.0820,Tb11.1780,Tb11.v5.0214,Tb11.v5.0294,Tb11.v5.0295,Tb11.v5.0325,Tb11.v5.0326,Tb11.v5.0353,Tb11.v5.0489,Tb11.v5.0532,Tb11.v5.0533,Tb11.v5.0594,Tb11.v5.0624,Tb11.v5.0670,Tb11.v5.0693,Tb11.v5.0839,Tb927.1.120,Tb927.1.180,Tb927.1.190,Tb927.1.220,Tb927.1.70,Tb927.1.90,Tb927.10.110,Tb927.10.70,Tb927.2.100,Tb927.2.1120,Tb927.2.1180,Tb927.2.1210,Tb927.2.270,Tb927.2.280,Tb927.2.340,Tb927.2.370,Tb927.2.380,Tb927.2.400,Tb927.2.450,Tb927.2.470,Tb927.2.510,Tb927.2.560,Tb927.2.820,Tb927.4.100,Tb927.4.200,Tb927.4.240,Tb927.4.260,Tb927.4.270,Tb927.4.280,Tb927.4.290,Tb927.4.300,Tb927.5.295b,Tb927.6.160,Tb927.6.5160,Tb927.6.5180,Tb927.7.1950,Tb927.7.1960,Tb927.7.1970,Tb927.7.1980,Tb927.7.1990,Tb927.7.2000,Tb927.7.2010,Tb927.7.2020,Tb927.7.2030,Tb927.9.15810
Tb427_000662500.1-p1-CDS3	Tb427_000662500.1	unitig_1870_Tb427v10	Tb09.v4.0013	retrotransposon hot spot (RHS) protein	RHS	Retrotransposon hot spot protein	0	#VALUE!	NA	0	#DIV/0!	#DIV/0!	8	0	0	0	0	0	0	0	0	0	0	0	0	Tb09.v4.0013,Tb09.v4.0067,Tb11.0820,Tb11.1780,Tb11.v5.0214,Tb11.v5.0294,Tb11.v5.0295,Tb11.v5.0325,Tb11.v5.0326,Tb11.v5.0353,Tb11.v5.0489,Tb11.v5.0532,Tb11.v5.0533,Tb11.v5.0594,Tb11.v5.0624,Tb11.v5.0670,Tb11.v5.0693,Tb11.v5.0839,Tb927.1.120,Tb927.1.180,Tb927.1.190,Tb927.1.220,Tb927.1.70,Tb927.1.90,Tb927.10.110,Tb927.10.70,Tb927.2.100,Tb927.2.1120,Tb927.2.1180,Tb927.2.1210,Tb927.2.270,Tb927.2.280,Tb927.2.340,Tb927.2.370,Tb927.2.380,Tb927.2.400,Tb927.2.450,Tb927.2.470,Tb927.2.510,Tb927.2.560,Tb927.2.820,Tb927.4.100,Tb927.4.200,Tb927.4.240,Tb927.4.260,Tb927.4.270,Tb927.4.280,Tb927.4.290,Tb927.4.300,Tb927.5.295b,Tb927.6.160,Tb927.6.5160,Tb927.6.5180,Tb927.7.1950,Tb927.7.1960,Tb927.7.1970,Tb927.7.1980,Tb927.7.1990,Tb927.7.2000,Tb927.7.2010,Tb927.7.2020,Tb927.7.2030,Tb927.9.15810
Tb427_000662500.1-p1-CDS5	Tb427_000662500.1	unitig_1870_Tb427v10	Tb09.v4.0013	retrotransposon hot spot (RHS) protein	RHS	Retrotransposon hot spot protein	0	#VALUE!	NA	0	#DIV/0!	#DIV/0!	24	0	0	0	0	0	0	0	0	0	0	0	0	Tb09.v4.0013,Tb09.v4.0067,Tb11.0820,Tb11.1780,Tb11.v5.0214,Tb11.v5.0294,Tb11.v5.0295,Tb11.v5.0325,Tb11.v5.0326,Tb11.v5.0353,Tb11.v5.0489,Tb11.v5.0532,Tb11.v5.0533,Tb11.v5.0594,Tb11.v5.0624,Tb11.v5.0670,Tb11.v5.0693,Tb11.v5.0839,Tb927.1.120,Tb927.1.180,Tb927.1.190,Tb927.1.220,Tb927.1.70,Tb927.1.90,Tb927.10.110,Tb927.10.70,Tb927.2.100,Tb927.2.1120,Tb927.2.1180,Tb927.2.1210,Tb927.2.270,Tb927.2.280,Tb927.2.340,Tb927.2.370,Tb927.2.380,Tb927.2.400,Tb927.2.450,Tb927.2.470,Tb927.2.510,Tb927.2.560,Tb927.2.820,Tb927.4.100,Tb927.4.200,Tb927.4.240,Tb927.4.260,Tb927.4.270,Tb927.4.280,Tb927.4.290,Tb927.4.300,Tb927.5.295b,Tb927.6.160,Tb927.6.5160,Tb927.6.5180,Tb927.7.1950,Tb927.7.1960,Tb927.7.1970,Tb927.7.1980,Tb927.7.1990,Tb927.7.2000,Tb927.7.2010,Tb927.7.2020,Tb927.7.2030,Tb927.9.15810
Tb427_000662500.1-p1-CDS6	Tb427_000662500.1	unitig_1870_Tb427v10	Tb09.v4.0013	retrotransposon hot spot (RHS) protein	RHS	Retrotransposon hot spot protein	0	#VALUE!	NA	0	#DIV/0!	#DIV/0!	10	0	0	0	0	0	0	0	0	0	0	0	0	Tb09.v4.0013,Tb09.v4.0067,Tb11.0820,Tb11.1780,Tb11.v5.0214,Tb11.v5.0294,Tb11.v5.0295,Tb11.v5.0325,Tb11.v5.0326,Tb11.v5.0353,Tb11.v5.0489,Tb11.v5.0532,Tb11.v5.0533,Tb11.v5.0594,Tb11.v5.0624,Tb11.v5.0670,Tb11.v5.0693,Tb11.v5.0839,Tb927.1.120,Tb927.1.180,Tb927.1.190,Tb927.1.220,Tb927.1.70,Tb927.1.90,Tb927.10.110,Tb927.10.70,Tb927.2.100,Tb927.2.1120,Tb927.2.1180,Tb927.2.1210,Tb927.2.270,Tb927.2.280,Tb927.2.340,Tb927.2.370,Tb927.2.380,Tb927.2.400,Tb927.2.450,Tb927.2.470,Tb927.2.510,Tb927.2.560,Tb927.2.820,Tb927.4.100,Tb927.4.200,Tb927.4.240,Tb927.4.260,Tb927.4.270,Tb927.4.280,Tb927.4.290,Tb927.4.300,Tb927.5.295b,Tb927.6.160,Tb927.6.5160,Tb927.6.5180,Tb927.7.1950,Tb927.7.1960,Tb927.7.1970,Tb927.7.1980,Tb927.7.1990,Tb927.7.2000,Tb927.7.2010,Tb927.7.2020,Tb927.7.2030,Tb927.9.15810
Tb427_000662500.1-p1-CDS8	Tb427_000662500.1	unitig_1870_Tb427v10	Tb09.v4.0013	retrotransposon hot spot (RHS) protein	RHS	Retrotransposon hot spot protein	0	#VALUE!	NA	0	#DIV/0!	#DIV/0!	22	0	0	0	0	0	0	0	0	0	0	0	0	Tb09.v4.0013,Tb09.v4.0067,Tb11.0820,Tb11.1780,Tb11.v5.0214,Tb11.v5.0294,Tb11.v5.0295,Tb11.v5.0325,Tb11.v5.0326,Tb11.v5.0353,Tb11.v5.0489,Tb11.v5.0532,Tb11.v5.0533,Tb11.v5.0594,Tb11.v5.0624,Tb11.v5.0670,Tb11.v5.0693,Tb11.v5.0839,Tb927.1.120,Tb927.1.180,Tb927.1.190,Tb927.1.220,Tb927.1.70,Tb927.1.90,Tb927.10.110,Tb927.10.70,Tb927.2.100,Tb927.2.1120,Tb927.2.1180,Tb927.2.1210,Tb927.2.270,Tb927.2.280,Tb927.2.340,Tb927.2.370,Tb927.2.380,Tb927.2.400,Tb927.2.450,Tb927.2.470,Tb927.2.510,Tb927.2.560,Tb927.2.820,Tb927.4.100,Tb927.4.200,Tb927.4.240,Tb927.4.260,Tb927.4.270,Tb927.4.280,Tb927.4.290,Tb927.4.300,Tb927.5.295b,Tb927.6.160,Tb927.6.5160,Tb927.6.5180,Tb927.7.1950,Tb927.7.1960,Tb927.7.1970,Tb927.7.1980,Tb927.7.1990,Tb927.7.2000,Tb927.7.2010,Tb927.7.2020,Tb927.7.2030,Tb927.9.15810
Tb427_000662500.1-p1-CDS9	Tb427_000662500.1	unitig_1870_Tb427v10	Tb09.v4.0013	retrotransposon hot spot (RHS) protein	RHS	Retrotransposon hot spot protein	0	#VALUE!	NA	0	#DIV/0!	#DIV/0!	15	0	0	0	0	0	0	0	0	0	0	0	0	Tb09.v4.0013,Tb09.v4.0067,Tb11.0820,Tb11.1780,Tb11.v5.0214,Tb11.v5.0294,Tb11.v5.0295,Tb11.v5.0325,Tb11.v5.0326,Tb11.v5.0353,Tb11.v5.0489,Tb11.v5.0532,Tb11.v5.0533,Tb11.v5.0594,Tb11.v5.0624,Tb11.v5.0670,Tb11.v5.0693,Tb11.v5.0839,Tb927.1.120,Tb927.1.180,Tb927.1.190,Tb927.1.220,Tb927.1.70,Tb927.1.90,Tb927.10.110,Tb927.10.70,Tb927.2.100,Tb927.2.1120,Tb927.2.1180,Tb927.2.1210,Tb927.2.270,Tb927.2.280,Tb927.2.340,Tb927.2.370,Tb927.2.380,Tb927.2.400,Tb927.2.450,Tb927.2.470,Tb927.2.510,Tb927.2.560,Tb927.2.820,Tb927.4.100,Tb927.4.200,Tb927.4.240,Tb927.4.260,Tb927.4.270,Tb927.4.280,Tb927.4.290,Tb927.4.300,Tb927.5.295b,Tb927.6.160,Tb927.6.5160,Tb927.6.5180,Tb927.7.1950,Tb927.7.1960,Tb927.7.1970,Tb927.7.1980,Tb927.7.1990,Tb927.7.2000,Tb927.7.2010,Tb927.7.2020,Tb927.7.2030,Tb927.9.15810
Tb427_000663000.1-p1-CDS10	Tb427_000663000.1	unitig_1870_Tb427v10	Tb09.v4.0013	retrotransposon hot spot (RHS) protein	RHS	Retrotransposon hot spot protein	0	#VALUE!	NA	0	#DIV/0!	#DIV/0!	15	0	0	0	0	0	0	0	0	0	0	0	0	Tb09.v4.0013,Tb09.v4.0067,Tb11.0820,Tb11.1780,Tb11.v5.0214,Tb11.v5.0294,Tb11.v5.0295,Tb11.v5.0325,Tb11.v5.0326,Tb11.v5.0353,Tb11.v5.0489,Tb11.v5.0532,Tb11.v5.0533,Tb11.v5.0594,Tb11.v5.0624,Tb11.v5.0670,Tb11.v5.0693,Tb11.v5.0839,Tb927.1.120,Tb927.1.180,Tb927.1.190,Tb927.1.220,Tb927.1.70,Tb927.1.90,Tb927.10.110,Tb927.10.70,Tb927.2.100,Tb927.2.1120,Tb927.2.1180,Tb927.2.1210,Tb927.2.270,Tb927.2.280,Tb927.2.340,Tb927.2.370,Tb927.2.380,Tb927.2.400,Tb927.2.450,Tb927.2.470,Tb927.2.510,Tb927.2.560,Tb927.2.820,Tb927.4.100,Tb927.4.200,Tb927.4.240,Tb927.4.260,Tb927.4.270,Tb927.4.280,Tb927.4.290,Tb927.4.300,Tb927.5.295b,Tb927.6.160,Tb927.6.5160,Tb927.6.5180,Tb927.7.1950,Tb927.7.1960,Tb927.7.1970,Tb927.7.1980,Tb927.7.1990,Tb927.7.2000,Tb927.7.2010,Tb927.7.2020,Tb927.7.2030,Tb927.9.15810
Tb427_000663000.1-p1-CDS11	Tb427_000663000.1	unitig_1870_Tb427v10	Tb09.v4.0013	retrotransposon hot spot (RHS) protein	RHS	Retrotransposon hot spot protein	0	#VALUE!	NA	0	#DIV/0!	#DIV/0!	16	0	0	0	0	0	0	0	0	0	0	0	0	Tb09.v4.0013,Tb09.v4.0067,Tb11.0820,Tb11.1780,Tb11.v5.0214,Tb11.v5.0294,Tb11.v5.0295,Tb11.v5.0325,Tb11.v5.0326,Tb11.v5.0353,Tb11.v5.0489,Tb11.v5.0532,Tb11.v5.0533,Tb11.v5.0594,Tb11.v5.0624,Tb11.v5.0670,Tb11.v5.0693,Tb11.v5.0839,Tb927.1.120,Tb927.1.180,Tb927.1.190,Tb927.1.220,Tb927.1.70,Tb927.1.90,Tb927.10.110,Tb927.10.70,Tb927.2.100,Tb927.2.1120,Tb927.2.1180,Tb927.2.1210,Tb927.2.270,Tb927.2.280,Tb927.2.340,Tb927.2.370,Tb927.2.380,Tb927.2.400,Tb927.2.450,Tb927.2.470,Tb927.2.510,Tb927.2.560,Tb927.2.820,Tb927.4.100,Tb927.4.200,Tb927.4.240,Tb927.4.260,Tb927.4.270,Tb927.4.280,Tb927.4.290,Tb927.4.300,Tb927.5.295b,Tb927.6.160,Tb927.6.5160,Tb927.6.5180,Tb927.7.1950,Tb927.7.1960,Tb927.7.1970,Tb927.7.1980,Tb927.7.1990,Tb927.7.2000,Tb927.7.2010,Tb927.7.2020,Tb927.7.2030,Tb927.9.15810
Tb427_000663000.1-p1-CDS12	Tb427_000663000.1	unitig_1870_Tb427v10	Tb09.v4.0013	retrotransposon hot spot (RHS) protein	RHS	Retrotransposon hot spot protein	0	#VALUE!	NA	0	#DIV/0!	#DIV/0!	7	0	0	0	0	0	0	0	0	0	0	0	0	Tb09.v4.0013,Tb09.v4.0067,Tb11.0820,Tb11.1780,Tb11.v5.0214,Tb11.v5.0294,Tb11.v5.0295,Tb11.v5.0325,Tb11.v5.0326,Tb11.v5.0353,Tb11.v5.0489,Tb11.v5.0532,Tb11.v5.0533,Tb11.v5.0594,Tb11.v5.0624,Tb11.v5.0670,Tb11.v5.0693,Tb11.v5.0839,Tb927.1.120,Tb927.1.180,Tb927.1.190,Tb927.1.220,Tb927.1.70,Tb927.1.90,Tb927.10.110,Tb927.10.70,Tb927.2.100,Tb927.2.1120,Tb927.2.1180,Tb927.2.1210,Tb927.2.270,Tb927.2.280,Tb927.2.340,Tb927.2.370,Tb927.2.380,Tb927.2.400,Tb927.2.450,Tb927.2.470,Tb927.2.510,Tb927.2.560,Tb927.2.820,Tb927.4.100,Tb927.4.200,Tb927.4.240,Tb927.4.260,Tb927.4.270,Tb927.4.280,Tb927.4.290,Tb927.4.300,Tb927.5.295b,Tb927.6.160,Tb927.6.5160,Tb927.6.5180,Tb927.7.1950,Tb927.7.1960,Tb927.7.1970,Tb927.7.1980,Tb927.7.1990,Tb927.7.2000,Tb927.7.2010,Tb927.7.2020,Tb927.7.2030,Tb927.9.15810
Tb427_000663000.1-p1-CDS13	Tb427_000663000.1	unitig_1870_Tb427v10	Tb09.v4.0013	retrotransposon hot spot (RHS) protein	RHS	Retrotransposon hot spot protein	0	#VALUE!	NA	0	#DIV/0!	#DIV/0!	6	0	0	0	0	0	0	0	0	0	0	0	0	Tb09.v4.0013,Tb09.v4.0067,Tb11.0820,Tb11.1780,Tb11.v5.0214,Tb11.v5.0294,Tb11.v5.0295,Tb11.v5.0325,Tb11.v5.0326,Tb11.v5.0353,Tb11.v5.0489,Tb11.v5.0532,Tb11.v5.0533,Tb11.v5.0594,Tb11.v5.0624,Tb11.v5.0670,Tb11.v5.0693,Tb11.v5.0839,Tb927.1.120,Tb927.1.180,Tb927.1.190,Tb927.1.220,Tb927.1.70,Tb927.1.90,Tb927.10.110,Tb927.10.70,Tb927.2.100,Tb927.2.1120,Tb927.2.1180,Tb927.2.1210,Tb927.2.270,Tb927.2.280,Tb927.2.340,Tb927.2.370,Tb927.2.380,Tb927.2.400,Tb927.2.450,Tb927.2.470,Tb927.2.510,Tb927.2.560,Tb927.2.820,Tb927.4.100,Tb927.4.200,Tb927.4.240,Tb927.4.260,Tb927.4.270,Tb927.4.280,Tb927.4.290,Tb927.4.300,Tb927.5.295b,Tb927.6.160,Tb927.6.5160,Tb927.6.5180,Tb927.7.1950,Tb927.7.1960,Tb927.7.1970,Tb927.7.1980,Tb927.7.1990,Tb927.7.2000,Tb927.7.2010,Tb927.7.2020,Tb927.7.2030,Tb927.9.15810
Tb427_000663000.1-p1-CDS3	Tb427_000663000.1	unitig_1870_Tb427v10	Tb09.v4.0013	retrotransposon hot spot (RHS) protein	RHS	Retrotransposon hot spot protein	0	#VALUE!	NA	0	#DIV/0!	#DIV/0!	5	0	0	0	0	0	0	0	0	0	0	0	0	Tb09.v4.0013,Tb09.v4.0067,Tb11.0820,Tb11.1780,Tb11.v5.0214,Tb11.v5.0294,Tb11.v5.0295,Tb11.v5.0325,Tb11.v5.0326,Tb11.v5.0353,Tb11.v5.0489,Tb11.v5.0532,Tb11.v5.0533,Tb11.v5.0594,Tb11.v5.0624,Tb11.v5.0670,Tb11.v5.0693,Tb11.v5.0839,Tb927.1.120,Tb927.1.180,Tb927.1.190,Tb927.1.220,Tb927.1.70,Tb927.1.90,Tb927.10.110,Tb927.10.70,Tb927.2.100,Tb927.2.1120,Tb927.2.1180,Tb927.2.1210,Tb927.2.270,Tb927.2.280,Tb927.2.340,Tb927.2.370,Tb927.2.380,Tb927.2.400,Tb927.2.450,Tb927.2.470,Tb927.2.510,Tb927.2.560,Tb927.2.820,Tb927.4.100,Tb927.4.200,Tb927.4.240,Tb927.4.260,Tb927.4.270,Tb927.4.280,Tb927.4.290,Tb927.4.300,Tb927.5.295b,Tb927.6.160,Tb927.6.5160,Tb927.6.5180,Tb927.7.1950,Tb927.7.1960,Tb927.7.1970,Tb927.7.1980,Tb927.7.1990,Tb927.7.2000,Tb927.7.2010,Tb927.7.2020,Tb927.7.2030,Tb927.9.15810
Tb427_000663000.1-p1-CDS6	Tb427_000663000.1	unitig_1870_Tb427v10	Tb09.v4.0013	retrotransposon hot spot (RHS) protein	RHS	Retrotransposon hot spot protein	0	#VALUE!	NA	0	#DIV/0!	#DIV/0!	12	0	0	0	0	0	0	0	0	0	0	0	0	Tb09.v4.0013,Tb09.v4.0067,Tb11.0820,Tb11.1780,Tb11.v5.0214,Tb11.v5.0294,Tb11.v5.0295,Tb11.v5.0325,Tb11.v5.0326,Tb11.v5.0353,Tb11.v5.0489,Tb11.v5.0532,Tb11.v5.0533,Tb11.v5.0594,Tb11.v5.0624,Tb11.v5.0670,Tb11.v5.0693,Tb11.v5.0839,Tb927.1.120,Tb927.1.180,Tb927.1.190,Tb927.1.220,Tb927.1.70,Tb927.1.90,Tb927.10.110,Tb927.10.70,Tb927.2.100,Tb927.2.1120,Tb927.2.1180,Tb927.2.1210,Tb927.2.270,Tb927.2.280,Tb927.2.340,Tb927.2.370,Tb927.2.380,Tb927.2.400,Tb927.2.450,Tb927.2.470,Tb927.2.510,Tb927.2.560,Tb927.2.820,Tb927.4.100,Tb927.4.200,Tb927.4.240,Tb927.4.260,Tb927.4.270,Tb927.4.280,Tb927.4.290,Tb927.4.300,Tb927.5.295b,Tb927.6.160,Tb927.6.5160,Tb927.6.5180,Tb927.7.1950,Tb927.7.1960,Tb927.7.1970,Tb927.7.1980,Tb927.7.1990,Tb927.7.2000,Tb927.7.2010,Tb927.7.2020,Tb927.7.2030,Tb927.9.15810
Tb427_000663000.1-p1-CDS8	Tb427_000663000.1	unitig_1870_Tb427v10	Tb09.v4.0013	retrotransposon hot spot (RHS) protein	RHS	Retrotransposon hot spot protein	0	#VALUE!	NA	0	#DIV/0!	#DIV/0!	17	0	0	0	0	0	0	0	0	0	0	0	0	Tb09.v4.0013,Tb09.v4.0067,Tb11.0820,Tb11.1780,Tb11.v5.0214,Tb11.v5.0294,Tb11.v5.0295,Tb11.v5.0325,Tb11.v5.0326,Tb11.v5.0353,Tb11.v5.0489,Tb11.v5.0532,Tb11.v5.0533,Tb11.v5.0594,Tb11.v5.0624,Tb11.v5.0670,Tb11.v5.0693,Tb11.v5.0839,Tb927.1.120,Tb927.1.180,Tb927.1.190,Tb927.1.220,Tb927.1.70,Tb927.1.90,Tb927.10.110,Tb927.10.70,Tb927.2.100,Tb927.2.1120,Tb927.2.1180,Tb927.2.1210,Tb927.2.270,Tb927.2.280,Tb927.2.340,Tb927.2.370,Tb927.2.380,Tb927.2.400,Tb927.2.450,Tb927.2.470,Tb927.2.510,Tb927.2.560,Tb927.2.820,Tb927.4.100,Tb927.4.200,Tb927.4.240,Tb927.4.260,Tb927.4.270,Tb927.4.280,Tb927.4.290,Tb927.4.300,Tb927.5.295b,Tb927.6.160,Tb927.6.5160,Tb927.6.5180,Tb927.7.1950,Tb927.7.1960,Tb927.7.1970,Tb927.7.1980,Tb927.7.1990,Tb927.7.2000,Tb927.7.2010,Tb927.7.2020,Tb927.7.2030,Tb927.9.15810
Tb427_000670700.1-p1-CDS2	Tb427_000670700.1	unitig_1891_Tb427v10	Tb09.v4.0013	retrotransposon hot spot (RHS) protein	RHS	Retrotransposon hot spot protein	0	#VALUE!	NA	0	#DIV/0!	#DIV/0!	9	0	0	0	0	0	0	0	0	0	0	0	0	Tb09.v4.0013,Tb09.v4.0067,Tb11.0820,Tb11.1780,Tb11.v5.0214,Tb11.v5.0294,Tb11.v5.0295,Tb11.v5.0325,Tb11.v5.0326,Tb11.v5.0353,Tb11.v5.0489,Tb11.v5.0532,Tb11.v5.0533,Tb11.v5.0594,Tb11.v5.0624,Tb11.v5.0670,Tb11.v5.0693,Tb11.v5.0839,Tb927.1.120,Tb927.1.180,Tb927.1.190,Tb927.1.220,Tb927.1.70,Tb927.1.90,Tb927.10.110,Tb927.10.70,Tb927.2.100,Tb927.2.1120,Tb927.2.1180,Tb927.2.1210,Tb927.2.270,Tb927.2.280,Tb927.2.340,Tb927.2.370,Tb927.2.380,Tb927.2.400,Tb927.2.450,Tb927.2.470,Tb927.2.510,Tb927.2.560,Tb927.2.820,Tb927.4.100,Tb927.4.200,Tb927.4.240,Tb927.4.260,Tb927.4.270,Tb927.4.280,Tb927.4.290,Tb927.4.300,Tb927.5.295b,Tb927.6.160,Tb927.6.5160,Tb927.6.5180,Tb927.7.1950,Tb927.7.1960,Tb927.7.1970,Tb927.7.1980,Tb927.7.1990,Tb927.7.2000,Tb927.7.2010,Tb927.7.2020,Tb927.7.2030,Tb927.9.15810
Tb427_000670700.1-p1-CDS3	Tb427_000670700.1	unitig_1891_Tb427v10	Tb09.v4.0013	retrotransposon hot spot (RHS) protein	RHS	Retrotransposon hot spot protein	0	#VALUE!	NA	0	#DIV/0!	#DIV/0!	14	0	0	0	0	0	0	0	0	0	0	0	0	Tb09.v4.0013,Tb09.v4.0067,Tb11.0820,Tb11.1780,Tb11.v5.0214,Tb11.v5.0294,Tb11.v5.0295,Tb11.v5.0325,Tb11.v5.0326,Tb11.v5.0353,Tb11.v5.0489,Tb11.v5.0532,Tb11.v5.0533,Tb11.v5.0594,Tb11.v5.0624,Tb11.v5.0670,Tb11.v5.0693,Tb11.v5.0839,Tb927.1.120,Tb927.1.180,Tb927.1.190,Tb927.1.220,Tb927.1.70,Tb927.1.90,Tb927.10.110,Tb927.10.70,Tb927.2.100,Tb927.2.1120,Tb927.2.1180,Tb927.2.1210,Tb927.2.270,Tb927.2.280,Tb927.2.340,Tb927.2.370,Tb927.2.380,Tb927.2.400,Tb927.2.450,Tb927.2.470,Tb927.2.510,Tb927.2.560,Tb927.2.820,Tb927.4.100,Tb927.4.200,Tb927.4.240,Tb927.4.260,Tb927.4.270,Tb927.4.280,Tb927.4.290,Tb927.4.300,Tb927.5.295b,Tb927.6.160,Tb927.6.5160,Tb927.6.5180,Tb927.7.1950,Tb927.7.1960,Tb927.7.1970,Tb927.7.1980,Tb927.7.1990,Tb927.7.2000,Tb927.7.2010,Tb927.7.2020,Tb927.7.2030,Tb927.9.15810
Tb427_000670700.1-p1-CDS4	Tb427_000670700.1	unitig_1891_Tb427v10	Tb09.v4.0013	retrotransposon hot spot (RHS) protein	RHS	Retrotransposon hot spot protein	0	#VALUE!	NA	0	#DIV/0!	#DIV/0!	17	0	0	0	0	0	0	0	0	0	0	0	0	Tb09.v4.0013,Tb09.v4.0067,Tb11.0820,Tb11.1780,Tb11.v5.0214,Tb11.v5.0294,Tb11.v5.0295,Tb11.v5.0325,Tb11.v5.0326,Tb11.v5.0353,Tb11.v5.0489,Tb11.v5.0532,Tb11.v5.0533,Tb11.v5.0594,Tb11.v5.0624,Tb11.v5.0670,Tb11.v5.0693,Tb11.v5.0839,Tb927.1.120,Tb927.1.180,Tb927.1.190,Tb927.1.220,Tb927.1.70,Tb927.1.90,Tb927.10.110,Tb927.10.70,Tb927.2.100,Tb927.2.1120,Tb927.2.1180,Tb927.2.1210,Tb927.2.270,Tb927.2.280,Tb927.2.340,Tb927.2.370,Tb927.2.380,Tb927.2.400,Tb927.2.450,Tb927.2.470,Tb927.2.510,Tb927.2.560,Tb927.2.820,Tb927.4.100,Tb927.4.200,Tb927.4.240,Tb927.4.260,Tb927.4.270,Tb927.4.280,Tb927.4.290,Tb927.4.300,Tb927.5.295b,Tb927.6.160,Tb927.6.5160,Tb927.6.5180,Tb927.7.1950,Tb927.7.1960,Tb927.7.1970,Tb927.7.1980,Tb927.7.1990,Tb927.7.2000,Tb927.7.2010,Tb927.7.2020,Tb927.7.2030,Tb927.9.15810
Tb427_000670700.1-p1-CDS6	Tb427_000670700.1	unitig_1891_Tb427v10	Tb09.v4.0013	retrotransposon hot spot (RHS) protein	RHS	Retrotransposon hot spot protein	0	#VALUE!	NA	0	#DIV/0!	#DIV/0!	16	0	0	0	0	0	0	0	0	0	0	0	0	Tb09.v4.0013,Tb09.v4.0067,Tb11.0820,Tb11.1780,Tb11.v5.0214,Tb11.v5.0294,Tb11.v5.0295,Tb11.v5.0325,Tb11.v5.0326,Tb11.v5.0353,Tb11.v5.0489,Tb11.v5.0532,Tb11.v5.0533,Tb11.v5.0594,Tb11.v5.0624,Tb11.v5.0670,Tb11.v5.0693,Tb11.v5.0839,Tb927.1.120,Tb927.1.180,Tb927.1.190,Tb927.1.220,Tb927.1.70,Tb927.1.90,Tb927.10.110,Tb927.10.70,Tb927.2.100,Tb927.2.1120,Tb927.2.1180,Tb927.2.1210,Tb927.2.270,Tb927.2.280,Tb927.2.340,Tb927.2.370,Tb927.2.380,Tb927.2.400,Tb927.2.450,Tb927.2.470,Tb927.2.510,Tb927.2.560,Tb927.2.820,Tb927.4.100,Tb927.4.200,Tb927.4.240,Tb927.4.260,Tb927.4.270,Tb927.4.280,Tb927.4.290,Tb927.4.300,Tb927.5.295b,Tb927.6.160,Tb927.6.5160,Tb927.6.5180,Tb927.7.1950,Tb927.7.1960,Tb927.7.1970,Tb927.7.1980,Tb927.7.1990,Tb927.7.2000,Tb927.7.2010,Tb927.7.2020,Tb927.7.2030,Tb927.9.15810
Tb427_000670700.1-p1-CDS7	Tb427_000670700.1	unitig_1891_Tb427v10	Tb09.v4.0013	retrotransposon hot spot (RHS) protein	RHS	Retrotransposon hot spot protein	0	#VALUE!	NA	0	#DIV/0!	#DIV/0!	14	0	0	0	0	0	0	0	0	0	0	0	0	Tb09.v4.0013,Tb09.v4.0067,Tb11.0820,Tb11.1780,Tb11.v5.0214,Tb11.v5.0294,Tb11.v5.0295,Tb11.v5.0325,Tb11.v5.0326,Tb11.v5.0353,Tb11.v5.0489,Tb11.v5.0532,Tb11.v5.0533,Tb11.v5.0594,Tb11.v5.0624,Tb11.v5.0670,Tb11.v5.0693,Tb11.v5.0839,Tb927.1.120,Tb927.1.180,Tb927.1.190,Tb927.1.220,Tb927.1.70,Tb927.1.90,Tb927.10.110,Tb927.10.70,Tb927.2.100,Tb927.2.1120,Tb927.2.1180,Tb927.2.1210,Tb927.2.270,Tb927.2.280,Tb927.2.340,Tb927.2.370,Tb927.2.380,Tb927.2.400,Tb927.2.450,Tb927.2.470,Tb927.2.510,Tb927.2.560,Tb927.2.820,Tb927.4.100,Tb927.4.200,Tb927.4.240,Tb927.4.260,Tb927.4.270,Tb927.4.280,Tb927.4.290,Tb927.4.300,Tb927.5.295b,Tb927.6.160,Tb927.6.5160,Tb927.6.5180,Tb927.7.1950,Tb927.7.1960,Tb927.7.1970,Tb927.7.1980,Tb927.7.1990,Tb927.7.2000,Tb927.7.2010,Tb927.7.2020,Tb927.7.2030,Tb927.9.15810
Tb427_000670700.1-p1-CDS8	Tb427_000670700.1	unitig_1891_Tb427v10	Tb09.v4.0013	retrotransposon hot spot (RHS) protein	RHS	Retrotransposon hot spot protein	0	#VALUE!	NA	0	#DIV/0!	#DIV/0!	13	0	0	0	0	0	0	0	0	0	0	0	0	Tb09.v4.0013,Tb09.v4.0067,Tb11.0820,Tb11.1780,Tb11.v5.0214,Tb11.v5.0294,Tb11.v5.0295,Tb11.v5.0325,Tb11.v5.0326,Tb11.v5.0353,Tb11.v5.0489,Tb11.v5.0532,Tb11.v5.0533,Tb11.v5.0594,Tb11.v5.0624,Tb11.v5.0670,Tb11.v5.0693,Tb11.v5.0839,Tb927.1.120,Tb927.1.180,Tb927.1.190,Tb927.1.220,Tb927.1.70,Tb927.1.90,Tb927.10.110,Tb927.10.70,Tb927.2.100,Tb927.2.1120,Tb927.2.1180,Tb927.2.1210,Tb927.2.270,Tb927.2.280,Tb927.2.340,Tb927.2.370,Tb927.2.380,Tb927.2.400,Tb927.2.450,Tb927.2.470,Tb927.2.510,Tb927.2.560,Tb927.2.820,Tb927.4.100,Tb927.4.200,Tb927.4.240,Tb927.4.260,Tb927.4.270,Tb927.4.280,Tb927.4.290,Tb927.4.300,Tb927.5.295b,Tb927.6.160,Tb927.6.5160,Tb927.6.5180,Tb927.7.1950,Tb927.7.1960,Tb927.7.1970,Tb927.7.1980,Tb927.7.1990,Tb927.7.2000,Tb927.7.2010,Tb927.7.2020,Tb927.7.2030,Tb927.9.15810
Tb427_000674000.1-p1-CDS8	Tb427_000674000.1	unitig_1900_Tb427v10	Tb09.v4.0013	retrotransposon hot spot (RHS) protein	RHS	Retrotransposon hot spot protein	0	#VALUE!	NA	0	#DIV/0!	#DIV/0!	5	0	0	0	0	0	0	0	0	0	0	0	0	Tb09.v4.0013,Tb09.v4.0067,Tb11.0820,Tb11.1780,Tb11.v5.0214,Tb11.v5.0294,Tb11.v5.0295,Tb11.v5.0325,Tb11.v5.0326,Tb11.v5.0353,Tb11.v5.0489,Tb11.v5.0532,Tb11.v5.0533,Tb11.v5.0594,Tb11.v5.0624,Tb11.v5.0670,Tb11.v5.0693,Tb11.v5.0839,Tb927.1.120,Tb927.1.180,Tb927.1.190,Tb927.1.220,Tb927.1.70,Tb927.1.90,Tb927.10.110,Tb927.10.70,Tb927.2.100,Tb927.2.1120,Tb927.2.1180,Tb927.2.1210,Tb927.2.270,Tb927.2.280,Tb927.2.340,Tb927.2.370,Tb927.2.380,Tb927.2.400,Tb927.2.450,Tb927.2.470,Tb927.2.510,Tb927.2.560,Tb927.2.820,Tb927.4.100,Tb927.4.200,Tb927.4.240,Tb927.4.260,Tb927.4.270,Tb927.4.280,Tb927.4.290,Tb927.4.300,Tb927.5.295b,Tb927.6.160,Tb927.6.5160,Tb927.6.5180,Tb927.7.1950,Tb927.7.1960,Tb927.7.1970,Tb927.7.1980,Tb927.7.1990,Tb927.7.2000,Tb927.7.2010,Tb927.7.2020,Tb927.7.2030,Tb927.9.15810
Tb427_000681700.1-p1-CDS3	Tb427_000681700.1	unitig_1910_Tb427v10	Tb09.v4.0013	retrotransposon hot spot (RHS) protein	RHS	Retrotransposon hot spot protein	0	#VALUE!	NA	0	#DIV/0!	#DIV/0!	17	0	0	0	0	0	0	0	0	0	0	0	0	Tb09.v4.0013,Tb09.v4.0067,Tb11.0820,Tb11.1780,Tb11.v5.0214,Tb11.v5.0294,Tb11.v5.0295,Tb11.v5.0325,Tb11.v5.0326,Tb11.v5.0353,Tb11.v5.0489,Tb11.v5.0532,Tb11.v5.0533,Tb11.v5.0594,Tb11.v5.0624,Tb11.v5.0670,Tb11.v5.0693,Tb11.v5.0839,Tb927.1.120,Tb927.1.180,Tb927.1.190,Tb927.1.220,Tb927.1.70,Tb927.1.90,Tb927.10.110,Tb927.10.70,Tb927.2.100,Tb927.2.1120,Tb927.2.1180,Tb927.2.1210,Tb927.2.270,Tb927.2.280,Tb927.2.340,Tb927.2.370,Tb927.2.380,Tb927.2.400,Tb927.2.450,Tb927.2.470,Tb927.2.510,Tb927.2.560,Tb927.2.820,Tb927.4.100,Tb927.4.200,Tb927.4.240,Tb927.4.260,Tb927.4.270,Tb927.4.280,Tb927.4.290,Tb927.4.300,Tb927.5.295b,Tb927.6.160,Tb927.6.5160,Tb927.6.5180,Tb927.7.1950,Tb927.7.1960,Tb927.7.1970,Tb927.7.1980,Tb927.7.1990,Tb927.7.2000,Tb927.7.2010,Tb927.7.2020,Tb927.7.2030,Tb927.9.15810
Tb427_000681700.1-p1-CDS5	Tb427_000681700.1	unitig_1910_Tb427v10	Tb09.v4.0013	retrotransposon hot spot (RHS) protein	RHS	Retrotransposon hot spot protein	0	#VALUE!	NA	0	#DIV/0!	#DIV/0!	36	0	0	0	0	0	0	0	0	0	0	0	0	Tb09.v4.0013,Tb09.v4.0067,Tb11.0820,Tb11.1780,Tb11.v5.0214,Tb11.v5.0294,Tb11.v5.0295,Tb11.v5.0325,Tb11.v5.0326,Tb11.v5.0353,Tb11.v5.0489,Tb11.v5.0532,Tb11.v5.0533,Tb11.v5.0594,Tb11.v5.0624,Tb11.v5.0670,Tb11.v5.0693,Tb11.v5.0839,Tb927.1.120,Tb927.1.180,Tb927.1.190,Tb927.1.220,Tb927.1.70,Tb927.1.90,Tb927.10.110,Tb927.10.70,Tb927.2.100,Tb927.2.1120,Tb927.2.1180,Tb927.2.1210,Tb927.2.270,Tb927.2.280,Tb927.2.340,Tb927.2.370,Tb927.2.380,Tb927.2.400,Tb927.2.450,Tb927.2.470,Tb927.2.510,Tb927.2.560,Tb927.2.820,Tb927.4.100,Tb927.4.200,Tb927.4.240,Tb927.4.260,Tb927.4.270,Tb927.4.280,Tb927.4.290,Tb927.4.300,Tb927.5.295b,Tb927.6.160,Tb927.6.5160,Tb927.6.5180,Tb927.7.1950,Tb927.7.1960,Tb927.7.1970,Tb927.7.1980,Tb927.7.1990,Tb927.7.2000,Tb927.7.2010,Tb927.7.2020,Tb927.7.2030,Tb927.9.15810
Tb427_000688600.1-p1-CDS11	Tb427_000688600.1	unitig_1928_Tb427v10	Tb09.v4.0013	retrotransposon hot spot (RHS) protein	RHS	Retrotransposon hot spot protein	0	#VALUE!	NA	0	#DIV/0!	#DIV/0!	3	0	0	0	0	0	0	0	0	0	0	0	0	Tb09.v4.0013,Tb09.v4.0067,Tb11.0820,Tb11.1780,Tb11.v5.0214,Tb11.v5.0294,Tb11.v5.0295,Tb11.v5.0325,Tb11.v5.0326,Tb11.v5.0353,Tb11.v5.0489,Tb11.v5.0532,Tb11.v5.0533,Tb11.v5.0594,Tb11.v5.0624,Tb11.v5.0670,Tb11.v5.0693,Tb11.v5.0839,Tb927.1.120,Tb927.1.180,Tb927.1.190,Tb927.1.220,Tb927.1.70,Tb927.1.90,Tb927.10.110,Tb927.10.70,Tb927.2.100,Tb927.2.1120,Tb927.2.1180,Tb927.2.1210,Tb927.2.270,Tb927.2.280,Tb927.2.340,Tb927.2.370,Tb927.2.380,Tb927.2.400,Tb927.2.450,Tb927.2.470,Tb927.2.510,Tb927.2.560,Tb927.2.820,Tb927.4.100,Tb927.4.200,Tb927.4.240,Tb927.4.260,Tb927.4.270,Tb927.4.280,Tb927.4.290,Tb927.4.300,Tb927.5.295b,Tb927.6.160,Tb927.6.5160,Tb927.6.5180,Tb927.7.1950,Tb927.7.1960,Tb927.7.1970,Tb927.7.1980,Tb927.7.1990,Tb927.7.2000,Tb927.7.2010,Tb927.7.2020,Tb927.7.2030,Tb927.9.15810
Tb427_000694400.1-p1-CDS1	Tb427_000694400.1	unitig_1970_Tb427v10	Tb09.v4.0013	retrotransposon hot spot (RHS) protein	RHS	Retrotransposon hot spot protein	0	#VALUE!	NA	0	#DIV/0!	#DIV/0!	158	0	0	0	0	0	0	0	0	0	0	0	0	Tb09.v4.0013,Tb09.v4.0067,Tb11.0820,Tb11.1780,Tb11.v5.0214,Tb11.v5.0294,Tb11.v5.0295,Tb11.v5.0325,Tb11.v5.0326,Tb11.v5.0353,Tb11.v5.0489,Tb11.v5.0532,Tb11.v5.0533,Tb11.v5.0594,Tb11.v5.0624,Tb11.v5.0670,Tb11.v5.0693,Tb11.v5.0839,Tb927.1.120,Tb927.1.180,Tb927.1.190,Tb927.1.220,Tb927.1.70,Tb927.1.90,Tb927.10.110,Tb927.10.70,Tb927.2.100,Tb927.2.1120,Tb927.2.1180,Tb927.2.1210,Tb927.2.270,Tb927.2.280,Tb927.2.340,Tb927.2.370,Tb927.2.380,Tb927.2.400,Tb927.2.450,Tb927.2.470,Tb927.2.510,Tb927.2.560,Tb927.2.820,Tb927.4.100,Tb927.4.200,Tb927.4.240,Tb927.4.260,Tb927.4.270,Tb927.4.280,Tb927.4.290,Tb927.4.300,Tb927.5.295b,Tb927.6.160,Tb927.6.5160,Tb927.6.5180,Tb927.7.1950,Tb927.7.1960,Tb927.7.1970,Tb927.7.1980,Tb927.7.1990,Tb927.7.2000,Tb927.7.2010,Tb927.7.2020,Tb927.7.2030,Tb927.9.15810
Tb427_000708900.1-p1-CDS6	Tb427_000708900.1	unitig_2087_Tb427v10	Tb09.v4.0013	retrotransposon hot spot (RHS) protein	RHS	Retrotransposon hot spot protein	0	#VALUE!	NA	0	#DIV/0!	#DIV/0!	25	0	0	0	0	0	0	0	0	0	0	0	0	Tb09.v4.0013,Tb09.v4.0067,Tb11.0820,Tb11.1780,Tb11.v5.0214,Tb11.v5.0294,Tb11.v5.0295,Tb11.v5.0325,Tb11.v5.0326,Tb11.v5.0353,Tb11.v5.0489,Tb11.v5.0532,Tb11.v5.0533,Tb11.v5.0594,Tb11.v5.0624,Tb11.v5.0670,Tb11.v5.0693,Tb11.v5.0839,Tb927.1.120,Tb927.1.180,Tb927.1.190,Tb927.1.220,Tb927.1.70,Tb927.1.90,Tb927.10.110,Tb927.10.70,Tb927.2.100,Tb927.2.1120,Tb927.2.1180,Tb927.2.1210,Tb927.2.270,Tb927.2.280,Tb927.2.340,Tb927.2.370,Tb927.2.380,Tb927.2.400,Tb927.2.450,Tb927.2.470,Tb927.2.510,Tb927.2.560,Tb927.2.820,Tb927.4.100,Tb927.4.200,Tb927.4.240,Tb927.4.260,Tb927.4.270,Tb927.4.280,Tb927.4.290,Tb927.4.300,Tb927.5.295b,Tb927.6.160,Tb927.6.5160,Tb927.6.5180,Tb927.7.1950,Tb927.7.1960,Tb927.7.1970,Tb927.7.1980,Tb927.7.1990,Tb927.7.2000,Tb927.7.2010,Tb927.7.2020,Tb927.7.2030,Tb927.9.15810
Tb427_000708900.1-p1-CDS7	Tb427_000708900.1	unitig_2087_Tb427v10	Tb09.v4.0013	retrotransposon hot spot (RHS) protein	RHS	Retrotransposon hot spot protein	0	#VALUE!	NA	0	#DIV/0!	#DIV/0!	15	0	0	0	0	0	0	0	0	0	0	0	0	Tb09.v4.0013,Tb09.v4.0067,Tb11.0820,Tb11.1780,Tb11.v5.0214,Tb11.v5.0294,Tb11.v5.0295,Tb11.v5.0325,Tb11.v5.0326,Tb11.v5.0353,Tb11.v5.0489,Tb11.v5.0532,Tb11.v5.0533,Tb11.v5.0594,Tb11.v5.0624,Tb11.v5.0670,Tb11.v5.0693,Tb11.v5.0839,Tb927.1.120,Tb927.1.180,Tb927.1.190,Tb927.1.220,Tb927.1.70,Tb927.1.90,Tb927.10.110,Tb927.10.70,Tb927.2.100,Tb927.2.1120,Tb927.2.1180,Tb927.2.1210,Tb927.2.270,Tb927.2.280,Tb927.2.340,Tb927.2.370,Tb927.2.380,Tb927.2.400,Tb927.2.450,Tb927.2.470,Tb927.2.510,Tb927.2.560,Tb927.2.820,Tb927.4.100,Tb927.4.200,Tb927.4.240,Tb927.4.260,Tb927.4.270,Tb927.4.280,Tb927.4.290,Tb927.4.300,Tb927.5.295b,Tb927.6.160,Tb927.6.5160,Tb927.6.5180,Tb927.7.1950,Tb927.7.1960,Tb927.7.1970,Tb927.7.1980,Tb927.7.1990,Tb927.7.2000,Tb927.7.2010,Tb927.7.2020,Tb927.7.2030,Tb927.9.15810
Tb427_000708900.1-p1-CDS8	Tb427_000708900.1	unitig_2087_Tb427v10	Tb09.v4.0013	retrotransposon hot spot (RHS) protein	RHS	Retrotransposon hot spot protein	0	#VALUE!	NA	0	#DIV/0!	#DIV/0!	13	0	0	0	0	0	0	0	0	0	0	0	0	Tb09.v4.0013,Tb09.v4.0067,Tb11.0820,Tb11.1780,Tb11.v5.0214,Tb11.v5.0294,Tb11.v5.0295,Tb11.v5.0325,Tb11.v5.0326,Tb11.v5.0353,Tb11.v5.0489,Tb11.v5.0532,Tb11.v5.0533,Tb11.v5.0594,Tb11.v5.0624,Tb11.v5.0670,Tb11.v5.0693,Tb11.v5.0839,Tb927.1.120,Tb927.1.180,Tb927.1.190,Tb927.1.220,Tb927.1.70,Tb927.1.90,Tb927.10.110,Tb927.10.70,Tb927.2.100,Tb927.2.1120,Tb927.2.1180,Tb927.2.1210,Tb927.2.270,Tb927.2.280,Tb927.2.340,Tb927.2.370,Tb927.2.380,Tb927.2.400,Tb927.2.450,Tb927.2.470,Tb927.2.510,Tb927.2.560,Tb927.2.820,Tb927.4.100,Tb927.4.200,Tb927.4.240,Tb927.4.260,Tb927.4.270,Tb927.4.280,Tb927.4.290,Tb927.4.300,Tb927.5.295b,Tb927.6.160,Tb927.6.5160,Tb927.6.5180,Tb927.7.1950,Tb927.7.1960,Tb927.7.1970,Tb927.7.1980,Tb927.7.1990,Tb927.7.2000,Tb927.7.2010,Tb927.7.2020,Tb927.7.2030,Tb927.9.15810
Tb427_000708900.1-p1-CDS9	Tb427_000708900.1	unitig_2087_Tb427v10	Tb09.v4.0013	retrotransposon hot spot (RHS) protein	RHS	Retrotransposon hot spot protein	0	#VALUE!	NA	0	#DIV/0!	#DIV/0!	11	0	0	0	0	0	0	0	0	0	0	0	0	Tb09.v4.0013,Tb09.v4.0067,Tb11.0820,Tb11.1780,Tb11.v5.0214,Tb11.v5.0294,Tb11.v5.0295,Tb11.v5.0325,Tb11.v5.0326,Tb11.v5.0353,Tb11.v5.0489,Tb11.v5.0532,Tb11.v5.0533,Tb11.v5.0594,Tb11.v5.0624,Tb11.v5.0670,Tb11.v5.0693,Tb11.v5.0839,Tb927.1.120,Tb927.1.180,Tb927.1.190,Tb927.1.220,Tb927.1.70,Tb927.1.90,Tb927.10.110,Tb927.10.70,Tb927.2.100,Tb927.2.1120,Tb927.2.1180,Tb927.2.1210,Tb927.2.270,Tb927.2.280,Tb927.2.340,Tb927.2.370,Tb927.2.380,Tb927.2.400,Tb927.2.450,Tb927.2.470,Tb927.2.510,Tb927.2.560,Tb927.2.820,Tb927.4.100,Tb927.4.200,Tb927.4.240,Tb927.4.260,Tb927.4.270,Tb927.4.280,Tb927.4.290,Tb927.4.300,Tb927.5.295b,Tb927.6.160,Tb927.6.5160,Tb927.6.5180,Tb927.7.1950,Tb927.7.1960,Tb927.7.1970,Tb927.7.1980,Tb927.7.1990,Tb927.7.2000,Tb927.7.2010,Tb927.7.2020,Tb927.7.2030,Tb927.9.15810
Tb427_000726800.1-p1-CDS1	Tb427_000726800.1	unitig_2174_Tb427v10	Tb09.v4.0013	retrotransposon hot spot (RHS) protein	RHS	Retrotransposon hot spot protein	0	#VALUE!	NA	0	#DIV/0!	#DIV/0!	12	0	0	0	0	0	0	0	0	0	0	0	0	Tb09.v4.0013,Tb09.v4.0067,Tb11.0820,Tb11.1780,Tb11.v5.0214,Tb11.v5.0294,Tb11.v5.0295,Tb11.v5.0325,Tb11.v5.0326,Tb11.v5.0353,Tb11.v5.0489,Tb11.v5.0532,Tb11.v5.0533,Tb11.v5.0594,Tb11.v5.0624,Tb11.v5.0670,Tb11.v5.0693,Tb11.v5.0839,Tb927.1.120,Tb927.1.180,Tb927.1.190,Tb927.1.220,Tb927.1.70,Tb927.1.90,Tb927.10.110,Tb927.10.70,Tb927.2.100,Tb927.2.1120,Tb927.2.1180,Tb927.2.1210,Tb927.2.270,Tb927.2.280,Tb927.2.340,Tb927.2.370,Tb927.2.380,Tb927.2.400,Tb927.2.450,Tb927.2.470,Tb927.2.510,Tb927.2.560,Tb927.2.820,Tb927.4.100,Tb927.4.200,Tb927.4.240,Tb927.4.260,Tb927.4.270,Tb927.4.280,Tb927.4.290,Tb927.4.300,Tb927.5.295b,Tb927.6.160,Tb927.6.5160,Tb927.6.5180,Tb927.7.1950,Tb927.7.1960,Tb927.7.1970,Tb927.7.1980,Tb927.7.1990,Tb927.7.2000,Tb927.7.2010,Tb927.7.2020,Tb927.7.2030,Tb927.9.15810
Tb427_000726800.1-p1-CDS2	Tb427_000726800.1	unitig_2174_Tb427v10	Tb09.v4.0013	retrotransposon hot spot (RHS) protein	RHS	Retrotransposon hot spot protein	0	#VALUE!	NA	0	#DIV/0!	#DIV/0!	15	0	0	0	0	0	0	0	0	0	0	0	0	Tb09.v4.0013,Tb09.v4.0067,Tb11.0820,Tb11.1780,Tb11.v5.0214,Tb11.v5.0294,Tb11.v5.0295,Tb11.v5.0325,Tb11.v5.0326,Tb11.v5.0353,Tb11.v5.0489,Tb11.v5.0532,Tb11.v5.0533,Tb11.v5.0594,Tb11.v5.0624,Tb11.v5.0670,Tb11.v5.0693,Tb11.v5.0839,Tb927.1.120,Tb927.1.180,Tb927.1.190,Tb927.1.220,Tb927.1.70,Tb927.1.90,Tb927.10.110,Tb927.10.70,Tb927.2.100,Tb927.2.1120,Tb927.2.1180,Tb927.2.1210,Tb927.2.270,Tb927.2.280,Tb927.2.340,Tb927.2.370,Tb927.2.380,Tb927.2.400,Tb927.2.450,Tb927.2.470,Tb927.2.510,Tb927.2.560,Tb927.2.820,Tb927.4.100,Tb927.4.200,Tb927.4.240,Tb927.4.260,Tb927.4.270,Tb927.4.280,Tb927.4.290,Tb927.4.300,Tb927.5.295b,Tb927.6.160,Tb927.6.5160,Tb927.6.5180,Tb927.7.1950,Tb927.7.1960,Tb927.7.1970,Tb927.7.1980,Tb927.7.1990,Tb927.7.2000,Tb927.7.2010,Tb927.7.2020,Tb927.7.2030,Tb927.9.15810
Tb427_000726800.1-p1-CDS9	Tb427_000726800.1	unitig_2174_Tb427v10	Tb09.v4.0013	retrotransposon hot spot (RHS) protein	RHS	Retrotransposon hot spot protein	0	#VALUE!	NA	0	#DIV/0!	#DIV/0!	9	0	0	0	0	0	0	0	0	0	0	0	0	Tb09.v4.0013,Tb09.v4.0067,Tb11.0820,Tb11.1780,Tb11.v5.0214,Tb11.v5.0294,Tb11.v5.0295,Tb11.v5.0325,Tb11.v5.0326,Tb11.v5.0353,Tb11.v5.0489,Tb11.v5.0532,Tb11.v5.0533,Tb11.v5.0594,Tb11.v5.0624,Tb11.v5.0670,Tb11.v5.0693,Tb11.v5.0839,Tb927.1.120,Tb927.1.180,Tb927.1.190,Tb927.1.220,Tb927.1.70,Tb927.1.90,Tb927.10.110,Tb927.10.70,Tb927.2.100,Tb927.2.1120,Tb927.2.1180,Tb927.2.1210,Tb927.2.270,Tb927.2.280,Tb927.2.340,Tb927.2.370,Tb927.2.380,Tb927.2.400,Tb927.2.450,Tb927.2.470,Tb927.2.510,Tb927.2.560,Tb927.2.820,Tb927.4.100,Tb927.4.200,Tb927.4.240,Tb927.4.260,Tb927.4.270,Tb927.4.280,Tb927.4.290,Tb927.4.300,Tb927.5.295b,Tb927.6.160,Tb927.6.5160,Tb927.6.5180,Tb927.7.1950,Tb927.7.1960,Tb927.7.1970,Tb927.7.1980,Tb927.7.1990,Tb927.7.2000,Tb927.7.2010,Tb927.7.2020,Tb927.7.2030,Tb927.9.15810
Tb427_000081900.1-p1-CDS2	Tb427_000081900.1	Chr10_3B_Tb427v10	Tb11.v5.1020	retrotransposon hot spot (RHS) protein	RHS	Reverse transcriptase (RNA-dependent DNA polymerase)/Zinc finger, C2H2 type	1	-0.0166	NA	0	0	16	16	4	1	0	1	0	0	0.12	0.04	0	0.11	0	0	Tb11.v5.1020,Tb927.1.240,Tb927.1.500,Tb927.10.16200,Tb927.11.18610,Tb927.11.18630
Tb427_000664300.1-p1-CDS17	Tb427_000664300.1	unitig_1878_Tb427v10	Tb11.v5.1020	retrotransposon hot spot (RHS) protein	RHS	hypothetical protein, conserved	1	-0.0108	NA	0	#DIV/0!	#DIV/0!	38	4	3	0	0	0	0	0.12	0.11	0	0	0	0	Tb11.v5.1020,Tb927.1.240,Tb927.1.500,Tb927.10.16200,Tb927.11.18610,Tb927.11.18630
Tb427_000605800.1-p1-CDS1	Tb427_000605800.1	Chr9_3B_Tb427v10	Tb11.v5.1020	retrotransposon hot spot (RHS) protein	RHS	Reverse transcriptase (RNA-dependent DNA polymerase)	1	-0.0027	NA	0	0	3.5	7	0	0	0	2	0	0	0	0	0	0.23	0	0	Tb11.v5.1020,Tb927.1.240,Tb927.1.500,Tb927.10.16200,Tb927.11.18610,Tb927.11.18630
Tb427_000022000.1-p1-CDS3	Tb427_000022000.1	BES5_Tb427v10	Tb11.v5.1020	retrotransposon hot spot (RHS) protein	RHS	hypothetical protein, conserved	0	-0.0022	NA	0	#DIV/0!	#DIV/0!	7	2	2	0	0	0	0	0.06	0.07	0	0	0	0	Tb11.v5.1020,Tb927.1.240,Tb927.1.500,Tb927.10.16200,Tb927.11.18610,Tb927.11.18630
Tb427_000366400.1-p1-CDS5	Tb427_000366400.1	Chr5_3A_Tb427v10	Tb11.v5.1020	retrotransposon hot spot (RHS) protein	RHS	Reverse transcriptase (RNA-dependent DNA polymerase)	0	-0.0022	NA	0	#DIV/0!	#DIV/0!	22	2	2	0	0	0	0	0.06	0.07	0	0	0	0	Tb11.v5.1020,Tb927.1.240,Tb927.1.500,Tb927.10.16200,Tb927.11.18610,Tb927.11.18630
Tb427_000385900.1-p1-CDS3	Tb427_000385900.1	Chr6_3A_Tb427v10	Tb11.v5.1020	retrotransposon hot spot (RHS) protein	RHS	Reverse transcriptase (RNA-dependent DNA polymerase)	0	-0.0022	NA	0	#DIV/0!	#DIV/0!	2	2	2	0	0	0	0	0.06	0.07	0	0	0	0	Tb11.v5.1020,Tb927.1.240,Tb927.1.500,Tb927.10.16200,Tb927.11.18610,Tb927.11.18630
Tb427_000441100.1-p1-CDS1	Tb427_000441100.1	Chr6_3B_Tb427v10	Tb11.v5.1020	retrotransposon hot spot (RHS) protein	RHS	Reverse transcriptase (RNA-dependent DNA polymerase)	0	-0.0016	NA	0	#DIV/0!	#DIV/0!	10	3	1	0	0	0	0	0.09	0.04	0	0	0	0	Tb11.v5.1020,Tb927.1.240,Tb927.1.500,Tb927.10.16200,Tb927.11.18610,Tb927.11.18630
Tb427_000030300.1-p1-CDS2	Tb427_000030300.1	Chr10_3A_Tb427v10	Tb11.v5.1020	retrotransposon hot spot (RHS) protein	RHS	Reverse transcriptase (RNA-dependent DNA polymerase)	0	0.0001	NA	0	#DIV/0!	#DIV/0!	18	1	2	0	0	0	0	0.03	0.07	0	0	0	0	Tb11.v5.1020,Tb927.1.240,Tb927.1.500,Tb927.10.16200,Tb927.11.18610,Tb927.11.18630
Tb427_000156200.1-p1-CDS2	Tb427_000156200.1	Chr11_3B_Tb427v10	Tb11.v5.1020	retrotransposon hot spot (RHS) protein	RHS	Reverse transcriptase (RNA-dependent DNA polymerase)	0	0.0001	NA	0	#DIV/0!	#DIV/0!	11	1	2	0	0	0	0	0.03	0.07	0	0	0	0	Tb11.v5.1020,Tb927.1.240,Tb927.1.500,Tb927.10.16200,Tb927.11.18610,Tb927.11.18630
Tb427_000581200.1-p1-CDS5	Tb427_000581200.1	Chr9_3A_Tb427v10	Tb11.v5.1020	retrotransposon hot spot (RHS) protein	RHS	Reverse transcriptase (RNA-dependent DNA polymerase)/Zinc finger, C2H2 type	0	0.0006	NA	0	#DIV/0!	#DIV/0!	143	2	1	0	0	0	0	0.06	0.04	0	0	0	0	Tb11.v5.1020,Tb927.1.240,Tb927.1.500,Tb927.10.16200,Tb927.11.18610,Tb927.11.18630
Tb427_000140100.1-p1-CDS1	Tb427_000140100.1	Chr11_3A_Tb427v10	Tb11.v5.1020	retrotransposon hot spot (RHS) protein	RHS	hypothetical protein, conserved	0	0.0024	NA	0	0	4	4	1	0	0	1	0	0	0.03	0	0	0.11	0	0	Tb11.v5.1020,Tb927.1.240,Tb927.1.500,Tb927.10.16200,Tb927.11.18610,Tb927.11.18630
Tb427_000422300.1-p1-CDS1	Tb427_000422300.1	Chr6_3B_Tb427v10	Tb11.v5.1020	retrotransposon hot spot (RHS) protein	RHS	hypothetical protein, conserved	0	0.0024	NA	0	0	1	1	1	0	0	1	0	0	0.03	0	0	0.11	0	0	Tb11.v5.1020,Tb927.1.240,Tb927.1.500,Tb927.10.16200,Tb927.11.18610,Tb927.11.18630
Tb427_000510200.1-p1-CDS7	Tb427_000510200.1	Chr8_5A_Tb427v10	Tb11.v5.1020	retrotransposon hot spot (RHS) protein	RHS	Reverse transcriptase (RNA-dependent DNA polymerase)	0	0.0024	NA	0	0	1	1	1	0	0	1	0	0	0.03	0	0	0.11	0	0	Tb11.v5.1020,Tb927.1.240,Tb927.1.500,Tb927.10.16200,Tb927.11.18610,Tb927.11.18630
Tb427_000568900.1-p1-CDS2	Tb427_000568900.1	Chr9_3A_Tb427v10	Tb11.v5.1020	retrotransposon hot spot (RHS) protein	RHS	hypothetical protein, conserved	0	0.0024	NA	0	#DIV/0!	#DIV/0!	15	0	2	0	0	0	0	0	0.07	0	0	0	0	Tb11.v5.1020,Tb927.1.240,Tb927.1.500,Tb927.10.16200,Tb927.11.18610,Tb927.11.18630
Tb427_000581200.1-p1-CDS1	Tb427_000581200.1	Chr9_3A_Tb427v10	Tb11.v5.1020	retrotransposon hot spot (RHS) protein	RHS	Reverse transcriptase (RNA-dependent DNA polymerase)/Zinc finger, C2H2 type	0	0.0024	NA	0	0	66	66	1	0	0	1	0	0	0.03	0	0	0.11	0	0	Tb11.v5.1020,Tb927.1.240,Tb927.1.500,Tb927.10.16200,Tb927.11.18610,Tb927.11.18630
Tb427_000803000.1-p1-CDS6	Tb427_000803000.1	unitig_2672_Tb427v10	Tb11.v5.1020	retrotransposon hot spot (RHS) protein	RHS	hypothetical protein, conserved	0	0.0024	NA	0	#DIV/0!	#DIV/0!	22	0	2	0	0	0	0	0	0.07	0	0	0	0	Tb11.v5.1020,Tb927.1.240,Tb927.1.500,Tb927.10.16200,Tb927.11.18610,Tb927.11.18630
Tb427_000198300.1-p1-CDS1	Tb427_000198300.1	Chr1_3A_Tb427v10	Tb11.v5.1020	retrotransposon hot spot (RHS) protein	RHS	hypothetical protein, conserved	0	0.0031	NA	0	#DIV/0!	#DIV/0!	0	1	1	0	0	0	0	0.03	0.04	0	0	0	0	Tb11.v5.1020,Tb927.1.240,Tb927.1.500,Tb927.10.16200,Tb927.11.18610,Tb927.11.18630
Tb427_000305300.1-p1-CDS3	Tb427_000305300.1	Chr4_3A_Tb427v10	Tb11.v5.1020	retrotransposon hot spot (RHS) protein	RHS	Reverse transcriptase (RNA-dependent DNA polymerase)	0	0.0031	NA	0	#DIV/0!	#DIV/0!	0	1	1	0	0	0	0	0.03	0.04	0	0	0	0	Tb11.v5.1020,Tb927.1.240,Tb927.1.500,Tb927.10.16200,Tb927.11.18610,Tb927.11.18630
Tb427_000538200.1-p1-CDS1	Tb427_000538200.1	Chr8_5B_Tb427v10	Tb11.v5.1020	retrotransposon hot spot (RHS) protein	RHS	Reverse transcriptase (RNA-dependent DNA polymerase)	0	0.0031	NA	0	#DIV/0!	#DIV/0!	78	1	1	0	0	0	0	0.03	0.04	0	0	0	0	Tb11.v5.1020,Tb927.1.240,Tb927.1.500,Tb927.10.16200,Tb927.11.18610,Tb927.11.18630
Tb427_000802800.1-p1-CDS4	Tb427_000802800.1	unitig_2671_Tb427v10	Tb11.v5.1020	retrotransposon hot spot (RHS) protein	RHS	hypothetical protein, conserved	0	0.0031	NA	0	#DIV/0!	#DIV/0!	7	1	1	0	0	0	0	0.03	0.04	0	0	0	0	Tb11.v5.1020,Tb927.1.240,Tb927.1.500,Tb927.10.16200,Tb927.11.18610,Tb927.11.18630
Tb427_040057600.1-p1-CDS6	Tb427_040057600.1	Chr4_core_Tb427v10	Tb11.v5.1020	retrotransposon hot spot (RHS) protein	RHS	Reverse transcriptase (RNA-dependent DNA polymerase)	0	0.0031	NA	0	#DIV/0!	#DIV/0!	0	1	1	0	0	0	0	0.03	0.04	0	0	0	0	Tb11.v5.1020,Tb927.1.240,Tb927.1.500,Tb927.10.16200,Tb927.11.18610,Tb927.11.18630
Tb427_000157100.1-p1-CDS2	Tb427_000157100.1	Chr11_3B_Tb427v10	Tb11.v5.1020	retrotransposon hot spot (RHS) protein	RHS	hypothetical protein, conserved	0	0.0056	NA	0	0	1	1	0	0	0	1	0	0	0	0	0	0.11	0	0	Tb11.v5.1020,Tb927.1.240,Tb927.1.500,Tb927.10.16200,Tb927.11.18610,Tb927.11.18630
Tb427_000629500.1-p1-CDS11	Tb427_000629500.1	Chr9_5B_Tb427v10	Tb11.v5.1020	retrotransposon hot spot (RHS) protein	RHS	Reverse transcriptase (RNA-dependent DNA polymerase)	0	0.0056	NA	0	0	1	1	0	0	0	1	0	0	0	0	0	0.11	0	0	Tb11.v5.1020,Tb927.1.240,Tb927.1.500,Tb927.10.16200,Tb927.11.18610,Tb927.11.18630
Tb427_000047300.1-p1-CDS2	Tb427_000047300.1	Chr10_3A_Tb427v10	Tb11.v5.1020	retrotransposon hot spot (RHS) protein	RHS	hypothetical protein, conserved	0	0.0064	NA	0	#DIV/0!	#DIV/0!	1	0	1	0	0	0	0	0	0.04	0	0	0	0	Tb11.v5.1020,Tb927.1.240,Tb927.1.500,Tb927.10.16200,Tb927.11.18610,Tb927.11.18630
Tb427_000140400.1-p1-CDS2	Tb427_000140400.1	Chr11_3A_Tb427v10	Tb11.v5.1020	retrotransposon hot spot (RHS) protein	RHS	Zinc finger, C2H2 type	0	0.0064	NA	0	#DIV/0!	#DIV/0!	0	0	1	0	0	0	0	0	0.04	0	0	0	0	Tb11.v5.1020,Tb927.1.240,Tb927.1.500,Tb927.10.16200,Tb927.11.18610,Tb927.11.18630
Tb427_000157100.1-p1-CDS1	Tb427_000157100.1	Chr11_3B_Tb427v10	Tb11.v5.1020	retrotransposon hot spot (RHS) protein	RHS	hypothetical protein, conserved	0	0.0064	NA	0	#DIV/0!	#DIV/0!	1	0	1	0	0	0	0	0	0.04	0	0	0	0	Tb11.v5.1020,Tb927.1.240,Tb927.1.500,Tb927.10.16200,Tb927.11.18610,Tb927.11.18630
Tb427_000293900.1-p1-CDS5	Tb427_000293900.1	Chr3_5A_Tb427v10	Tb11.v5.1020	retrotransposon hot spot (RHS) protein	RHS	Reverse transcriptase (RNA-dependent DNA polymerase)	0	0.0064	NA	0	#DIV/0!	#DIV/0!	12	0	1	0	0	0	0	0	0.04	0	0	0	0	Tb11.v5.1020,Tb927.1.240,Tb927.1.500,Tb927.10.16200,Tb927.11.18610,Tb927.11.18630
Tb427_000316000.1-p1-CDS5	Tb427_000316000.1	Chr4_3A_Tb427v10	Tb11.v5.1020	retrotransposon hot spot (RHS) protein	RHS	Reverse transcriptase (RNA-dependent DNA polymerase)	0	0.0064	NA	0	#DIV/0!	#DIV/0!	12	0	1	0	0	0	0	0	0.04	0	0	0	0	Tb11.v5.1020,Tb927.1.240,Tb927.1.500,Tb927.10.16200,Tb927.11.18610,Tb927.11.18630
Tb427_000316000.1-p1-CDS8	Tb427_000316000.1	Chr4_3A_Tb427v10	Tb11.v5.1020	retrotransposon hot spot (RHS) protein	RHS	Reverse transcriptase (RNA-dependent DNA polymerase)	0	0.0064	NA	0	#DIV/0!	#DIV/0!	0	0	1	0	0	0	0	0	0.04	0	0	0	0	Tb11.v5.1020,Tb927.1.240,Tb927.1.500,Tb927.10.16200,Tb927.11.18610,Tb927.11.18630
Tb427_000473100.1-p1-CDS1	Tb427_000473100.1	Chr7_5A_Tb427v10	Tb11.v5.1020	retrotransposon hot spot (RHS) protein	RHS	Endonuclease-reverse transcriptase/Reverse transcriptase (RNA-dependent DNA polymerase)	0	0.0064	NA	0	#DIV/0!	#DIV/0!	8	0	1	0	0	0	0	0	0.04	0	0	0	0	Tb11.v5.1020,Tb927.1.240,Tb927.1.500,Tb927.10.16200,Tb927.11.18610,Tb927.11.18630
Tb427_000546300.1-p1-CDS7	Tb427_000546300.1	Chr8_5B_Tb427v10	Tb11.v5.1020	retrotransposon hot spot (RHS) protein	RHS	Reverse transcriptase (RNA-dependent DNA polymerase)/Zinc finger, C2H2 type	0	0.0064	NA	0	#DIV/0!	#DIV/0!	55	0	1	0	0	0	0	0	0.04	0	0	0	0	Tb11.v5.1020,Tb927.1.240,Tb927.1.500,Tb927.10.16200,Tb927.11.18610,Tb927.11.18630
Tb427_000546300.1-p1-CDS8	Tb427_000546300.1	Chr8_5B_Tb427v10	Tb11.v5.1020	retrotransposon hot spot (RHS) protein	RHS	Reverse transcriptase (RNA-dependent DNA polymerase)/Zinc finger, C2H2 type	0	0.0064	NA	0	#DIV/0!	#DIV/0!	10	0	1	0	0	0	0	0	0.04	0	0	0	0	Tb11.v5.1020,Tb927.1.240,Tb927.1.500,Tb927.10.16200,Tb927.11.18610,Tb927.11.18630
Tb427_000605800.1-p1-CDS3	Tb427_000605800.1	Chr9_3B_Tb427v10	Tb11.v5.1020	retrotransposon hot spot (RHS) protein	RHS	Reverse transcriptase (RNA-dependent DNA polymerase)	0	0.0064	NA	0	#DIV/0!	#DIV/0!	1	0	1	0	0	0	0	0	0.04	0	0	0	0	Tb11.v5.1020,Tb927.1.240,Tb927.1.500,Tb927.10.16200,Tb927.11.18610,Tb927.11.18630
Tb427_000785200.1-p1-CDS13	Tb427_000785200.1	unitig_2500_Tb427v10	Tb11.v5.1020	retrotransposon hot spot (RHS) protein	RHS	hypothetical protein, conserved	0	0.0064	NA	0	#DIV/0!	#DIV/0!	6	0	1	0	0	0	0	0	0.04	0	0	0	0	Tb11.v5.1020,Tb927.1.240,Tb927.1.500,Tb927.10.16200,Tb927.11.18610,Tb927.11.18630
Tb427_000785200.1-p1-CDS8	Tb427_000785200.1	unitig_2500_Tb427v10	Tb11.v5.1020	retrotransposon hot spot (RHS) protein	RHS	hypothetical protein, conserved	0	0.0064	NA	0	#DIV/0!	#DIV/0!	1	0	1	0	0	0	0	0	0.04	0	0	0	0	Tb11.v5.1020,Tb927.1.240,Tb927.1.500,Tb927.10.16200,Tb927.11.18610,Tb927.11.18630
Tb427_000803000.1-p1-CDS5	Tb427_000803000.1	unitig_2672_Tb427v10	Tb11.v5.1020	retrotransposon hot spot (RHS) protein	RHS	hypothetical protein, conserved	0	0.0064	NA	0	#DIV/0!	#DIV/0!	5	0	1	0	0	0	0	0	0.04	0	0	0	0	Tb11.v5.1020,Tb927.1.240,Tb927.1.500,Tb927.10.16200,Tb927.11.18610,Tb927.11.18630
Tb427_000069100.1-p1-CDS1	Tb427_000069100.1	Chr10_3A_Tb427v10	Tb11.v5.1020	retrotransposon hot spot (RHS) protein	RHS	hypothetical protein, conserved	0	0.0074	NA	0	#DIV/0!	#DIV/0!	31	1	0	0	0	0	0	0.03	0	0	0	0	0	Tb11.v5.1020,Tb927.1.240,Tb927.1.500,Tb927.10.16200,Tb927.11.18610,Tb927.11.18630
Tb427_000099800.1-p1-CDS3	Tb427_000099800.1	Chr10_3B_Tb427v10	Tb11.v5.1020	retrotransposon hot spot (RHS) protein	RHS	Endonuclease-reverse transcriptase/Reverse transcriptase (RNA-dependent DNA polymerase)	0	0.0074	NA	0	#DIV/0!	#DIV/0!	4	1	0	0	0	0	0	0.03	0	0	0	0	0	Tb11.v5.1020,Tb927.1.240,Tb927.1.500,Tb927.10.16200,Tb927.11.18610,Tb927.11.18630
Tb427_000111200.1-p1-CDS2	Tb427_000111200.1	Chr11_3A_Tb427v10	Tb11.v5.1020	retrotransposon hot spot (RHS) protein	RHS	Reverse transcriptase (RNA-dependent DNA polymerase)	0	0.0074	NA	0	#DIV/0!	#DIV/0!	3	1	0	0	0	0	0	0.03	0	0	0	0	0	Tb11.v5.1020,Tb927.1.240,Tb927.1.500,Tb927.10.16200,Tb927.11.18610,Tb927.11.18630
Tb427_000293900.1-p1-CDS1	Tb427_000293900.1	Chr3_5A_Tb427v10	Tb11.v5.1020	retrotransposon hot spot (RHS) protein	RHS	Reverse transcriptase (RNA-dependent DNA polymerase)	0	0.0074	NA	0	#DIV/0!	#DIV/0!	1	1	0	0	0	0	0	0.03	0	0	0	0	0	Tb11.v5.1020,Tb927.1.240,Tb927.1.500,Tb927.10.16200,Tb927.11.18610,Tb927.11.18630
Tb427_000293900.1-p1-CDS2	Tb427_000293900.1	Chr3_5A_Tb427v10	Tb11.v5.1020	retrotransposon hot spot (RHS) protein	RHS	Reverse transcriptase (RNA-dependent DNA polymerase)	0	0.0074	NA	0	#DIV/0!	#DIV/0!	0	1	0	0	0	0	0	0.03	0	0	0	0	0	Tb11.v5.1020,Tb927.1.240,Tb927.1.500,Tb927.10.16200,Tb927.11.18610,Tb927.11.18630
Tb427_000339300.1-p1-CDS2	Tb427_000339300.1	Chr4_3B_Tb427v10	Tb11.v5.1020	retrotransposon hot spot (RHS) protein	RHS	hypothetical protein, conserved	0	0.0074	NA	0	#DIV/0!	#DIV/0!	0	1	0	0	0	0	0	0.03	0	0	0	0	0	Tb11.v5.1020,Tb927.1.240,Tb927.1.500,Tb927.10.16200,Tb927.11.18610,Tb927.11.18630
Tb427_000399700.1-p1-CDS6	Tb427_000399700.1	Chr6_3A_Tb427v10	Tb11.v5.1020	retrotransposon hot spot (RHS) protein	RHS	Reverse transcriptase (RNA-dependent DNA polymerase)	0	0.0074	NA	0	#DIV/0!	#DIV/0!	1	1	0	0	0	0	0	0.03	0	0	0	0	0	Tb11.v5.1020,Tb927.1.240,Tb927.1.500,Tb927.10.16200,Tb927.11.18610,Tb927.11.18630
Tb427_000400200.1-p1-CDS3	Tb427_000400200.1	Chr6_3A_Tb427v10	Tb11.v5.1020	retrotransposon hot spot (RHS) protein	RHS	Reverse transcriptase (RNA-dependent DNA polymerase)	0	0.0074	NA	0	#DIV/0!	#DIV/0!	16	1	0	0	0	0	0	0.03	0	0	0	0	0	Tb11.v5.1020,Tb927.1.240,Tb927.1.500,Tb927.10.16200,Tb927.11.18610,Tb927.11.18630
Tb427_000510200.1-p1-CDS8	Tb427_000510200.1	Chr8_5A_Tb427v10	Tb11.v5.1020	retrotransposon hot spot (RHS) protein	RHS	Reverse transcriptase (RNA-dependent DNA polymerase)	0	0.0074	NA	0	#DIV/0!	#DIV/0!	2	1	0	0	0	0	0	0.03	0	0	0	0	0	Tb11.v5.1020,Tb927.1.240,Tb927.1.500,Tb927.10.16200,Tb927.11.18610,Tb927.11.18630
Tb427_000689700.1-p1-CDS13	Tb427_000689700.1	unitig_1947_Tb427v10	Tb11.v5.1020	retrotransposon hot spot (RHS) protein	RHS	hypothetical protein, conserved	0	0.0074	NA	0	#DIV/0!	#DIV/0!	0	1	0	0	0	0	0	0.03	0	0	0	0	0	Tb11.v5.1020,Tb927.1.240,Tb927.1.500,Tb927.10.16200,Tb927.11.18610,Tb927.11.18630
Tb427_000689700.1-p1-CDS14	Tb427_000689700.1	unitig_1947_Tb427v10	Tb11.v5.1020	retrotransposon hot spot (RHS) protein	RHS	hypothetical protein, conserved	0	0.0074	NA	0	#DIV/0!	#DIV/0!	0	1	0	0	0	0	0	0.03	0	0	0	0	0	Tb11.v5.1020,Tb927.1.240,Tb927.1.500,Tb927.10.16200,Tb927.11.18610,Tb927.11.18630
Tb427_000785200.1-p1-CDS10	Tb427_000785200.1	unitig_2500_Tb427v10	Tb11.v5.1020	retrotransposon hot spot (RHS) protein	RHS	hypothetical protein, conserved	0	0.0074	NA	0	#DIV/0!	#DIV/0!	7	1	0	0	0	0	0	0.03	0	0	0	0	0	Tb11.v5.1020,Tb927.1.240,Tb927.1.500,Tb927.10.16200,Tb927.11.18610,Tb927.11.18630
Tb427_000787600.1-p1-CDS1	Tb427_000787600.1	unitig_252_Tb427v10	Tb11.v5.1020	retrotransposon hot spot (RHS) protein	RHS	hypothetical protein, conserved	0	0.0074	NA	0	#DIV/0!	#DIV/0!	6	1	0	0	0	0	0	0.03	0	0	0	0	0	Tb11.v5.1020,Tb927.1.240,Tb927.1.500,Tb927.10.16200,Tb927.11.18610,Tb927.11.18630
Tb427_040057600.1-p1-CDS2	Tb427_040057600.1	Chr4_core_Tb427v10	Tb11.v5.1020	retrotransposon hot spot (RHS) protein	RHS	Reverse transcriptase (RNA-dependent DNA polymerase)	0	0.0074	NA	0	#DIV/0!	#DIV/0!	8	1	0	0	0	0	0	0.03	0	0	0	0	0	Tb11.v5.1020,Tb927.1.240,Tb927.1.500,Tb927.10.16200,Tb927.11.18610,Tb927.11.18630
Tb427_000034700.1-p1-CDS2	Tb427_000034700.1	Chr10_3A_Tb427v10	Tb11.v5.1020	retrotransposon hot spot (RHS) protein	RHS	Endonuclease-reverse transcriptase/Reverse transcriptase (RNA-dependent DNA polymerase)	1	0.0194	NA	0	#DIV/0!	#DIV/0!	19	2	2	0	0	1	0	0.06	0.07	0	0	0.13	0	Tb11.v5.1020,Tb927.1.240,Tb927.1.500,Tb927.10.16200,Tb927.11.18610,Tb927.11.18630
Tb427_080071900.1-p1-CDS1	Tb427_080071900.1	Chr8_core_Tb427v10	Tb11.v5.1020	retrotransposon hot spot (RHS) protein	RHS	hypothetical protein, conserved	1	0.0196	NA	0	#DIV/0!	#DIV/0!	16	3	1	0	0	1	0	0.09	0.04	0	0	0.13	0	Tb11.v5.1020,Tb927.1.240,Tb927.1.500,Tb927.10.16200,Tb927.11.18610,Tb927.11.18630
Tb427_000565400.1-p1-CDS4	Tb427_000565400.1	Chr9_3A_Tb427v10	Tb11.v5.1020	retrotransposon hot spot (RHS) protein	RHS	Reverse transcriptase (RNA-dependent DNA polymerase)	1	0.02	NA	0	1.18	33	33	2	0	0	1	1	0	0.06	0	0	0.11	0.13	0	Tb11.v5.1020,Tb927.1.240,Tb927.1.500,Tb927.10.16200,Tb927.11.18610,Tb927.11.18630
Tb427_000569100.1-p1-CDS2	Tb427_000569100.1	Chr9_3A_Tb427v10	Tb11.v5.1020	retrotransposon hot spot (RHS) protein	RHS	hypothetical protein, conserved	1	0.0201	NA	0	#DIV/0!	#DIV/0!	19	0	2	0	0	1	0	0	0.07	0	0	0.13	0	Tb11.v5.1020,Tb927.1.240,Tb927.1.500,Tb927.10.16200,Tb927.11.18610,Tb927.11.18630
Tb427_000237700.1-p1-CDS2	Tb427_000237700.1	Chr1_3A_Tb427v10	Tb11.v5.1020	retrotransposon hot spot (RHS) protein	RHS	Reverse transcriptase (RNA-dependent DNA polymerase)	1	0.0202	NA	0	#DIV/0!	#DIV/0!	34	3	1	0	0	0	1	0.09	0.04	0	0	0	0.14	Tb11.v5.1020,Tb927.1.240,Tb927.1.500,Tb927.10.16200,Tb927.11.18610,Tb927.11.18630
Tb427_000034700.1-p1-CDS1	Tb427_000034700.1	Chr10_3A_Tb427v10	Tb11.v5.1020	retrotransposon hot spot (RHS) protein	RHS	Endonuclease-reverse transcriptase/Reverse transcriptase (RNA-dependent DNA polymerase)	0	0.0212	NA	0	#DIV/0!	#DIV/0!	11	0	0	0	0	1	0	0	0	0	0	0.13	0	Tb11.v5.1020,Tb927.1.240,Tb927.1.500,Tb927.10.16200,Tb927.11.18610,Tb927.11.18630
Tb427_000140300.1-p1-CDS1	Tb427_000140300.1	Chr11_3A_Tb427v10	Tb11.v5.1020	retrotransposon hot spot (RHS) protein	RHS	hypothetical protein, conserved	0	0.0212	NA	0	#DIV/0!	#DIV/0!	0	0	0	0	0	1	0	0	0	0	0	0.13	0	Tb11.v5.1020,Tb927.1.240,Tb927.1.500,Tb927.10.16200,Tb927.11.18610,Tb927.11.18630
Tb427_000316000.1-p1-CDS6	Tb427_000316000.1	Chr4_3A_Tb427v10	Tb11.v5.1020	retrotransposon hot spot (RHS) protein	RHS	Reverse transcriptase (RNA-dependent DNA polymerase)	0	0.0212	NA	0	#DIV/0!	#DIV/0!	0	0	0	0	0	1	0	0	0	0	0	0.13	0	Tb11.v5.1020,Tb927.1.240,Tb927.1.500,Tb927.10.16200,Tb927.11.18610,Tb927.11.18630
Tb427_000422000.1-p1-CDS3	Tb427_000422000.1	Chr6_3B_Tb427v10	Tb11.v5.1020	retrotransposon hot spot (RHS) protein	RHS	hypothetical protein, conserved	0	0.0212	NA	0	#DIV/0!	#DIV/0!	0	0	0	0	0	1	0	0	0	0	0	0.13	0	Tb11.v5.1020,Tb927.1.240,Tb927.1.500,Tb927.10.16200,Tb927.11.18610,Tb927.11.18630
Tb427_000422100.1-p1-CDS1	Tb427_000422100.1	Chr6_3B_Tb427v10	Tb11.v5.1020	retrotransposon hot spot (RHS) protein	RHS	hypothetical protein, conserved	0	0.0212	NA	0	#DIV/0!	#DIV/0!	0	0	0	0	0	1	0	0	0	0	0	0.13	0	Tb11.v5.1020,Tb927.1.240,Tb927.1.500,Tb927.10.16200,Tb927.11.18610,Tb927.11.18630
Tb427_000510200.1-p1-CDS2	Tb427_000510200.1	Chr8_5A_Tb427v10	Tb11.v5.1020	retrotransposon hot spot (RHS) protein	RHS	Reverse transcriptase (RNA-dependent DNA polymerase)	0	0.0212	NA	0	#DIV/0!	#DIV/0!	1	0	0	0	0	1	0	0	0	0	0	0.13	0	Tb11.v5.1020,Tb927.1.240,Tb927.1.500,Tb927.10.16200,Tb927.11.18610,Tb927.11.18630
Tb427_000689700.1-p1-CDS11	Tb427_000689700.1	unitig_1947_Tb427v10	Tb11.v5.1020	retrotransposon hot spot (RHS) protein	RHS	hypothetical protein, conserved	0	0.0212	NA	0	#DIV/0!	#DIV/0!	0	0	0	0	0	1	0	0	0	0	0	0.13	0	Tb11.v5.1020,Tb927.1.240,Tb927.1.500,Tb927.10.16200,Tb927.11.18610,Tb927.11.18630
Tb427_000689700.1-p1-CDS12	Tb427_000689700.1	unitig_1947_Tb427v10	Tb11.v5.1020	retrotransposon hot spot (RHS) protein	RHS	hypothetical protein, conserved	0	0.0212	NA	0	#DIV/0!	#DIV/0!	0	0	0	0	0	1	0	0	0	0	0	0.13	0	Tb11.v5.1020,Tb927.1.240,Tb927.1.500,Tb927.10.16200,Tb927.11.18610,Tb927.11.18630
Tb427_000803000.1-p1-CDS2	Tb427_000803000.1	unitig_2672_Tb427v10	Tb11.v5.1020	retrotransposon hot spot (RHS) protein	RHS	hypothetical protein, conserved	0	0.0212	NA	0	#DIV/0!	#DIV/0!	6	0	0	0	0	1	0	0	0	0	0	0.13	0	Tb11.v5.1020,Tb927.1.240,Tb927.1.500,Tb927.10.16200,Tb927.11.18610,Tb927.11.18630
Tb427_000803000.1-p1-CDS3	Tb427_000803000.1	unitig_2672_Tb427v10	Tb11.v5.1020	retrotransposon hot spot (RHS) protein	RHS	hypothetical protein, conserved	0	0.0212	NA	0	#DIV/0!	#DIV/0!	1	0	0	0	0	1	0	0	0	0	0	0.13	0	Tb11.v5.1020,Tb927.1.240,Tb927.1.500,Tb927.10.16200,Tb927.11.18610,Tb927.11.18630
Tb427_000305300.1-p1-CDS2	Tb427_000305300.1	Chr4_3A_Tb427v10	Tb11.v5.1020	retrotransposon hot spot (RHS) protein	RHS	Reverse transcriptase (RNA-dependent DNA polymerase)	1	0.0225	NA	0	#DIV/0!	#DIV/0!	0	1	2	0	0	1	0	0.03	0.07	0	0	0.13	0	Tb11.v5.1020,Tb927.1.240,Tb927.1.500,Tb927.10.16200,Tb927.11.18610,Tb927.11.18630
Tb427_000163700.1-p1-CDS1	Tb427_000163700.1	Chr11_3B_Tb427v10	Tb11.v5.1020	retrotransposon hot spot (RHS) protein	RHS	Reverse transcriptase (RNA-dependent DNA polymerase)	0	0.0229	NA	0	#DIV/0!	#DIV/0!	100	0	0	0	0	0	1	0	0	0	0	0	0.14	Tb11.v5.1020,Tb927.1.240,Tb927.1.500,Tb927.10.16200,Tb927.11.18610,Tb927.11.18630
Tb427_000417100.1-p1-CDS15	Tb427_000417100.1	Chr6_3A_Tb427v10	Tb11.v5.1020	retrotransposon hot spot (RHS) protein	RHS	hypothetical protein	0	0.0229	NA	0	#DIV/0!	#DIV/0!	0	0	0	0	0	0	1	0	0	0	0	0	0.14	Tb11.v5.1020,Tb927.1.240,Tb927.1.500,Tb927.10.16200,Tb927.11.18610,Tb927.11.18630
Tb427_000417100.1-p1-CDS16	Tb427_000417100.1	Chr6_3A_Tb427v10	Tb11.v5.1020	retrotransposon hot spot (RHS) protein	RHS	hypothetical protein	0	0.0229	NA	0	#DIV/0!	#DIV/0!	0	0	0	0	0	0	1	0	0	0	0	0	0.14	Tb11.v5.1020,Tb927.1.240,Tb927.1.500,Tb927.10.16200,Tb927.11.18610,Tb927.11.18630
Tb427_000417100.1-p1-CDS17	Tb427_000417100.1	Chr6_3A_Tb427v10	Tb11.v5.1020	retrotransposon hot spot (RHS) protein	RHS	hypothetical protein	0	0.0229	NA	0	#DIV/0!	#DIV/0!	0	0	0	0	0	0	1	0	0	0	0	0	0.14	Tb11.v5.1020,Tb927.1.240,Tb927.1.500,Tb927.10.16200,Tb927.11.18610,Tb927.11.18630
Tb427_040057600.1-p1-CDS3	Tb427_040057600.1	Chr4_core_Tb427v10	Tb11.v5.1020	retrotransposon hot spot (RHS) protein	RHS	Reverse transcriptase (RNA-dependent DNA polymerase)	0	0.0229	NA	0	#DIV/0!	#DIV/0!	3	0	0	0	0	0	1	0	0	0	0	0	0.14	Tb11.v5.1020,Tb927.1.240,Tb927.1.500,Tb927.10.16200,Tb927.11.18610,Tb927.11.18630
Tb427_000629500.1-p1-CDS12	Tb427_000629500.1	Chr9_5B_Tb427v10	Tb11.v5.1020	retrotransposon hot spot (RHS) protein	RHS	Reverse transcriptase (RNA-dependent DNA polymerase)	1	0.0234	NA	0	1.18	1	1	0	1	0	1	1	0	0	0.04	0	0.11	0.13	0	Tb11.v5.1020,Tb927.1.240,Tb927.1.500,Tb927.10.16200,Tb927.11.18610,Tb927.11.18630
Tb427_040057600.1-p1-CDS1	Tb427_040057600.1	Chr4_core_Tb427v10	Tb11.v5.1020	retrotransposon hot spot (RHS) protein	RHS	Reverse transcriptase (RNA-dependent DNA polymerase)	1	0.0235	NA	0	#DIV/0!	#DIV/0!	17	2	1	0	0	1	0	0.06	0.04	0	0	0.13	0	Tb11.v5.1020,Tb927.1.240,Tb927.1.500,Tb927.10.16200,Tb927.11.18610,Tb927.11.18630
Tb427_000032500.1-p1-CDS2	Tb427_000032500.1	Chr10_3A_Tb427v10	Tb11.v5.1020	retrotransposon hot spot (RHS) protein	RHS	Reverse transcriptase (RNA-dependent DNA polymerase)	0	0.025	NA	0	#DIV/0!	#DIV/0!	17	0	1	0	0	1	0	0	0.04	0	0	0.13	0	Tb11.v5.1020,Tb927.1.240,Tb927.1.500,Tb927.10.16200,Tb927.11.18610,Tb927.11.18630
Tb427_000416900.1-p1-CDS2	Tb427_000416900.1	Chr6_3A_Tb427v10	Tb11.v5.1020	retrotransposon hot spot (RHS) protein	RHS	hypothetical protein, conserved	0	0.025	NA	0	#DIV/0!	#DIV/0!	15	0	1	0	0	1	0	0	0.04	0	0	0.13	0	Tb11.v5.1020,Tb927.1.240,Tb927.1.500,Tb927.10.16200,Tb927.11.18610,Tb927.11.18630
Tb427_000422000.1-p1-CDS2	Tb427_000422000.1	Chr6_3B_Tb427v10	Tb11.v5.1020	retrotransposon hot spot (RHS) protein	RHS	hypothetical protein, conserved	0	0.025	NA	0	#DIV/0!	#DIV/0!	1	0	1	0	0	1	0	0	0.04	0	0	0.13	0	Tb11.v5.1020,Tb927.1.240,Tb927.1.500,Tb927.10.16200,Tb927.11.18610,Tb927.11.18630
Tb427_000422100.1-p1-CDS2	Tb427_000422100.1	Chr6_3B_Tb427v10	Tb11.v5.1020	retrotransposon hot spot (RHS) protein	RHS	hypothetical protein, conserved	0	0.025	NA	0	#DIV/0!	#DIV/0!	0	0	1	0	0	1	0	0	0.04	0	0	0.13	0	Tb11.v5.1020,Tb927.1.240,Tb927.1.500,Tb927.10.16200,Tb927.11.18610,Tb927.11.18630
Tb427_000802800.1-p1-CDS2	Tb427_000802800.1	unitig_2671_Tb427v10	Tb11.v5.1020	retrotransposon hot spot (RHS) protein	RHS	hypothetical protein, conserved	1	0.0264	NA	0	#DIV/0!	#DIV/0!	3	0	1	0	0	0	1	0	0.04	0	0	0	0.14	Tb11.v5.1020,Tb927.1.240,Tb927.1.500,Tb927.10.16200,Tb927.11.18610,Tb927.11.18630
Tb427_040057600.1-p1-CDS11	Tb427_040057600.1	Chr4_core_Tb427v10	Tb11.v5.1020	retrotransposon hot spot (RHS) protein	RHS	Reverse transcriptase (RNA-dependent DNA polymerase)	1	0.0264	NA	0	#DIV/0!	#DIV/0!	0	0	1	0	0	0	1	0	0.04	0	0	0	0.14	Tb11.v5.1020,Tb927.1.240,Tb927.1.500,Tb927.10.16200,Tb927.11.18610,Tb927.11.18630
Tb427_000802800.1-p1-CDS1	Tb427_000802800.1	unitig_2671_Tb427v10	Tb11.v5.1020	retrotransposon hot spot (RHS) protein	RHS	hypothetical protein, conserved	1	0.0287	NA	0	#DIV/0!	#DIV/0!	2	1	1	0	0	0	1	0.03	0.04	0	0	0	0.14	Tb11.v5.1020,Tb927.1.240,Tb927.1.500,Tb927.10.16200,Tb927.11.18610,Tb927.11.18630
Tb427_000095500.1-p1-CDS2	Tb427_000095500.1	Chr10_3B_Tb427v10	Tb11.v5.1020	retrotransposon hot spot (RHS) protein	RHS	Reverse transcriptase (RNA-dependent DNA polymerase)	2	0.0361	NA	0	2.55	35	35	5	2	0	1	0	2	0.15	0.07	0	0.11	0	0.28	Tb11.v5.1020,Tb927.1.240,Tb927.1.500,Tb927.10.16200,Tb927.11.18610,Tb927.11.18630
Tb427_000081200.1-p1-CDS1	Tb427_000081200.1	Chr10_3B_Tb427v10	Tb11.v5.1020	retrotransposon hot spot (RHS) protein	RHS	hypothetical protein, conserved	1	0.045	NA	0	#DIV/0!	#DIV/0!	0	0	0	0	0	2	0	0	0	0	0	0.26	0	Tb11.v5.1020,Tb927.1.240,Tb927.1.500,Tb927.10.16200,Tb927.11.18610,Tb927.11.18630
Tb427_000585500.1-p1-CDS1	Tb427_000585500.1	Chr9_3A_Tb427v10	Tb11.v5.1020	retrotransposon hot spot (RHS) protein	RHS	Reverse transcriptase (RNA-dependent DNA polymerase)	1	0.0514	NA	0	#DIV/0!	#DIV/0!	35	3	1	0	0	0	2	0.09	0.04	0	0	0	0.28	Tb11.v5.1020,Tb927.1.240,Tb927.1.500,Tb927.10.16200,Tb927.11.18610,Tb927.11.18630
Tb427_000565400.1-p1-CDS2	Tb427_000565400.1	Chr9_3A_Tb427v10	Tb11.v5.1020	retrotransposon hot spot (RHS) protein	RHS	Reverse transcriptase (RNA-dependent DNA polymerase)	1	0.052	NA	0	#DIV/0!	#DIV/0!	11	2	2	0	0	0	2	0.06	0.07	0	0	0	0.28	Tb11.v5.1020,Tb927.1.240,Tb927.1.500,Tb927.10.16200,Tb927.11.18610,Tb927.11.18630
Tb427_000568900.1-p1-CDS1	Tb427_000568900.1	Chr9_3A_Tb427v10	Tb11.v5.1020	retrotransposon hot spot (RHS) protein	RHS	hypothetical protein, conserved	1	0.0551	NA	0	#DIV/0!	#DIV/0!	35	2	1	0	0	2	0	0.06	0.04	0	0	0.26	0	Tb11.v5.1020,Tb927.1.240,Tb927.1.500,Tb927.10.16200,Tb927.11.18610,Tb927.11.18630
Tb427_040057600.1-p1-CDS10	Tb427_040057600.1	Chr4_core_Tb427v10	Tb11.v5.1020	retrotransposon hot spot (RHS) protein	RHS	Reverse transcriptase (RNA-dependent DNA polymerase)	1	0.0559	NA	0	#DIV/0!	#DIV/0!	0	0	1	0	0	0	2	0	0.04	0	0	0	0.28	Tb11.v5.1020,Tb927.1.240,Tb927.1.500,Tb927.10.16200,Tb927.11.18610,Tb927.11.18630
Tb427_000305300.1-p1-CDS5	Tb427_000305300.1	Chr4_3A_Tb427v10	Tb11.v5.1020	retrotransposon hot spot (RHS) protein	RHS	Reverse transcriptase (RNA-dependent DNA polymerase)	1	0.0636	NA	0	2.45	5	5	1	1	0	1	1	1	0.03	0.04	0	0.11	0.13	0.14	Tb11.v5.1020,Tb927.1.240,Tb927.1.500,Tb927.10.16200,Tb927.11.18610,Tb927.11.18630
Tb427_000027300.1-p1-CDS4	Tb427_000027300.1	Chr10_3A_Tb427v10	Tb11.v5.1020	retrotransposon hot spot (RHS) protein	RHS	Reverse transcriptase (RNA-dependent DNA polymerase)	0	#VALUE!	NA	0	#DIV/0!	#DIV/0!	1	0	0	0	0	0	0	0	0	0	0	0	0	Tb11.v5.1020,Tb927.1.240,Tb927.1.500,Tb927.10.16200,Tb927.11.18610,Tb927.11.18630
Tb427_000030300.1-p1-CDS4	Tb427_000030300.1	Chr10_3A_Tb427v10	Tb11.v5.1020	retrotransposon hot spot (RHS) protein	RHS	Reverse transcriptase (RNA-dependent DNA polymerase)	0	#VALUE!	NA	0	#DIV/0!	#DIV/0!	0	0	0	0	0	0	0	0	0	0	0	0	0	Tb11.v5.1020,Tb927.1.240,Tb927.1.500,Tb927.10.16200,Tb927.11.18610,Tb927.11.18630
Tb427_000031000.1-p1-CDS3	Tb427_000031000.1	Chr10_3A_Tb427v10	Tb11.v5.1020	retrotransposon hot spot (RHS) protein	RHS	Reverse transcriptase (RNA-dependent DNA polymerase)	0	#VALUE!	NA	0	#DIV/0!	#DIV/0!	1	0	0	0	0	0	0	0	0	0	0	0	0	Tb11.v5.1020,Tb927.1.240,Tb927.1.500,Tb927.10.16200,Tb927.11.18610,Tb927.11.18630
Tb427_000033600.1-p1-CDS1	Tb427_000033600.1	Chr10_3A_Tb427v10	Tb11.v5.1020	retrotransposon hot spot (RHS) protein	RHS	Endonuclease-reverse transcriptase/Reverse transcriptase (RNA-dependent DNA polymerase)	0	#VALUE!	NA	0	#DIV/0!	#DIV/0!	0	0	0	0	0	0	0	0	0	0	0	0	0	Tb11.v5.1020,Tb927.1.240,Tb927.1.500,Tb927.10.16200,Tb927.11.18610,Tb927.11.18630
Tb427_000047300.1-p1-CDS1	Tb427_000047300.1	Chr10_3A_Tb427v10	Tb11.v5.1020	retrotransposon hot spot (RHS) protein	RHS	hypothetical protein, conserved	0	#VALUE!	NA	0	#DIV/0!	#DIV/0!	0	0	0	0	0	0	0	0	0	0	0	0	0	Tb11.v5.1020,Tb927.1.240,Tb927.1.500,Tb927.10.16200,Tb927.11.18610,Tb927.11.18630
Tb427_000069600.1-p1-CDS1	Tb427_000069600.1	Chr10_3A_Tb427v10	Tb11.v5.1020	retrotransposon hot spot (RHS) protein	RHS	hypothetical protein, conserved	0	#VALUE!	NA	0	#DIV/0!	#DIV/0!	20	0	0	0	0	0	0	0	0	0	0	0	0	Tb11.v5.1020,Tb927.1.240,Tb927.1.500,Tb927.10.16200,Tb927.11.18610,Tb927.11.18630
Tb427_000081400.1-p1-CDS1	Tb427_000081400.1	Chr10_3B_Tb427v10	Tb11.v5.1020	retrotransposon hot spot (RHS) protein	RHS	hypothetical protein	0	#VALUE!	NA	0	#DIV/0!	#DIV/0!	0	0	0	0	0	0	0	0	0	0	0	0	0	Tb11.v5.1020,Tb927.1.240,Tb927.1.500,Tb927.10.16200,Tb927.11.18610,Tb927.11.18630
Tb427_000081900.1-p1-CDS3	Tb427_000081900.1	Chr10_3B_Tb427v10	Tb11.v5.1020	retrotransposon hot spot (RHS) protein	RHS	Reverse transcriptase (RNA-dependent DNA polymerase)/Zinc finger, C2H2 type	0	#VALUE!	NA	0	#DIV/0!	#DIV/0!	0	0	0	0	0	0	0	0	0	0	0	0	0	Tb11.v5.1020,Tb927.1.240,Tb927.1.500,Tb927.10.16200,Tb927.11.18610,Tb927.11.18630
Tb427_000099800.1-p1-CDS1	Tb427_000099800.1	Chr10_3B_Tb427v10	Tb11.v5.1020	retrotransposon hot spot (RHS) protein	RHS	Endonuclease-reverse transcriptase/Reverse transcriptase (RNA-dependent DNA polymerase)	0	#VALUE!	NA	0	#DIV/0!	#DIV/0!	24	0	0	0	0	0	0	0	0	0	0	0	0	Tb11.v5.1020,Tb927.1.240,Tb927.1.500,Tb927.10.16200,Tb927.11.18610,Tb927.11.18630
Tb427_000110500.1-p1-CDS2	Tb427_000110500.1	Chr11_3A_Tb427v10	Tb11.v5.1020	retrotransposon hot spot (RHS) protein	RHS	Reverse transcriptase (RNA-dependent DNA polymerase)	0	#VALUE!	NA	0	#DIV/0!	#DIV/0!	0	0	0	0	0	0	0	0	0	0	0	0	0	Tb11.v5.1020,Tb927.1.240,Tb927.1.500,Tb927.10.16200,Tb927.11.18610,Tb927.11.18630
Tb427_000123600.1-p1-CDS1	Tb427_000123600.1	Chr11_3A_Tb427v10	Tb11.v5.1020	retrotransposon hot spot (RHS) protein	RHS	hypothetical protein, conserved	0	#VALUE!	NA	0	#DIV/0!	#DIV/0!	0	0	0	0	0	0	0	0	0	0	0	0	0	Tb11.v5.1020,Tb927.1.240,Tb927.1.500,Tb927.10.16200,Tb927.11.18610,Tb927.11.18630
Tb427_000123600.1-p1-CDS2	Tb427_000123600.1	Chr11_3A_Tb427v10	Tb11.v5.1020	retrotransposon hot spot (RHS) protein	RHS	hypothetical protein, conserved	0	#VALUE!	NA	0	#DIV/0!	#DIV/0!	0	0	0	0	0	0	0	0	0	0	0	0	0	Tb11.v5.1020,Tb927.1.240,Tb927.1.500,Tb927.10.16200,Tb927.11.18610,Tb927.11.18630
Tb427_000123600.1-p1-CDS3	Tb427_000123600.1	Chr11_3A_Tb427v10	Tb11.v5.1020	retrotransposon hot spot (RHS) protein	RHS	hypothetical protein, conserved	0	#VALUE!	NA	0	#DIV/0!	#DIV/0!	0	0	0	0	0	0	0	0	0	0	0	0	0	Tb11.v5.1020,Tb927.1.240,Tb927.1.500,Tb927.10.16200,Tb927.11.18610,Tb927.11.18630
Tb427_000123600.1-p1-CDS4	Tb427_000123600.1	Chr11_3A_Tb427v10	Tb11.v5.1020	retrotransposon hot spot (RHS) protein	RHS	hypothetical protein, conserved	0	#VALUE!	NA	0	#DIV/0!	#DIV/0!	0	0	0	0	0	0	0	0	0	0	0	0	0	Tb11.v5.1020,Tb927.1.240,Tb927.1.500,Tb927.10.16200,Tb927.11.18610,Tb927.11.18630
Tb427_000123700.1-p1-CDS1	Tb427_000123700.1	Chr11_3A_Tb427v10	Tb11.v5.1020	retrotransposon hot spot (RHS) protein	RHS	hypothetical protein, conserved	0	#VALUE!	NA	0	#DIV/0!	#DIV/0!	0	0	0	0	0	0	0	0	0	0	0	0	0	Tb11.v5.1020,Tb927.1.240,Tb927.1.500,Tb927.10.16200,Tb927.11.18610,Tb927.11.18630
Tb427_000123700.1-p1-CDS2	Tb427_000123700.1	Chr11_3A_Tb427v10	Tb11.v5.1020	retrotransposon hot spot (RHS) protein	RHS	hypothetical protein, conserved	0	#VALUE!	NA	0	#DIV/0!	#DIV/0!	2	0	0	0	0	0	0	0	0	0	0	0	0	Tb11.v5.1020,Tb927.1.240,Tb927.1.500,Tb927.10.16200,Tb927.11.18610,Tb927.11.18630
Tb427_000123700.1-p1-CDS3	Tb427_000123700.1	Chr11_3A_Tb427v10	Tb11.v5.1020	retrotransposon hot spot (RHS) protein	RHS	hypothetical protein, conserved	0	#VALUE!	NA	0	#DIV/0!	#DIV/0!	2	0	0	0	0	0	0	0	0	0	0	0	0	Tb11.v5.1020,Tb927.1.240,Tb927.1.500,Tb927.10.16200,Tb927.11.18610,Tb927.11.18630
Tb427_000123700.1-p1-CDS4	Tb427_000123700.1	Chr11_3A_Tb427v10	Tb11.v5.1020	retrotransposon hot spot (RHS) protein	RHS	hypothetical protein, conserved	0	#VALUE!	NA	0	#DIV/0!	#DIV/0!	0	0	0	0	0	0	0	0	0	0	0	0	0	Tb11.v5.1020,Tb927.1.240,Tb927.1.500,Tb927.10.16200,Tb927.11.18610,Tb927.11.18630
Tb427_000123700.1-p1-CDS5	Tb427_000123700.1	Chr11_3A_Tb427v10	Tb11.v5.1020	retrotransposon hot spot (RHS) protein	RHS	hypothetical protein, conserved	0	#VALUE!	NA	0	#DIV/0!	#DIV/0!	0	0	0	0	0	0	0	0	0	0	0	0	0	Tb11.v5.1020,Tb927.1.240,Tb927.1.500,Tb927.10.16200,Tb927.11.18610,Tb927.11.18630
Tb427_000123700.1-p1-CDS6	Tb427_000123700.1	Chr11_3A_Tb427v10	Tb11.v5.1020	retrotransposon hot spot (RHS) protein	RHS	hypothetical protein, conserved	0	#VALUE!	NA	0	#DIV/0!	#DIV/0!	0	0	0	0	0	0	0	0	0	0	0	0	0	Tb11.v5.1020,Tb927.1.240,Tb927.1.500,Tb927.10.16200,Tb927.11.18610,Tb927.11.18630
Tb427_000123700.1-p1-CDS7	Tb427_000123700.1	Chr11_3A_Tb427v10	Tb11.v5.1020	retrotransposon hot spot (RHS) protein	RHS	hypothetical protein, conserved	0	#VALUE!	NA	0	#DIV/0!	#DIV/0!	9	0	0	0	0	0	0	0	0	0	0	0	0	Tb11.v5.1020,Tb927.1.240,Tb927.1.500,Tb927.10.16200,Tb927.11.18610,Tb927.11.18630
Tb427_000123700.1-p1-CDS8	Tb427_000123700.1	Chr11_3A_Tb427v10	Tb11.v5.1020	retrotransposon hot spot (RHS) protein	RHS	hypothetical protein, conserved	0	#VALUE!	NA	0	#DIV/0!	#DIV/0!	1	0	0	0	0	0	0	0	0	0	0	0	0	Tb11.v5.1020,Tb927.1.240,Tb927.1.500,Tb927.10.16200,Tb927.11.18610,Tb927.11.18630
Tb427_000157200.1-p1-CDS1	Tb427_000157200.1	Chr11_3B_Tb427v10	Tb11.v5.1020	retrotransposon hot spot (RHS) protein	RHS	hypothetical protein, conserved	0	#VALUE!	NA	0	#DIV/0!	#DIV/0!	0	0	0	0	0	0	0	0	0	0	0	0	0	Tb11.v5.1020,Tb927.1.240,Tb927.1.500,Tb927.10.16200,Tb927.11.18610,Tb927.11.18630
Tb427_000158100.1-p1-CDS1	Tb427_000158100.1	Chr11_3B_Tb427v10	Tb11.v5.1020	retrotransposon hot spot (RHS) protein	RHS	hypothetical protein, conserved	0	#VALUE!	NA	0	#DIV/0!	#DIV/0!	126	0	0	0	0	0	0	0	0	0	0	0	0	Tb11.v5.1020,Tb927.1.240,Tb927.1.500,Tb927.10.16200,Tb927.11.18610,Tb927.11.18630
Tb427_000158100.1-p1-CDS2	Tb427_000158100.1	Chr11_3B_Tb427v10	Tb11.v5.1020	retrotransposon hot spot (RHS) protein	RHS	hypothetical protein, conserved	0	#VALUE!	NA	0	#DIV/0!	#DIV/0!	48	0	0	0	0	0	0	0	0	0	0	0	0	Tb11.v5.1020,Tb927.1.240,Tb927.1.500,Tb927.10.16200,Tb927.11.18610,Tb927.11.18630
Tb427_000160600.1-p1-CDS2	Tb427_000160600.1	Chr11_3B_Tb427v10	Tb11.v5.1020	retrotransposon hot spot (RHS) protein	RHS	hypothetical protein, conserved	0	#VALUE!	NA	0	#DIV/0!	#DIV/0!	14	0	0	0	0	0	0	0	0	0	0	0	0	Tb11.v5.1020,Tb927.1.240,Tb927.1.500,Tb927.10.16200,Tb927.11.18610,Tb927.11.18630
Tb427_000168600.1-p1-CDS2	Tb427_000168600.1	Chr11_3B_Tb427v10	Tb11.v5.1020	retrotransposon hot spot (RHS) protein	RHS	Reverse transcriptase (RNA-dependent DNA polymerase)	0	#VALUE!	NA	0	#DIV/0!	#DIV/0!	7	0	0	0	0	0	0	0	0	0	0	0	0	Tb11.v5.1020,Tb927.1.240,Tb927.1.500,Tb927.10.16200,Tb927.11.18610,Tb927.11.18630
Tb427_000194400.1-p1-CDS2	Tb427_000194400.1	Chr1_3A_Tb427v10	Tb11.v5.1020	retrotransposon hot spot (RHS) protein	RHS	Reverse transcriptase (RNA-dependent DNA polymerase)	0	#VALUE!	NA	0	#DIV/0!	#DIV/0!	8	0	0	0	0	0	0	0	0	0	0	0	0	Tb11.v5.1020,Tb927.1.240,Tb927.1.500,Tb927.10.16200,Tb927.11.18610,Tb927.11.18630
Tb427_000198400.1-p1-CDS1	Tb427_000198400.1	Chr1_3A_Tb427v10	Tb11.v5.1020	retrotransposon hot spot (RHS) protein	RHS	Reverse transcriptase (RNA-dependent DNA polymerase)	0	#VALUE!	NA	0	#DIV/0!	#DIV/0!	0	0	0	0	0	0	0	0	0	0	0	0	0	Tb11.v5.1020,Tb927.1.240,Tb927.1.500,Tb927.10.16200,Tb927.11.18610,Tb927.11.18630
Tb427_000198500.1-p1-CDS1	Tb427_000198500.1	Chr1_3A_Tb427v10	Tb11.v5.1020	retrotransposon hot spot (RHS) protein	RHS	Reverse transcriptase (RNA-dependent DNA polymerase)	0	#VALUE!	NA	0	#DIV/0!	#DIV/0!	1	0	0	0	0	0	0	0	0	0	0	0	0	Tb11.v5.1020,Tb927.1.240,Tb927.1.500,Tb927.10.16200,Tb927.11.18610,Tb927.11.18630
Tb427_000202900.1-p1-CDS1	Tb427_000202900.1	Chr1_3A_Tb427v10	Tb11.v5.1020	retrotransposon hot spot (RHS) protein	RHS	hypothetical protein, conserved	0	#VALUE!	NA	0	#DIV/0!	#DIV/0!	1	0	0	0	0	0	0	0	0	0	0	0	0	Tb11.v5.1020,Tb927.1.240,Tb927.1.500,Tb927.10.16200,Tb927.11.18610,Tb927.11.18630
Tb427_000215700.1-p1-CDS1	Tb427_000215700.1	Chr1_3A_Tb427v10	Tb11.v5.1020	retrotransposon hot spot (RHS) protein	RHS	hypothetical protein, conserved	0	#VALUE!	NA	0	#DIV/0!	#DIV/0!	1	0	0	0	0	0	0	0	0	0	0	0	0	Tb11.v5.1020,Tb927.1.240,Tb927.1.500,Tb927.10.16200,Tb927.11.18610,Tb927.11.18630
Tb427_000279500.1-p1-CDS2	Tb427_000279500.1	Chr2_5A_Tb427v10	Tb11.v5.1020	retrotransposon hot spot (RHS) protein	RHS	Reverse transcriptase (RNA-dependent DNA polymerase)	0	#VALUE!	NA	0	#DIV/0!	#DIV/0!	5	0	0	0	0	0	0	0	0	0	0	0	0	Tb11.v5.1020,Tb927.1.240,Tb927.1.500,Tb927.10.16200,Tb927.11.18610,Tb927.11.18630
Tb427_000289100.1-p1-CDS1	Tb427_000289100.1	Chr3_5A_Tb427v10	Tb11.v5.1020	retrotransposon hot spot (RHS) protein	RHS	hypothetical protein, conserved	0	#VALUE!	NA	0	#DIV/0!	#DIV/0!	3	0	0	0	0	0	0	0	0	0	0	0	0	Tb11.v5.1020,Tb927.1.240,Tb927.1.500,Tb927.10.16200,Tb927.11.18610,Tb927.11.18630
Tb427_000289100.1-p1-CDS2	Tb427_000289100.1	Chr3_5A_Tb427v10	Tb11.v5.1020	retrotransposon hot spot (RHS) protein	RHS	hypothetical protein, conserved	0	#VALUE!	NA	0	#DIV/0!	#DIV/0!	3	0	0	0	0	0	0	0	0	0	0	0	0	Tb11.v5.1020,Tb927.1.240,Tb927.1.500,Tb927.10.16200,Tb927.11.18610,Tb927.11.18630
Tb427_000289100.1-p1-CDS3	Tb427_000289100.1	Chr3_5A_Tb427v10	Tb11.v5.1020	retrotransposon hot spot (RHS) protein	RHS	hypothetical protein, conserved	0	#VALUE!	NA	0	#DIV/0!	#DIV/0!	2	0	0	0	0	0	0	0	0	0	0	0	0	Tb11.v5.1020,Tb927.1.240,Tb927.1.500,Tb927.10.16200,Tb927.11.18610,Tb927.11.18630
Tb427_000289100.1-p1-CDS4	Tb427_000289100.1	Chr3_5A_Tb427v10	Tb11.v5.1020	retrotransposon hot spot (RHS) protein	RHS	hypothetical protein, conserved	0	#VALUE!	NA	0	#DIV/0!	#DIV/0!	0	0	0	0	0	0	0	0	0	0	0	0	0	Tb11.v5.1020,Tb927.1.240,Tb927.1.500,Tb927.10.16200,Tb927.11.18610,Tb927.11.18630
Tb427_000293900.1-p1-CDS11	Tb427_000293900.1	Chr3_5A_Tb427v10	Tb11.v5.1020	retrotransposon hot spot (RHS) protein	RHS	Reverse transcriptase (RNA-dependent DNA polymerase)	0	#VALUE!	NA	0	#DIV/0!	#DIV/0!	0	0	0	0	0	0	0	0	0	0	0	0	0	Tb11.v5.1020,Tb927.1.240,Tb927.1.500,Tb927.10.16200,Tb927.11.18610,Tb927.11.18630
Tb427_000293900.1-p1-CDS12	Tb427_000293900.1	Chr3_5A_Tb427v10	Tb11.v5.1020	retrotransposon hot spot (RHS) protein	RHS	Reverse transcriptase (RNA-dependent DNA polymerase)	0	#VALUE!	NA	0	#DIV/0!	#DIV/0!	0	0	0	0	0	0	0	0	0	0	0	0	0	Tb11.v5.1020,Tb927.1.240,Tb927.1.500,Tb927.10.16200,Tb927.11.18610,Tb927.11.18630
Tb427_000293900.1-p1-CDS3	Tb427_000293900.1	Chr3_5A_Tb427v10	Tb11.v5.1020	retrotransposon hot spot (RHS) protein	RHS	Reverse transcriptase (RNA-dependent DNA polymerase)	0	#VALUE!	NA	0	#DIV/0!	#DIV/0!	0	0	0	0	0	0	0	0	0	0	0	0	0	Tb11.v5.1020,Tb927.1.240,Tb927.1.500,Tb927.10.16200,Tb927.11.18610,Tb927.11.18630
Tb427_000293900.1-p1-CDS4	Tb427_000293900.1	Chr3_5A_Tb427v10	Tb11.v5.1020	retrotransposon hot spot (RHS) protein	RHS	Reverse transcriptase (RNA-dependent DNA polymerase)	0	#VALUE!	NA	0	#DIV/0!	#DIV/0!	6	0	0	0	0	0	0	0	0	0	0	0	0	Tb11.v5.1020,Tb927.1.240,Tb927.1.500,Tb927.10.16200,Tb927.11.18610,Tb927.11.18630
Tb427_000293900.1-p1-CDS6	Tb427_000293900.1	Chr3_5A_Tb427v10	Tb11.v5.1020	retrotransposon hot spot (RHS) protein	RHS	Reverse transcriptase (RNA-dependent DNA polymerase)	0	#VALUE!	NA	0	#DIV/0!	#DIV/0!	4	0	0	0	0	0	0	0	0	0	0	0	0	Tb11.v5.1020,Tb927.1.240,Tb927.1.500,Tb927.10.16200,Tb927.11.18610,Tb927.11.18630
Tb427_000293900.1-p1-CDS7	Tb427_000293900.1	Chr3_5A_Tb427v10	Tb11.v5.1020	retrotransposon hot spot (RHS) protein	RHS	Reverse transcriptase (RNA-dependent DNA polymerase)	0	#VALUE!	NA	0	#DIV/0!	#DIV/0!	3	0	0	0	0	0	0	0	0	0	0	0	0	Tb11.v5.1020,Tb927.1.240,Tb927.1.500,Tb927.10.16200,Tb927.11.18610,Tb927.11.18630
Tb427_000293900.1-p1-CDS8	Tb427_000293900.1	Chr3_5A_Tb427v10	Tb11.v5.1020	retrotransposon hot spot (RHS) protein	RHS	Reverse transcriptase (RNA-dependent DNA polymerase)	0	#VALUE!	NA	0	#DIV/0!	#DIV/0!	7	0	0	0	0	0	0	0	0	0	0	0	0	Tb11.v5.1020,Tb927.1.240,Tb927.1.500,Tb927.10.16200,Tb927.11.18610,Tb927.11.18630
Tb427_000301900.1-p1-CDS6	Tb427_000301900.1	Chr3_5A_Tb427v10	Tb11.v5.1020	retrotransposon hot spot (RHS) protein	RHS	Reverse transcriptase (RNA-dependent DNA polymerase)	0	#VALUE!	NA	0	#DIV/0!	#DIV/0!	10	0	0	0	0	0	0	0	0	0	0	0	0	Tb11.v5.1020,Tb927.1.240,Tb927.1.500,Tb927.10.16200,Tb927.11.18610,Tb927.11.18630
Tb427_000305300.1-p1-CDS4	Tb427_000305300.1	Chr4_3A_Tb427v10	Tb11.v5.1020	retrotransposon hot spot (RHS) protein	RHS	Reverse transcriptase (RNA-dependent DNA polymerase)	0	#VALUE!	NA	0	#DIV/0!	#DIV/0!	3	0	0	0	0	0	0	0	0	0	0	0	0	Tb11.v5.1020,Tb927.1.240,Tb927.1.500,Tb927.10.16200,Tb927.11.18610,Tb927.11.18630
Tb427_000316000.1-p1-CDS10	Tb427_000316000.1	Chr4_3A_Tb427v10	Tb11.v5.1020	retrotransposon hot spot (RHS) protein	RHS	Reverse transcriptase (RNA-dependent DNA polymerase)	0	#VALUE!	NA	0	#DIV/0!	#DIV/0!	4	0	0	0	0	0	0	0	0	0	0	0	0	Tb11.v5.1020,Tb927.1.240,Tb927.1.500,Tb927.10.16200,Tb927.11.18610,Tb927.11.18630
Tb427_000316000.1-p1-CDS3	Tb427_000316000.1	Chr4_3A_Tb427v10	Tb11.v5.1020	retrotransposon hot spot (RHS) protein	RHS	Reverse transcriptase (RNA-dependent DNA polymerase)	0	#VALUE!	NA	0	#DIV/0!	#DIV/0!	1	0	0	0	0	0	0	0	0	0	0	0	0	Tb11.v5.1020,Tb927.1.240,Tb927.1.500,Tb927.10.16200,Tb927.11.18610,Tb927.11.18630
Tb427_000316000.1-p1-CDS9	Tb427_000316000.1	Chr4_3A_Tb427v10	Tb11.v5.1020	retrotransposon hot spot (RHS) protein	RHS	Reverse transcriptase (RNA-dependent DNA polymerase)	0	#VALUE!	NA	0	#DIV/0!	#DIV/0!	0	0	0	0	0	0	0	0	0	0	0	0	0	Tb11.v5.1020,Tb927.1.240,Tb927.1.500,Tb927.10.16200,Tb927.11.18610,Tb927.11.18630
Tb427_000323000.1-p1-CDS2	Tb427_000323000.1	Chr4_3A_Tb427v10	Tb11.v5.1020	retrotransposon hot spot (RHS) protein	RHS	Reverse transcriptase (RNA-dependent DNA polymerase)	0	#VALUE!	NA	0	#DIV/0!	#DIV/0!	6	0	0	0	0	0	0	0	0	0	0	0	0	Tb11.v5.1020,Tb927.1.240,Tb927.1.500,Tb927.10.16200,Tb927.11.18610,Tb927.11.18630
Tb427_000331400.1-p1-CDS1	Tb427_000331400.1	Chr4_3A_Tb427v10	Tb11.v5.1020	retrotransposon hot spot (RHS) protein	RHS	hypothetical protein, conserved	0	#VALUE!	NA	0	#DIV/0!	#DIV/0!	2	0	0	0	0	0	0	0	0	0	0	0	0	Tb11.v5.1020,Tb927.1.240,Tb927.1.500,Tb927.10.16200,Tb927.11.18610,Tb927.11.18630
Tb427_000331400.1-p1-CDS2	Tb427_000331400.1	Chr4_3A_Tb427v10	Tb11.v5.1020	retrotransposon hot spot (RHS) protein	RHS	hypothetical protein, conserved	0	#VALUE!	NA	0	#DIV/0!	#DIV/0!	0	0	0	0	0	0	0	0	0	0	0	0	0	Tb11.v5.1020,Tb927.1.240,Tb927.1.500,Tb927.10.16200,Tb927.11.18610,Tb927.11.18630
Tb427_000331500.1-p1-CDS1	Tb427_000331500.1	Chr4_3A_Tb427v10	Tb11.v5.1020	retrotransposon hot spot (RHS) protein	RHS	hypothetical protein, conserved	0	#VALUE!	NA	0	#DIV/0!	#DIV/0!	0	0	0	0	0	0	0	0	0	0	0	0	0	Tb11.v5.1020,Tb927.1.240,Tb927.1.500,Tb927.10.16200,Tb927.11.18610,Tb927.11.18630
Tb427_000339300.1-p1-CDS1	Tb427_000339300.1	Chr4_3B_Tb427v10	Tb11.v5.1020	retrotransposon hot spot (RHS) protein	RHS	hypothetical protein, conserved	0	#VALUE!	NA	0	#DIV/0!	#DIV/0!	0	0	0	0	0	0	0	0	0	0	0	0	0	Tb11.v5.1020,Tb927.1.240,Tb927.1.500,Tb927.10.16200,Tb927.11.18610,Tb927.11.18630
Tb427_000339300.1-p1-CDS10	Tb427_000339300.1	Chr4_3B_Tb427v10	Tb11.v5.1020	retrotransposon hot spot (RHS) protein	RHS	hypothetical protein, conserved	0	#VALUE!	NA	0	#DIV/0!	#DIV/0!	0	0	0	0	0	0	0	0	0	0	0	0	0	Tb11.v5.1020,Tb927.1.240,Tb927.1.500,Tb927.10.16200,Tb927.11.18610,Tb927.11.18630
Tb427_000339300.1-p1-CDS11	Tb427_000339300.1	Chr4_3B_Tb427v10	Tb11.v5.1020	retrotransposon hot spot (RHS) protein	RHS	hypothetical protein, conserved	0	#VALUE!	NA	0	#DIV/0!	#DIV/0!	0	0	0	0	0	0	0	0	0	0	0	0	0	Tb11.v5.1020,Tb927.1.240,Tb927.1.500,Tb927.10.16200,Tb927.11.18610,Tb927.11.18630
Tb427_000339300.1-p1-CDS12	Tb427_000339300.1	Chr4_3B_Tb427v10	Tb11.v5.1020	retrotransposon hot spot (RHS) protein	RHS	hypothetical protein, conserved	0	#VALUE!	NA	0	#DIV/0!	#DIV/0!	0	0	0	0	0	0	0	0	0	0	0	0	0	Tb11.v5.1020,Tb927.1.240,Tb927.1.500,Tb927.10.16200,Tb927.11.18610,Tb927.11.18630
Tb427_000339300.1-p1-CDS14	Tb427_000339300.1	Chr4_3B_Tb427v10	Tb11.v5.1020	retrotransposon hot spot (RHS) protein	RHS	hypothetical protein, conserved	0	#VALUE!	NA	0	#DIV/0!	#DIV/0!	0	0	0	0	0	0	0	0	0	0	0	0	0	Tb11.v5.1020,Tb927.1.240,Tb927.1.500,Tb927.10.16200,Tb927.11.18610,Tb927.11.18630
Tb427_000339300.1-p1-CDS15	Tb427_000339300.1	Chr4_3B_Tb427v10	Tb11.v5.1020	retrotransposon hot spot (RHS) protein	RHS	hypothetical protein, conserved	0	#VALUE!	NA	0	#DIV/0!	#DIV/0!	0	0	0	0	0	0	0	0	0	0	0	0	0	Tb11.v5.1020,Tb927.1.240,Tb927.1.500,Tb927.10.16200,Tb927.11.18610,Tb927.11.18630
Tb427_000339300.1-p1-CDS3	Tb427_000339300.1	Chr4_3B_Tb427v10	Tb11.v5.1020	retrotransposon hot spot (RHS) protein	RHS	hypothetical protein, conserved	0	#VALUE!	NA	0	#DIV/0!	#DIV/0!	0	0	0	0	0	0	0	0	0	0	0	0	0	Tb11.v5.1020,Tb927.1.240,Tb927.1.500,Tb927.10.16200,Tb927.11.18610,Tb927.11.18630
Tb427_000339300.1-p1-CDS4	Tb427_000339300.1	Chr4_3B_Tb427v10	Tb11.v5.1020	retrotransposon hot spot (RHS) protein	RHS	hypothetical protein, conserved	0	#VALUE!	NA	0	#DIV/0!	#DIV/0!	4	0	0	0	0	0	0	0	0	0	0	0	0	Tb11.v5.1020,Tb927.1.240,Tb927.1.500,Tb927.10.16200,Tb927.11.18610,Tb927.11.18630
Tb427_000339300.1-p1-CDS5	Tb427_000339300.1	Chr4_3B_Tb427v10	Tb11.v5.1020	retrotransposon hot spot (RHS) protein	RHS	hypothetical protein, conserved	0	#VALUE!	NA	0	#DIV/0!	#DIV/0!	2	0	0	0	0	0	0	0	0	0	0	0	0	Tb11.v5.1020,Tb927.1.240,Tb927.1.500,Tb927.10.16200,Tb927.11.18610,Tb927.11.18630
Tb427_000339300.1-p1-CDS6	Tb427_000339300.1	Chr4_3B_Tb427v10	Tb11.v5.1020	retrotransposon hot spot (RHS) protein	RHS	hypothetical protein, conserved	0	#VALUE!	NA	0	#DIV/0!	#DIV/0!	1	0	0	0	0	0	0	0	0	0	0	0	0	Tb11.v5.1020,Tb927.1.240,Tb927.1.500,Tb927.10.16200,Tb927.11.18610,Tb927.11.18630
Tb427_000339300.1-p1-CDS7	Tb427_000339300.1	Chr4_3B_Tb427v10	Tb11.v5.1020	retrotransposon hot spot (RHS) protein	RHS	hypothetical protein, conserved	0	#VALUE!	NA	0	#DIV/0!	#DIV/0!	0	0	0	0	0	0	0	0	0	0	0	0	0	Tb11.v5.1020,Tb927.1.240,Tb927.1.500,Tb927.10.16200,Tb927.11.18610,Tb927.11.18630
Tb427_000339300.1-p1-CDS8	Tb427_000339300.1	Chr4_3B_Tb427v10	Tb11.v5.1020	retrotransposon hot spot (RHS) protein	RHS	hypothetical protein, conserved	0	#VALUE!	NA	0	#DIV/0!	#DIV/0!	0	0	0	0	0	0	0	0	0	0	0	0	0	Tb11.v5.1020,Tb927.1.240,Tb927.1.500,Tb927.10.16200,Tb927.11.18610,Tb927.11.18630
Tb427_000339300.1-p1-CDS9	Tb427_000339300.1	Chr4_3B_Tb427v10	Tb11.v5.1020	retrotransposon hot spot (RHS) protein	RHS	hypothetical protein, conserved	0	#VALUE!	NA	0	#DIV/0!	#DIV/0!	0	0	0	0	0	0	0	0	0	0	0	0	0	Tb11.v5.1020,Tb927.1.240,Tb927.1.500,Tb927.10.16200,Tb927.11.18610,Tb927.11.18630
Tb427_000366400.1-p1-CDS2	Tb427_000366400.1	Chr5_3A_Tb427v10	Tb11.v5.1020	retrotransposon hot spot (RHS) protein	RHS	Reverse transcriptase (RNA-dependent DNA polymerase)	0	#VALUE!	NA	0	#DIV/0!	#DIV/0!	7	0	0	0	0	0	0	0	0	0	0	0	0	Tb11.v5.1020,Tb927.1.240,Tb927.1.500,Tb927.10.16200,Tb927.11.18610,Tb927.11.18630
Tb427_000366400.1-p1-CDS4	Tb427_000366400.1	Chr5_3A_Tb427v10	Tb11.v5.1020	retrotransposon hot spot (RHS) protein	RHS	Reverse transcriptase (RNA-dependent DNA polymerase)	0	#VALUE!	NA	0	#DIV/0!	#DIV/0!	5	0	0	0	0	0	0	0	0	0	0	0	0	Tb11.v5.1020,Tb927.1.240,Tb927.1.500,Tb927.10.16200,Tb927.11.18610,Tb927.11.18630
Tb427_000369300.1-p1-CDS1	Tb427_000369300.1	Chr5_3B_Tb427v10	Tb11.v5.1020	retrotransposon hot spot (RHS) protein	RHS	Reverse transcriptase (RNA-dependent DNA polymerase)	0	#VALUE!	NA	0	#DIV/0!	#DIV/0!	0	0	0	0	0	0	0	0	0	0	0	0	0	Tb11.v5.1020,Tb927.1.240,Tb927.1.500,Tb927.10.16200,Tb927.11.18610,Tb927.11.18630
Tb427_000372700.1-p1-CDS1	Tb427_000372700.1	Chr5_3B_Tb427v10	Tb11.v5.1020	retrotransposon hot spot (RHS) protein	RHS	hypothetical protein, conserved	0	#VALUE!	NA	0	#DIV/0!	#DIV/0!	1	0	0	0	0	0	0	0	0	0	0	0	0	Tb11.v5.1020,Tb927.1.240,Tb927.1.500,Tb927.10.16200,Tb927.11.18610,Tb927.11.18630
Tb427_000372800.1-p1-CDS1	Tb427_000372800.1	Chr5_3B_Tb427v10	Tb11.v5.1020	retrotransposon hot spot (RHS) protein	RHS	Reverse transcriptase (RNA-dependent DNA polymerase)	0	#VALUE!	NA	0	#DIV/0!	#DIV/0!	1	0	0	0	0	0	0	0	0	0	0	0	0	Tb11.v5.1020,Tb927.1.240,Tb927.1.500,Tb927.10.16200,Tb927.11.18610,Tb927.11.18630
Tb427_000372900.1-p1-CDS1	Tb427_000372900.1	Chr5_3B_Tb427v10	Tb11.v5.1020	retrotransposon hot spot (RHS) protein	RHS	Endonuclease-reverse transcriptase	0	#VALUE!	NA	0	#DIV/0!	#DIV/0!	1	0	0	0	0	0	0	0	0	0	0	0	0	Tb11.v5.1020,Tb927.1.240,Tb927.1.500,Tb927.10.16200,Tb927.11.18610,Tb927.11.18630
Tb427_000380900.1-p1-CDS1	Tb427_000380900.1	Chr6_3A_Tb427v10	Tb11.v5.1020	retrotransposon hot spot (RHS) protein	RHS	hypothetical protein, conserved	0	#VALUE!	NA	0	#DIV/0!	#DIV/0!	0	0	0	0	0	0	0	0	0	0	0	0	0	Tb11.v5.1020,Tb927.1.240,Tb927.1.500,Tb927.10.16200,Tb927.11.18610,Tb927.11.18630
Tb427_000380900.1-p1-CDS10	Tb427_000380900.1	Chr6_3A_Tb427v10	Tb11.v5.1020	retrotransposon hot spot (RHS) protein	RHS	hypothetical protein, conserved	0	#VALUE!	NA	0	#DIV/0!	#DIV/0!	0	0	0	0	0	0	0	0	0	0	0	0	0	Tb11.v5.1020,Tb927.1.240,Tb927.1.500,Tb927.10.16200,Tb927.11.18610,Tb927.11.18630
Tb427_000380900.1-p1-CDS11	Tb427_000380900.1	Chr6_3A_Tb427v10	Tb11.v5.1020	retrotransposon hot spot (RHS) protein	RHS	hypothetical protein, conserved	0	#VALUE!	NA	0	#DIV/0!	#DIV/0!	0	0	0	0	0	0	0	0	0	0	0	0	0	Tb11.v5.1020,Tb927.1.240,Tb927.1.500,Tb927.10.16200,Tb927.11.18610,Tb927.11.18630
Tb427_000380900.1-p1-CDS12	Tb427_000380900.1	Chr6_3A_Tb427v10	Tb11.v5.1020	retrotransposon hot spot (RHS) protein	RHS	hypothetical protein, conserved	0	#VALUE!	NA	0	#DIV/0!	#DIV/0!	0	0	0	0	0	0	0	0	0	0	0	0	0	Tb11.v5.1020,Tb927.1.240,Tb927.1.500,Tb927.10.16200,Tb927.11.18610,Tb927.11.18630
Tb427_000380900.1-p1-CDS13	Tb427_000380900.1	Chr6_3A_Tb427v10	Tb11.v5.1020	retrotransposon hot spot (RHS) protein	RHS	hypothetical protein, conserved	0	#VALUE!	NA	0	#DIV/0!	#DIV/0!	0	0	0	0	0	0	0	0	0	0	0	0	0	Tb11.v5.1020,Tb927.1.240,Tb927.1.500,Tb927.10.16200,Tb927.11.18610,Tb927.11.18630
Tb427_000380900.1-p1-CDS14	Tb427_000380900.1	Chr6_3A_Tb427v10	Tb11.v5.1020	retrotransposon hot spot (RHS) protein	RHS	hypothetical protein, conserved	0	#VALUE!	NA	0	#DIV/0!	#DIV/0!	0	0	0	0	0	0	0	0	0	0	0	0	0	Tb11.v5.1020,Tb927.1.240,Tb927.1.500,Tb927.10.16200,Tb927.11.18610,Tb927.11.18630
Tb427_000380900.1-p1-CDS15	Tb427_000380900.1	Chr6_3A_Tb427v10	Tb11.v5.1020	retrotransposon hot spot (RHS) protein	RHS	hypothetical protein, conserved	0	#VALUE!	NA	0	#DIV/0!	#DIV/0!	14	0	0	0	0	0	0	0	0	0	0	0	0	Tb11.v5.1020,Tb927.1.240,Tb927.1.500,Tb927.10.16200,Tb927.11.18610,Tb927.11.18630
Tb427_000380900.1-p1-CDS16	Tb427_000380900.1	Chr6_3A_Tb427v10	Tb11.v5.1020	retrotransposon hot spot (RHS) protein	RHS	hypothetical protein, conserved	0	#VALUE!	NA	0	#DIV/0!	#DIV/0!	0	0	0	0	0	0	0	0	0	0	0	0	0	Tb11.v5.1020,Tb927.1.240,Tb927.1.500,Tb927.10.16200,Tb927.11.18610,Tb927.11.18630
Tb427_000380900.1-p1-CDS17	Tb427_000380900.1	Chr6_3A_Tb427v10	Tb11.v5.1020	retrotransposon hot spot (RHS) protein	RHS	hypothetical protein, conserved	0	#VALUE!	NA	0	#DIV/0!	#DIV/0!	0	0	0	0	0	0	0	0	0	0	0	0	0	Tb11.v5.1020,Tb927.1.240,Tb927.1.500,Tb927.10.16200,Tb927.11.18610,Tb927.11.18630
Tb427_000380900.1-p1-CDS18	Tb427_000380900.1	Chr6_3A_Tb427v10	Tb11.v5.1020	retrotransposon hot spot (RHS) protein	RHS	hypothetical protein, conserved	0	#VALUE!	NA	0	#DIV/0!	#DIV/0!	0	0	0	0	0	0	0	0	0	0	0	0	0	Tb11.v5.1020,Tb927.1.240,Tb927.1.500,Tb927.10.16200,Tb927.11.18610,Tb927.11.18630
Tb427_000380900.1-p1-CDS19	Tb427_000380900.1	Chr6_3A_Tb427v10	Tb11.v5.1020	retrotransposon hot spot (RHS) protein	RHS	hypothetical protein, conserved	0	#VALUE!	NA	0	#DIV/0!	#DIV/0!	0	0	0	0	0	0	0	0	0	0	0	0	0	Tb11.v5.1020,Tb927.1.240,Tb927.1.500,Tb927.10.16200,Tb927.11.18610,Tb927.11.18630
Tb427_000380900.1-p1-CDS2	Tb427_000380900.1	Chr6_3A_Tb427v10	Tb11.v5.1020	retrotransposon hot spot (RHS) protein	RHS	hypothetical protein, conserved	0	#VALUE!	NA	0	#DIV/0!	#DIV/0!	0	0	0	0	0	0	0	0	0	0	0	0	0	Tb11.v5.1020,Tb927.1.240,Tb927.1.500,Tb927.10.16200,Tb927.11.18610,Tb927.11.18630
Tb427_000380900.1-p1-CDS3	Tb427_000380900.1	Chr6_3A_Tb427v10	Tb11.v5.1020	retrotransposon hot spot (RHS) protein	RHS	hypothetical protein, conserved	0	#VALUE!	NA	0	#DIV/0!	#DIV/0!	0	0	0	0	0	0	0	0	0	0	0	0	0	Tb11.v5.1020,Tb927.1.240,Tb927.1.500,Tb927.10.16200,Tb927.11.18610,Tb927.11.18630
Tb427_000380900.1-p1-CDS4	Tb427_000380900.1	Chr6_3A_Tb427v10	Tb11.v5.1020	retrotransposon hot spot (RHS) protein	RHS	hypothetical protein, conserved	0	#VALUE!	NA	0	#DIV/0!	#DIV/0!	5	0	0	0	0	0	0	0	0	0	0	0	0	Tb11.v5.1020,Tb927.1.240,Tb927.1.500,Tb927.10.16200,Tb927.11.18610,Tb927.11.18630
Tb427_000380900.1-p1-CDS5	Tb427_000380900.1	Chr6_3A_Tb427v10	Tb11.v5.1020	retrotransposon hot spot (RHS) protein	RHS	hypothetical protein, conserved	0	#VALUE!	NA	0	#DIV/0!	#DIV/0!	3	0	0	0	0	0	0	0	0	0	0	0	0	Tb11.v5.1020,Tb927.1.240,Tb927.1.500,Tb927.10.16200,Tb927.11.18610,Tb927.11.18630
Tb427_000380900.1-p1-CDS6	Tb427_000380900.1	Chr6_3A_Tb427v10	Tb11.v5.1020	retrotransposon hot spot (RHS) protein	RHS	hypothetical protein, conserved	0	#VALUE!	NA	0	#DIV/0!	#DIV/0!	2	0	0	0	0	0	0	0	0	0	0	0	0	Tb11.v5.1020,Tb927.1.240,Tb927.1.500,Tb927.10.16200,Tb927.11.18610,Tb927.11.18630
Tb427_000380900.1-p1-CDS7	Tb427_000380900.1	Chr6_3A_Tb427v10	Tb11.v5.1020	retrotransposon hot spot (RHS) protein	RHS	hypothetical protein, conserved	0	#VALUE!	NA	0	#DIV/0!	#DIV/0!	0	0	0	0	0	0	0	0	0	0	0	0	0	Tb11.v5.1020,Tb927.1.240,Tb927.1.500,Tb927.10.16200,Tb927.11.18610,Tb927.11.18630
Tb427_000380900.1-p1-CDS8	Tb427_000380900.1	Chr6_3A_Tb427v10	Tb11.v5.1020	retrotransposon hot spot (RHS) protein	RHS	hypothetical protein, conserved	0	#VALUE!	NA	0	#DIV/0!	#DIV/0!	0	0	0	0	0	0	0	0	0	0	0	0	0	Tb11.v5.1020,Tb927.1.240,Tb927.1.500,Tb927.10.16200,Tb927.11.18610,Tb927.11.18630
Tb427_000380900.1-p1-CDS9	Tb427_000380900.1	Chr6_3A_Tb427v10	Tb11.v5.1020	retrotransposon hot spot (RHS) protein	RHS	hypothetical protein, conserved	0	#VALUE!	NA	0	#DIV/0!	#DIV/0!	0	0	0	0	0	0	0	0	0	0	0	0	0	Tb11.v5.1020,Tb927.1.240,Tb927.1.500,Tb927.10.16200,Tb927.11.18610,Tb927.11.18630
Tb427_000390200.1-p1-CDS2	Tb427_000390200.1	Chr6_3A_Tb427v10	Tb11.v5.1020	retrotransposon hot spot (RHS) protein	RHS	hypothetical protein, conserved	0	#VALUE!	NA	0	#DIV/0!	#DIV/0!	0	0	0	0	0	0	0	0	0	0	0	0	0	Tb11.v5.1020,Tb927.1.240,Tb927.1.500,Tb927.10.16200,Tb927.11.18610,Tb927.11.18630
Tb427_000399700.1-p1-CDS1	Tb427_000399700.1	Chr6_3A_Tb427v10	Tb11.v5.1020	retrotransposon hot spot (RHS) protein	RHS	Reverse transcriptase (RNA-dependent DNA polymerase)	0	#VALUE!	NA	0	#DIV/0!	#DIV/0!	0	0	0	0	0	0	0	0	0	0	0	0	0	Tb11.v5.1020,Tb927.1.240,Tb927.1.500,Tb927.10.16200,Tb927.11.18610,Tb927.11.18630
Tb427_000399700.1-p1-CDS10	Tb427_000399700.1	Chr6_3A_Tb427v10	Tb11.v5.1020	retrotransposon hot spot (RHS) protein	RHS	Reverse transcriptase (RNA-dependent DNA polymerase)	0	#VALUE!	NA	0	#DIV/0!	#DIV/0!	0	0	0	0	0	0	0	0	0	0	0	0	0	Tb11.v5.1020,Tb927.1.240,Tb927.1.500,Tb927.10.16200,Tb927.11.18610,Tb927.11.18630
Tb427_000399700.1-p1-CDS2	Tb427_000399700.1	Chr6_3A_Tb427v10	Tb11.v5.1020	retrotransposon hot spot (RHS) protein	RHS	Reverse transcriptase (RNA-dependent DNA polymerase)	0	#VALUE!	NA	0	#DIV/0!	#DIV/0!	0	0	0	0	0	0	0	0	0	0	0	0	0	Tb11.v5.1020,Tb927.1.240,Tb927.1.500,Tb927.10.16200,Tb927.11.18610,Tb927.11.18630
Tb427_000399700.1-p1-CDS3	Tb427_000399700.1	Chr6_3A_Tb427v10	Tb11.v5.1020	retrotransposon hot spot (RHS) protein	RHS	Reverse transcriptase (RNA-dependent DNA polymerase)	0	#VALUE!	NA	0	#DIV/0!	#DIV/0!	0	0	0	0	0	0	0	0	0	0	0	0	0	Tb11.v5.1020,Tb927.1.240,Tb927.1.500,Tb927.10.16200,Tb927.11.18610,Tb927.11.18630
Tb427_000399700.1-p1-CDS7	Tb427_000399700.1	Chr6_3A_Tb427v10	Tb11.v5.1020	retrotransposon hot spot (RHS) protein	RHS	Reverse transcriptase (RNA-dependent DNA polymerase)	0	#VALUE!	NA	0	#DIV/0!	#DIV/0!	1	0	0	0	0	0	0	0	0	0	0	0	0	Tb11.v5.1020,Tb927.1.240,Tb927.1.500,Tb927.10.16200,Tb927.11.18610,Tb927.11.18630
Tb427_000399700.1-p1-CDS8	Tb427_000399700.1	Chr6_3A_Tb427v10	Tb11.v5.1020	retrotransposon hot spot (RHS) protein	RHS	Reverse transcriptase (RNA-dependent DNA polymerase)	0	#VALUE!	NA	0	#DIV/0!	#DIV/0!	0	0	0	0	0	0	0	0	0	0	0	0	0	Tb11.v5.1020,Tb927.1.240,Tb927.1.500,Tb927.10.16200,Tb927.11.18610,Tb927.11.18630
Tb427_000399700.1-p1-CDS9	Tb427_000399700.1	Chr6_3A_Tb427v10	Tb11.v5.1020	retrotransposon hot spot (RHS) protein	RHS	Reverse transcriptase (RNA-dependent DNA polymerase)	0	#VALUE!	NA	0	#DIV/0!	#DIV/0!	0	0	0	0	0	0	0	0	0	0	0	0	0	Tb11.v5.1020,Tb927.1.240,Tb927.1.500,Tb927.10.16200,Tb927.11.18610,Tb927.11.18630
Tb427_000412900.1-p1-CDS2	Tb427_000412900.1	Chr6_3A_Tb427v10	Tb11.v5.1020	retrotransposon hot spot (RHS) protein	RHS	Reverse transcriptase (RNA-dependent DNA polymerase)	0	#VALUE!	NA	0	#DIV/0!	#DIV/0!	9	0	0	0	0	0	0	0	0	0	0	0	0	Tb11.v5.1020,Tb927.1.240,Tb927.1.500,Tb927.10.16200,Tb927.11.18610,Tb927.11.18630
Tb427_000417100.1-p1-CDS1	Tb427_000417100.1	Chr6_3A_Tb427v10	Tb11.v5.1020	retrotransposon hot spot (RHS) protein	RHS	hypothetical protein	0	#VALUE!	NA	0	#DIV/0!	#DIV/0!	1	0	0	0	0	0	0	0	0	0	0	0	0	Tb11.v5.1020,Tb927.1.240,Tb927.1.500,Tb927.10.16200,Tb927.11.18610,Tb927.11.18630
Tb427_000417100.1-p1-CDS10	Tb427_000417100.1	Chr6_3A_Tb427v10	Tb11.v5.1020	retrotransposon hot spot (RHS) protein	RHS	hypothetical protein	0	#VALUE!	NA	0	#DIV/0!	#DIV/0!	0	0	0	0	0	0	0	0	0	0	0	0	0	Tb11.v5.1020,Tb927.1.240,Tb927.1.500,Tb927.10.16200,Tb927.11.18610,Tb927.11.18630
Tb427_000417100.1-p1-CDS11	Tb427_000417100.1	Chr6_3A_Tb427v10	Tb11.v5.1020	retrotransposon hot spot (RHS) protein	RHS	hypothetical protein	0	#VALUE!	NA	0	#DIV/0!	#DIV/0!	0	0	0	0	0	0	0	0	0	0	0	0	0	Tb11.v5.1020,Tb927.1.240,Tb927.1.500,Tb927.10.16200,Tb927.11.18610,Tb927.11.18630
Tb427_000417100.1-p1-CDS12	Tb427_000417100.1	Chr6_3A_Tb427v10	Tb11.v5.1020	retrotransposon hot spot (RHS) protein	RHS	hypothetical protein	0	#VALUE!	NA	0	#DIV/0!	#DIV/0!	0	0	0	0	0	0	0	0	0	0	0	0	0	Tb11.v5.1020,Tb927.1.240,Tb927.1.500,Tb927.10.16200,Tb927.11.18610,Tb927.11.18630
Tb427_000417100.1-p1-CDS13	Tb427_000417100.1	Chr6_3A_Tb427v10	Tb11.v5.1020	retrotransposon hot spot (RHS) protein	RHS	hypothetical protein	0	#VALUE!	NA	0	#DIV/0!	#DIV/0!	0	0	0	0	0	0	0	0	0	0	0	0	0	Tb11.v5.1020,Tb927.1.240,Tb927.1.500,Tb927.10.16200,Tb927.11.18610,Tb927.11.18630
Tb427_000417100.1-p1-CDS14	Tb427_000417100.1	Chr6_3A_Tb427v10	Tb11.v5.1020	retrotransposon hot spot (RHS) protein	RHS	hypothetical protein	0	#VALUE!	NA	0	#DIV/0!	#DIV/0!	0	0	0	0	0	0	0	0	0	0	0	0	0	Tb11.v5.1020,Tb927.1.240,Tb927.1.500,Tb927.10.16200,Tb927.11.18610,Tb927.11.18630
Tb427_000417100.1-p1-CDS18	Tb427_000417100.1	Chr6_3A_Tb427v10	Tb11.v5.1020	retrotransposon hot spot (RHS) protein	RHS	hypothetical protein	0	#VALUE!	NA	0	#DIV/0!	#DIV/0!	0	0	0	0	0	0	0	0	0	0	0	0	0	Tb11.v5.1020,Tb927.1.240,Tb927.1.500,Tb927.10.16200,Tb927.11.18610,Tb927.11.18630
Tb427_000417100.1-p1-CDS19	Tb427_000417100.1	Chr6_3A_Tb427v10	Tb11.v5.1020	retrotransposon hot spot (RHS) protein	RHS	hypothetical protein	0	#VALUE!	NA	0	#DIV/0!	#DIV/0!	0	0	0	0	0	0	0	0	0	0	0	0	0	Tb11.v5.1020,Tb927.1.240,Tb927.1.500,Tb927.10.16200,Tb927.11.18610,Tb927.11.18630
Tb427_000417100.1-p1-CDS2	Tb427_000417100.1	Chr6_3A_Tb427v10	Tb11.v5.1020	retrotransposon hot spot (RHS) protein	RHS	hypothetical protein	0	#VALUE!	NA	0	#DIV/0!	#DIV/0!	0	0	0	0	0	0	0	0	0	0	0	0	0	Tb11.v5.1020,Tb927.1.240,Tb927.1.500,Tb927.10.16200,Tb927.11.18610,Tb927.11.18630
Tb427_000417100.1-p1-CDS20	Tb427_000417100.1	Chr6_3A_Tb427v10	Tb11.v5.1020	retrotransposon hot spot (RHS) protein	RHS	hypothetical protein	0	#VALUE!	NA	0	#DIV/0!	#DIV/0!	0	0	0	0	0	0	0	0	0	0	0	0	0	Tb11.v5.1020,Tb927.1.240,Tb927.1.500,Tb927.10.16200,Tb927.11.18610,Tb927.11.18630
Tb427_000417100.1-p1-CDS21	Tb427_000417100.1	Chr6_3A_Tb427v10	Tb11.v5.1020	retrotransposon hot spot (RHS) protein	RHS	hypothetical protein	0	#VALUE!	NA	0	#DIV/0!	#DIV/0!	0	0	0	0	0	0	0	0	0	0	0	0	0	Tb11.v5.1020,Tb927.1.240,Tb927.1.500,Tb927.10.16200,Tb927.11.18610,Tb927.11.18630
Tb427_000417100.1-p1-CDS3	Tb427_000417100.1	Chr6_3A_Tb427v10	Tb11.v5.1020	retrotransposon hot spot (RHS) protein	RHS	hypothetical protein	0	#VALUE!	NA	0	#DIV/0!	#DIV/0!	0	0	0	0	0	0	0	0	0	0	0	0	0	Tb11.v5.1020,Tb927.1.240,Tb927.1.500,Tb927.10.16200,Tb927.11.18610,Tb927.11.18630
Tb427_000417100.1-p1-CDS4	Tb427_000417100.1	Chr6_3A_Tb427v10	Tb11.v5.1020	retrotransposon hot spot (RHS) protein	RHS	hypothetical protein	0	#VALUE!	NA	0	#DIV/0!	#DIV/0!	0	0	0	0	0	0	0	0	0	0	0	0	0	Tb11.v5.1020,Tb927.1.240,Tb927.1.500,Tb927.10.16200,Tb927.11.18610,Tb927.11.18630
Tb427_000417100.1-p1-CDS5	Tb427_000417100.1	Chr6_3A_Tb427v10	Tb11.v5.1020	retrotransposon hot spot (RHS) protein	RHS	hypothetical protein	0	#VALUE!	NA	0	#DIV/0!	#DIV/0!	0	0	0	0	0	0	0	0	0	0	0	0	0	Tb11.v5.1020,Tb927.1.240,Tb927.1.500,Tb927.10.16200,Tb927.11.18610,Tb927.11.18630
Tb427_000417100.1-p1-CDS6	Tb427_000417100.1	Chr6_3A_Tb427v10	Tb11.v5.1020	retrotransposon hot spot (RHS) protein	RHS	hypothetical protein	0	#VALUE!	NA	0	#DIV/0!	#DIV/0!	0	0	0	0	0	0	0	0	0	0	0	0	0	Tb11.v5.1020,Tb927.1.240,Tb927.1.500,Tb927.10.16200,Tb927.11.18610,Tb927.11.18630
Tb427_000417100.1-p1-CDS7	Tb427_000417100.1	Chr6_3A_Tb427v10	Tb11.v5.1020	retrotransposon hot spot (RHS) protein	RHS	hypothetical protein	0	#VALUE!	NA	0	#DIV/0!	#DIV/0!	0	0	0	0	0	0	0	0	0	0	0	0	0	Tb11.v5.1020,Tb927.1.240,Tb927.1.500,Tb927.10.16200,Tb927.11.18610,Tb927.11.18630
Tb427_000417100.1-p1-CDS8	Tb427_000417100.1	Chr6_3A_Tb427v10	Tb11.v5.1020	retrotransposon hot spot (RHS) protein	RHS	hypothetical protein	0	#VALUE!	NA	0	#DIV/0!	#DIV/0!	0	0	0	0	0	0	0	0	0	0	0	0	0	Tb11.v5.1020,Tb927.1.240,Tb927.1.500,Tb927.10.16200,Tb927.11.18610,Tb927.11.18630
Tb427_000417100.1-p1-CDS9	Tb427_000417100.1	Chr6_3A_Tb427v10	Tb11.v5.1020	retrotransposon hot spot (RHS) protein	RHS	hypothetical protein	0	#VALUE!	NA	0	#DIV/0!	#DIV/0!	0	0	0	0	0	0	0	0	0	0	0	0	0	Tb11.v5.1020,Tb927.1.240,Tb927.1.500,Tb927.10.16200,Tb927.11.18610,Tb927.11.18630
Tb427_000422000.1-p1-CDS1	Tb427_000422000.1	Chr6_3B_Tb427v10	Tb11.v5.1020	retrotransposon hot spot (RHS) protein	RHS	hypothetical protein, conserved	0	#VALUE!	NA	0	#DIV/0!	#DIV/0!	0	0	0	0	0	0	0	0	0	0	0	0	0	Tb11.v5.1020,Tb927.1.240,Tb927.1.500,Tb927.10.16200,Tb927.11.18610,Tb927.11.18630
Tb427_000422100.1-p1-CDS3	Tb427_000422100.1	Chr6_3B_Tb427v10	Tb11.v5.1020	retrotransposon hot spot (RHS) protein	RHS	hypothetical protein, conserved	0	#VALUE!	NA	0	#DIV/0!	#DIV/0!	0	0	0	0	0	0	0	0	0	0	0	0	0	Tb11.v5.1020,Tb927.1.240,Tb927.1.500,Tb927.10.16200,Tb927.11.18610,Tb927.11.18630
Tb427_000422100.1-p1-CDS4	Tb427_000422100.1	Chr6_3B_Tb427v10	Tb11.v5.1020	retrotransposon hot spot (RHS) protein	RHS	hypothetical protein, conserved	0	#VALUE!	NA	0	#DIV/0!	#DIV/0!	0	0	0	0	0	0	0	0	0	0	0	0	0	Tb11.v5.1020,Tb927.1.240,Tb927.1.500,Tb927.10.16200,Tb927.11.18610,Tb927.11.18630
Tb427_000422500.1-p1-CDS1	Tb427_000422500.1	Chr6_3B_Tb427v10	Tb11.v5.1020	retrotransposon hot spot (RHS) protein	RHS	Endonuclease-reverse transcriptase	0	#VALUE!	NA	0	#DIV/0!	#DIV/0!	3	0	0	0	0	0	0	0	0	0	0	0	0	Tb11.v5.1020,Tb927.1.240,Tb927.1.500,Tb927.10.16200,Tb927.11.18610,Tb927.11.18630
Tb427_000424300.1-p1-CDS2	Tb427_000424300.1	Chr6_3B_Tb427v10	Tb11.v5.1020	retrotransposon hot spot (RHS) protein	RHS	Reverse transcriptase (RNA-dependent DNA polymerase)	0	#VALUE!	NA	0	#DIV/0!	#DIV/0!	1	0	0	0	0	0	0	0	0	0	0	0	0	Tb11.v5.1020,Tb927.1.240,Tb927.1.500,Tb927.10.16200,Tb927.11.18610,Tb927.11.18630
Tb427_000425900.1-p1-CDS2	Tb427_000425900.1	Chr6_3B_Tb427v10	Tb11.v5.1020	retrotransposon hot spot (RHS) protein	RHS	Reverse transcriptase (RNA-dependent DNA polymerase)	0	#VALUE!	NA	0	#DIV/0!	#DIV/0!	0	0	0	0	0	0	0	0	0	0	0	0	0	Tb11.v5.1020,Tb927.1.240,Tb927.1.500,Tb927.10.16200,Tb927.11.18610,Tb927.11.18630
Tb427_000431100.1-p1-CDS10	Tb427_000431100.1	Chr6_3B_Tb427v10	Tb11.v5.1020	retrotransposon hot spot (RHS) protein	RHS	hypothetical protein, conserved	0	#VALUE!	NA	0	#DIV/0!	#DIV/0!	0	0	0	0	0	0	0	0	0	0	0	0	0	Tb11.v5.1020,Tb927.1.240,Tb927.1.500,Tb927.10.16200,Tb927.11.18610,Tb927.11.18630
Tb427_000431100.1-p1-CDS11	Tb427_000431100.1	Chr6_3B_Tb427v10	Tb11.v5.1020	retrotransposon hot spot (RHS) protein	RHS	hypothetical protein, conserved	0	#VALUE!	NA	0	#DIV/0!	#DIV/0!	0	0	0	0	0	0	0	0	0	0	0	0	0	Tb11.v5.1020,Tb927.1.240,Tb927.1.500,Tb927.10.16200,Tb927.11.18610,Tb927.11.18630
Tb427_000431100.1-p1-CDS12	Tb427_000431100.1	Chr6_3B_Tb427v10	Tb11.v5.1020	retrotransposon hot spot (RHS) protein	RHS	hypothetical protein, conserved	0	#VALUE!	NA	0	#DIV/0!	#DIV/0!	0	0	0	0	0	0	0	0	0	0	0	0	0	Tb11.v5.1020,Tb927.1.240,Tb927.1.500,Tb927.10.16200,Tb927.11.18610,Tb927.11.18630
Tb427_000431100.1-p1-CDS13	Tb427_000431100.1	Chr6_3B_Tb427v10	Tb11.v5.1020	retrotransposon hot spot (RHS) protein	RHS	hypothetical protein, conserved	0	#VALUE!	NA	0	#DIV/0!	#DIV/0!	15	0	0	0	0	0	0	0	0	0	0	0	0	Tb11.v5.1020,Tb927.1.240,Tb927.1.500,Tb927.10.16200,Tb927.11.18610,Tb927.11.18630
Tb427_000431100.1-p1-CDS14	Tb427_000431100.1	Chr6_3B_Tb427v10	Tb11.v5.1020	retrotransposon hot spot (RHS) protein	RHS	hypothetical protein, conserved	0	#VALUE!	NA	0	#DIV/0!	#DIV/0!	0	0	0	0	0	0	0	0	0	0	0	0	0	Tb11.v5.1020,Tb927.1.240,Tb927.1.500,Tb927.10.16200,Tb927.11.18610,Tb927.11.18630
Tb427_000431100.1-p1-CDS15	Tb427_000431100.1	Chr6_3B_Tb427v10	Tb11.v5.1020	retrotransposon hot spot (RHS) protein	RHS	hypothetical protein, conserved	0	#VALUE!	NA	0	#DIV/0!	#DIV/0!	0	0	0	0	0	0	0	0	0	0	0	0	0	Tb11.v5.1020,Tb927.1.240,Tb927.1.500,Tb927.10.16200,Tb927.11.18610,Tb927.11.18630
Tb427_000431100.1-p1-CDS3	Tb427_000431100.1	Chr6_3B_Tb427v10	Tb11.v5.1020	retrotransposon hot spot (RHS) protein	RHS	hypothetical protein, conserved	0	#VALUE!	NA	0	#DIV/0!	#DIV/0!	0	0	0	0	0	0	0	0	0	0	0	0	0	Tb11.v5.1020,Tb927.1.240,Tb927.1.500,Tb927.10.16200,Tb927.11.18610,Tb927.11.18630
Tb427_000431100.1-p1-CDS4	Tb427_000431100.1	Chr6_3B_Tb427v10	Tb11.v5.1020	retrotransposon hot spot (RHS) protein	RHS	hypothetical protein, conserved	0	#VALUE!	NA	0	#DIV/0!	#DIV/0!	5	0	0	0	0	0	0	0	0	0	0	0	0	Tb11.v5.1020,Tb927.1.240,Tb927.1.500,Tb927.10.16200,Tb927.11.18610,Tb927.11.18630
Tb427_000431100.1-p1-CDS5	Tb427_000431100.1	Chr6_3B_Tb427v10	Tb11.v5.1020	retrotransposon hot spot (RHS) protein	RHS	hypothetical protein, conserved	0	#VALUE!	NA	0	#DIV/0!	#DIV/0!	3	0	0	0	0	0	0	0	0	0	0	0	0	Tb11.v5.1020,Tb927.1.240,Tb927.1.500,Tb927.10.16200,Tb927.11.18610,Tb927.11.18630
Tb427_000431100.1-p1-CDS6	Tb427_000431100.1	Chr6_3B_Tb427v10	Tb11.v5.1020	retrotransposon hot spot (RHS) protein	RHS	hypothetical protein, conserved	0	#VALUE!	NA	0	#DIV/0!	#DIV/0!	2	0	0	0	0	0	0	0	0	0	0	0	0	Tb11.v5.1020,Tb927.1.240,Tb927.1.500,Tb927.10.16200,Tb927.11.18610,Tb927.11.18630
Tb427_000431100.1-p1-CDS7	Tb427_000431100.1	Chr6_3B_Tb427v10	Tb11.v5.1020	retrotransposon hot spot (RHS) protein	RHS	hypothetical protein, conserved	0	#VALUE!	NA	0	#DIV/0!	#DIV/0!	0	0	0	0	0	0	0	0	0	0	0	0	0	Tb11.v5.1020,Tb927.1.240,Tb927.1.500,Tb927.10.16200,Tb927.11.18610,Tb927.11.18630
Tb427_000431100.1-p1-CDS8	Tb427_000431100.1	Chr6_3B_Tb427v10	Tb11.v5.1020	retrotransposon hot spot (RHS) protein	RHS	hypothetical protein, conserved	0	#VALUE!	NA	0	#DIV/0!	#DIV/0!	0	0	0	0	0	0	0	0	0	0	0	0	0	Tb11.v5.1020,Tb927.1.240,Tb927.1.500,Tb927.10.16200,Tb927.11.18610,Tb927.11.18630
Tb427_000431100.1-p1-CDS9	Tb427_000431100.1	Chr6_3B_Tb427v10	Tb11.v5.1020	retrotransposon hot spot (RHS) protein	RHS	hypothetical protein, conserved	0	#VALUE!	NA	0	#DIV/0!	#DIV/0!	0	0	0	0	0	0	0	0	0	0	0	0	0	Tb11.v5.1020,Tb927.1.240,Tb927.1.500,Tb927.10.16200,Tb927.11.18610,Tb927.11.18630
Tb427_000435700.1-p1-CDS3	Tb427_000435700.1	Chr6_3B_Tb427v10	Tb11.v5.1020	retrotransposon hot spot (RHS) protein	RHS	Reverse transcriptase (RNA-dependent DNA polymerase)	0	#VALUE!	NA	0	#DIV/0!	#DIV/0!	9	0	0	0	0	0	0	0	0	0	0	0	0	Tb11.v5.1020,Tb927.1.240,Tb927.1.500,Tb927.10.16200,Tb927.11.18610,Tb927.11.18630
Tb427_000438100.1-p1-CDS10	Tb427_000438100.1	Chr6_3B_Tb427v10	Tb11.v5.1020	retrotransposon hot spot (RHS) protein	RHS	Reverse transcriptase (RNA-dependent DNA polymerase)	0	#VALUE!	NA	0	#DIV/0!	#DIV/0!	1	0	0	0	0	0	0	0	0	0	0	0	0	Tb11.v5.1020,Tb927.1.240,Tb927.1.500,Tb927.10.16200,Tb927.11.18610,Tb927.11.18630
Tb427_000438100.1-p1-CDS11	Tb427_000438100.1	Chr6_3B_Tb427v10	Tb11.v5.1020	retrotransposon hot spot (RHS) protein	RHS	Reverse transcriptase (RNA-dependent DNA polymerase)	0	#VALUE!	NA	0	#DIV/0!	#DIV/0!	1	0	0	0	0	0	0	0	0	0	0	0	0	Tb11.v5.1020,Tb927.1.240,Tb927.1.500,Tb927.10.16200,Tb927.11.18610,Tb927.11.18630
Tb427_000438100.1-p1-CDS12	Tb427_000438100.1	Chr6_3B_Tb427v10	Tb11.v5.1020	retrotransposon hot spot (RHS) protein	RHS	Reverse transcriptase (RNA-dependent DNA polymerase)	0	#VALUE!	NA	0	#DIV/0!	#DIV/0!	1	0	0	0	0	0	0	0	0	0	0	0	0	Tb11.v5.1020,Tb927.1.240,Tb927.1.500,Tb927.10.16200,Tb927.11.18610,Tb927.11.18630
Tb427_000438100.1-p1-CDS13	Tb427_000438100.1	Chr6_3B_Tb427v10	Tb11.v5.1020	retrotransposon hot spot (RHS) protein	RHS	Reverse transcriptase (RNA-dependent DNA polymerase)	0	#VALUE!	NA	0	#DIV/0!	#DIV/0!	1	0	0	0	0	0	0	0	0	0	0	0	0	Tb11.v5.1020,Tb927.1.240,Tb927.1.500,Tb927.10.16200,Tb927.11.18610,Tb927.11.18630
Tb427_000438100.1-p1-CDS14	Tb427_000438100.1	Chr6_3B_Tb427v10	Tb11.v5.1020	retrotransposon hot spot (RHS) protein	RHS	Reverse transcriptase (RNA-dependent DNA polymerase)	0	#VALUE!	NA	0	#DIV/0!	#DIV/0!	1	0	0	0	0	0	0	0	0	0	0	0	0	Tb11.v5.1020,Tb927.1.240,Tb927.1.500,Tb927.10.16200,Tb927.11.18610,Tb927.11.18630
Tb427_000438100.1-p1-CDS2	Tb427_000438100.1	Chr6_3B_Tb427v10	Tb11.v5.1020	retrotransposon hot spot (RHS) protein	RHS	Reverse transcriptase (RNA-dependent DNA polymerase)	0	#VALUE!	NA	0	#DIV/0!	#DIV/0!	5	0	0	0	0	0	0	0	0	0	0	0	0	Tb11.v5.1020,Tb927.1.240,Tb927.1.500,Tb927.10.16200,Tb927.11.18610,Tb927.11.18630
Tb427_000438100.1-p1-CDS3	Tb427_000438100.1	Chr6_3B_Tb427v10	Tb11.v5.1020	retrotransposon hot spot (RHS) protein	RHS	Reverse transcriptase (RNA-dependent DNA polymerase)	0	#VALUE!	NA	0	#DIV/0!	#DIV/0!	0	0	0	0	0	0	0	0	0	0	0	0	0	Tb11.v5.1020,Tb927.1.240,Tb927.1.500,Tb927.10.16200,Tb927.11.18610,Tb927.11.18630
Tb427_000438100.1-p1-CDS4	Tb427_000438100.1	Chr6_3B_Tb427v10	Tb11.v5.1020	retrotransposon hot spot (RHS) protein	RHS	Reverse transcriptase (RNA-dependent DNA polymerase)	0	#VALUE!	NA	0	#DIV/0!	#DIV/0!	1	0	0	0	0	0	0	0	0	0	0	0	0	Tb11.v5.1020,Tb927.1.240,Tb927.1.500,Tb927.10.16200,Tb927.11.18610,Tb927.11.18630
Tb427_000438100.1-p1-CDS5	Tb427_000438100.1	Chr6_3B_Tb427v10	Tb11.v5.1020	retrotransposon hot spot (RHS) protein	RHS	Reverse transcriptase (RNA-dependent DNA polymerase)	0	#VALUE!	NA	0	#DIV/0!	#DIV/0!	0	0	0	0	0	0	0	0	0	0	0	0	0	Tb11.v5.1020,Tb927.1.240,Tb927.1.500,Tb927.10.16200,Tb927.11.18610,Tb927.11.18630
Tb427_000438100.1-p1-CDS6	Tb427_000438100.1	Chr6_3B_Tb427v10	Tb11.v5.1020	retrotransposon hot spot (RHS) protein	RHS	Reverse transcriptase (RNA-dependent DNA polymerase)	0	#VALUE!	NA	0	#DIV/0!	#DIV/0!	10	0	0	0	0	0	0	0	0	0	0	0	0	Tb11.v5.1020,Tb927.1.240,Tb927.1.500,Tb927.10.16200,Tb927.11.18610,Tb927.11.18630
Tb427_000438100.1-p1-CDS7	Tb427_000438100.1	Chr6_3B_Tb427v10	Tb11.v5.1020	retrotransposon hot spot (RHS) protein	RHS	Reverse transcriptase (RNA-dependent DNA polymerase)	0	#VALUE!	NA	0	#DIV/0!	#DIV/0!	3	0	0	0	0	0	0	0	0	0	0	0	0	Tb11.v5.1020,Tb927.1.240,Tb927.1.500,Tb927.10.16200,Tb927.11.18610,Tb927.11.18630
Tb427_000438100.1-p1-CDS8	Tb427_000438100.1	Chr6_3B_Tb427v10	Tb11.v5.1020	retrotransposon hot spot (RHS) protein	RHS	Reverse transcriptase (RNA-dependent DNA polymerase)	0	#VALUE!	NA	0	#DIV/0!	#DIV/0!	5	0	0	0	0	0	0	0	0	0	0	0	0	Tb11.v5.1020,Tb927.1.240,Tb927.1.500,Tb927.10.16200,Tb927.11.18610,Tb927.11.18630
Tb427_000438100.1-p1-CDS9	Tb427_000438100.1	Chr6_3B_Tb427v10	Tb11.v5.1020	retrotransposon hot spot (RHS) protein	RHS	Reverse transcriptase (RNA-dependent DNA polymerase)	0	#VALUE!	NA	0	#DIV/0!	#DIV/0!	9	0	0	0	0	0	0	0	0	0	0	0	0	Tb11.v5.1020,Tb927.1.240,Tb927.1.500,Tb927.10.16200,Tb927.11.18610,Tb927.11.18630
Tb427_000495700.1-p1-CDS3	Tb427_000495700.1	Chr8_3A_Tb427v10	Tb11.v5.1020	retrotransposon hot spot (RHS) protein	RHS	hypothetical protein, conserved	0	#VALUE!	NA	0	#DIV/0!	#DIV/0!	4	0	0	0	0	0	0	0	0	0	0	0	0	Tb11.v5.1020,Tb927.1.240,Tb927.1.500,Tb927.10.16200,Tb927.11.18610,Tb927.11.18630
Tb427_000495700.1-p1-CDS4	Tb427_000495700.1	Chr8_3A_Tb427v10	Tb11.v5.1020	retrotransposon hot spot (RHS) protein	RHS	hypothetical protein, conserved	0	#VALUE!	NA	0	#DIV/0!	#DIV/0!	5	0	0	0	0	0	0	0	0	0	0	0	0	Tb11.v5.1020,Tb927.1.240,Tb927.1.500,Tb927.10.16200,Tb927.11.18610,Tb927.11.18630
Tb427_000538200.1-p1-CDS2	Tb427_000538200.1	Chr8_5B_Tb427v10	Tb11.v5.1020	retrotransposon hot spot (RHS) protein	RHS	Reverse transcriptase (RNA-dependent DNA polymerase)	0	#VALUE!	NA	0	#DIV/0!	#DIV/0!	3	0	0	0	0	0	0	0	0	0	0	0	0	Tb11.v5.1020,Tb927.1.240,Tb927.1.500,Tb927.10.16200,Tb927.11.18610,Tb927.11.18630
Tb427_000546300.1-p1-CDS3	Tb427_000546300.1	Chr8_5B_Tb427v10	Tb11.v5.1020	retrotransposon hot spot (RHS) protein	RHS	Reverse transcriptase (RNA-dependent DNA polymerase)/Zinc finger, C2H2 type	0	#VALUE!	NA	0	#DIV/0!	#DIV/0!	10	0	0	0	0	0	0	0	0	0	0	0	0	Tb11.v5.1020,Tb927.1.240,Tb927.1.500,Tb927.10.16200,Tb927.11.18610,Tb927.11.18630
Tb427_000555100.1-p1-CDS3	Tb427_000555100.1	Chr9_3A_Tb427v10	Tb11.v5.1020	retrotransposon hot spot (RHS) protein	RHS	Reverse transcriptase (RNA-dependent DNA polymerase)	0	#VALUE!	NA	0	#DIV/0!	#DIV/0!	4	0	0	0	0	0	0	0	0	0	0	0	0	Tb11.v5.1020,Tb927.1.240,Tb927.1.500,Tb927.10.16200,Tb927.11.18610,Tb927.11.18630
Tb427_000566800.1-p1-CDS2	Tb427_000566800.1	Chr9_3A_Tb427v10	Tb11.v5.1020	retrotransposon hot spot (RHS) protein	RHS	Reverse transcriptase (RNA-dependent DNA polymerase)	0	#VALUE!	NA	0	#DIV/0!	#DIV/0!	11	0	0	0	0	0	0	0	0	0	0	0	0	Tb11.v5.1020,Tb927.1.240,Tb927.1.500,Tb927.10.16200,Tb927.11.18610,Tb927.11.18630
Tb427_000576700.1-p1-CDS2	Tb427_000576700.1	Chr9_3A_Tb427v10	Tb11.v5.1020	retrotransposon hot spot (RHS) protein	RHS	Reverse transcriptase (RNA-dependent DNA polymerase)	0	#VALUE!	NA	0	#DIV/0!	#DIV/0!	0	0	0	0	0	0	0	0	0	0	0	0	0	Tb11.v5.1020,Tb927.1.240,Tb927.1.500,Tb927.10.16200,Tb927.11.18610,Tb927.11.18630
Tb427_000587000.1-p1-CDS1	Tb427_000587000.1	Chr9_3A_Tb427v10	Tb11.v5.1020	retrotransposon hot spot (RHS) protein	RHS	hypothetical protein	0	#VALUE!	NA	0	#DIV/0!	#DIV/0!	9	0	0	0	0	0	0	0	0	0	0	0	0	Tb11.v5.1020,Tb927.1.240,Tb927.1.500,Tb927.10.16200,Tb927.11.18610,Tb927.11.18630
Tb427_000589100.1-p1-CDS1	Tb427_000589100.1	Chr9_3A_Tb427v10	Tb11.v5.1020	retrotransposon hot spot (RHS) protein	RHS	Reverse transcriptase (RNA-dependent DNA polymerase)	0	#VALUE!	NA	0	#DIV/0!	#DIV/0!	0	0	0	0	0	0	0	0	0	0	0	0	0	Tb11.v5.1020,Tb927.1.240,Tb927.1.500,Tb927.10.16200,Tb927.11.18610,Tb927.11.18630
Tb427_000589100.1-p1-CDS10	Tb427_000589100.1	Chr9_3A_Tb427v10	Tb11.v5.1020	retrotransposon hot spot (RHS) protein	RHS	Reverse transcriptase (RNA-dependent DNA polymerase)	0	#VALUE!	NA	0	#DIV/0!	#DIV/0!	0	0	0	0	0	0	0	0	0	0	0	0	0	Tb11.v5.1020,Tb927.1.240,Tb927.1.500,Tb927.10.16200,Tb927.11.18610,Tb927.11.18630
Tb427_000589100.1-p1-CDS2	Tb427_000589100.1	Chr9_3A_Tb427v10	Tb11.v5.1020	retrotransposon hot spot (RHS) protein	RHS	Reverse transcriptase (RNA-dependent DNA polymerase)	0	#VALUE!	NA	0	#DIV/0!	#DIV/0!	1	0	0	0	0	0	0	0	0	0	0	0	0	Tb11.v5.1020,Tb927.1.240,Tb927.1.500,Tb927.10.16200,Tb927.11.18610,Tb927.11.18630
Tb427_000589100.1-p1-CDS3	Tb427_000589100.1	Chr9_3A_Tb427v10	Tb11.v5.1020	retrotransposon hot spot (RHS) protein	RHS	Reverse transcriptase (RNA-dependent DNA polymerase)	0	#VALUE!	NA	0	#DIV/0!	#DIV/0!	0	0	0	0	0	0	0	0	0	0	0	0	0	Tb11.v5.1020,Tb927.1.240,Tb927.1.500,Tb927.10.16200,Tb927.11.18610,Tb927.11.18630
Tb427_000589100.1-p1-CDS4	Tb427_000589100.1	Chr9_3A_Tb427v10	Tb11.v5.1020	retrotransposon hot spot (RHS) protein	RHS	Reverse transcriptase (RNA-dependent DNA polymerase)	0	#VALUE!	NA	0	#DIV/0!	#DIV/0!	0	0	0	0	0	0	0	0	0	0	0	0	0	Tb11.v5.1020,Tb927.1.240,Tb927.1.500,Tb927.10.16200,Tb927.11.18610,Tb927.11.18630
Tb427_000589100.1-p1-CDS5	Tb427_000589100.1	Chr9_3A_Tb427v10	Tb11.v5.1020	retrotransposon hot spot (RHS) protein	RHS	Reverse transcriptase (RNA-dependent DNA polymerase)	0	#VALUE!	NA	0	#DIV/0!	#DIV/0!	0	0	0	0	0	0	0	0	0	0	0	0	0	Tb11.v5.1020,Tb927.1.240,Tb927.1.500,Tb927.10.16200,Tb927.11.18610,Tb927.11.18630
Tb427_000589100.1-p1-CDS6	Tb427_000589100.1	Chr9_3A_Tb427v10	Tb11.v5.1020	retrotransposon hot spot (RHS) protein	RHS	Reverse transcriptase (RNA-dependent DNA polymerase)	0	#VALUE!	NA	0	#DIV/0!	#DIV/0!	0	0	0	0	0	0	0	0	0	0	0	0	0	Tb11.v5.1020,Tb927.1.240,Tb927.1.500,Tb927.10.16200,Tb927.11.18610,Tb927.11.18630
Tb427_000589100.1-p1-CDS9	Tb427_000589100.1	Chr9_3A_Tb427v10	Tb11.v5.1020	retrotransposon hot spot (RHS) protein	RHS	Reverse transcriptase (RNA-dependent DNA polymerase)	0	#VALUE!	NA	0	#DIV/0!	#DIV/0!	0	0	0	0	0	0	0	0	0	0	0	0	0	Tb11.v5.1020,Tb927.1.240,Tb927.1.500,Tb927.10.16200,Tb927.11.18610,Tb927.11.18630
Tb427_000605900.1-p1-CDS1	Tb427_000605900.1	Chr9_3B_Tb427v10	Tb11.v5.1020	retrotransposon hot spot (RHS) protein	RHS	hypothetical protein, conserved	0	#VALUE!	NA	0	#DIV/0!	#DIV/0!	0	0	0	0	0	0	0	0	0	0	0	0	0	Tb11.v5.1020,Tb927.1.240,Tb927.1.500,Tb927.10.16200,Tb927.11.18610,Tb927.11.18630
Tb427_000606300.1-p1-CDS2	Tb427_000606300.1	Chr9_3B_Tb427v10	Tb11.v5.1020	retrotransposon hot spot (RHS) protein	RHS	Reverse transcriptase (RNA-dependent DNA polymerase)/Zinc finger, C2H2 type	0	#VALUE!	NA	0	#DIV/0!	#DIV/0!	71	0	0	0	0	0	0	0	0	0	0	0	0	Tb11.v5.1020,Tb927.1.240,Tb927.1.500,Tb927.10.16200,Tb927.11.18610,Tb927.11.18630
Tb427_000608600.1-p1-CDS1	Tb427_000608600.1	Chr9_3B_Tb427v10	Tb11.v5.1020	retrotransposon hot spot (RHS) protein	RHS	Reverse transcriptase (RNA-dependent DNA polymerase)	0	#VALUE!	NA	0	#DIV/0!	#DIV/0!	1	0	0	0	0	0	0	0	0	0	0	0	0	Tb11.v5.1020,Tb927.1.240,Tb927.1.500,Tb927.10.16200,Tb927.11.18610,Tb927.11.18630
Tb427_000608600.1-p1-CDS2	Tb427_000608600.1	Chr9_3B_Tb427v10	Tb11.v5.1020	retrotransposon hot spot (RHS) protein	RHS	Reverse transcriptase (RNA-dependent DNA polymerase)	0	#VALUE!	NA	0	#DIV/0!	#DIV/0!	0	0	0	0	0	0	0	0	0	0	0	0	0	Tb11.v5.1020,Tb927.1.240,Tb927.1.500,Tb927.10.16200,Tb927.11.18610,Tb927.11.18630
Tb427_000608600.1-p1-CDS4	Tb427_000608600.1	Chr9_3B_Tb427v10	Tb11.v5.1020	retrotransposon hot spot (RHS) protein	RHS	Reverse transcriptase (RNA-dependent DNA polymerase)	0	#VALUE!	NA	0	#DIV/0!	#DIV/0!	3	0	0	0	0	0	0	0	0	0	0	0	0	Tb11.v5.1020,Tb927.1.240,Tb927.1.500,Tb927.10.16200,Tb927.11.18610,Tb927.11.18630
Tb427_000608600.1-p1-CDS5	Tb427_000608600.1	Chr9_3B_Tb427v10	Tb11.v5.1020	retrotransposon hot spot (RHS) protein	RHS	Reverse transcriptase (RNA-dependent DNA polymerase)	0	#VALUE!	NA	0	#DIV/0!	#DIV/0!	0	0	0	0	0	0	0	0	0	0	0	0	0	Tb11.v5.1020,Tb927.1.240,Tb927.1.500,Tb927.10.16200,Tb927.11.18610,Tb927.11.18630
Tb427_000614200.1-p1-CDS1	Tb427_000614200.1	Chr9_3B_Tb427v10	Tb11.v5.1020	retrotransposon hot spot (RHS) protein	RHS	Reverse transcriptase (RNA-dependent DNA polymerase)	0	#VALUE!	NA	0	#DIV/0!	#DIV/0!	1	0	0	0	0	0	0	0	0	0	0	0	0	Tb11.v5.1020,Tb927.1.240,Tb927.1.500,Tb927.10.16200,Tb927.11.18610,Tb927.11.18630
Tb427_000614200.1-p1-CDS10	Tb427_000614200.1	Chr9_3B_Tb427v10	Tb11.v5.1020	retrotransposon hot spot (RHS) protein	RHS	Reverse transcriptase (RNA-dependent DNA polymerase)	0	#VALUE!	NA	0	#DIV/0!	#DIV/0!	0	0	0	0	0	0	0	0	0	0	0	0	0	Tb11.v5.1020,Tb927.1.240,Tb927.1.500,Tb927.10.16200,Tb927.11.18610,Tb927.11.18630
Tb427_000614200.1-p1-CDS11	Tb427_000614200.1	Chr9_3B_Tb427v10	Tb11.v5.1020	retrotransposon hot spot (RHS) protein	RHS	Reverse transcriptase (RNA-dependent DNA polymerase)	0	#VALUE!	NA	0	#DIV/0!	#DIV/0!	0	0	0	0	0	0	0	0	0	0	0	0	0	Tb11.v5.1020,Tb927.1.240,Tb927.1.500,Tb927.10.16200,Tb927.11.18610,Tb927.11.18630
Tb427_000614200.1-p1-CDS12	Tb427_000614200.1	Chr9_3B_Tb427v10	Tb11.v5.1020	retrotransposon hot spot (RHS) protein	RHS	Reverse transcriptase (RNA-dependent DNA polymerase)	0	#VALUE!	NA	0	#DIV/0!	#DIV/0!	0	0	0	0	0	0	0	0	0	0	0	0	0	Tb11.v5.1020,Tb927.1.240,Tb927.1.500,Tb927.10.16200,Tb927.11.18610,Tb927.11.18630
Tb427_000614200.1-p1-CDS13	Tb427_000614200.1	Chr9_3B_Tb427v10	Tb11.v5.1020	retrotransposon hot spot (RHS) protein	RHS	Reverse transcriptase (RNA-dependent DNA polymerase)	0	#VALUE!	NA	0	#DIV/0!	#DIV/0!	0	0	0	0	0	0	0	0	0	0	0	0	0	Tb11.v5.1020,Tb927.1.240,Tb927.1.500,Tb927.10.16200,Tb927.11.18610,Tb927.11.18630
Tb427_000614200.1-p1-CDS14	Tb427_000614200.1	Chr9_3B_Tb427v10	Tb11.v5.1020	retrotransposon hot spot (RHS) protein	RHS	Reverse transcriptase (RNA-dependent DNA polymerase)	0	#VALUE!	NA	0	#DIV/0!	#DIV/0!	1	0	0	0	0	0	0	0	0	0	0	0	0	Tb11.v5.1020,Tb927.1.240,Tb927.1.500,Tb927.10.16200,Tb927.11.18610,Tb927.11.18630
Tb427_000614200.1-p1-CDS2	Tb427_000614200.1	Chr9_3B_Tb427v10	Tb11.v5.1020	retrotransposon hot spot (RHS) protein	RHS	Reverse transcriptase (RNA-dependent DNA polymerase)	0	#VALUE!	NA	0	#DIV/0!	#DIV/0!	0	0	0	0	0	0	0	0	0	0	0	0	0	Tb11.v5.1020,Tb927.1.240,Tb927.1.500,Tb927.10.16200,Tb927.11.18610,Tb927.11.18630
Tb427_000614200.1-p1-CDS3	Tb427_000614200.1	Chr9_3B_Tb427v10	Tb11.v5.1020	retrotransposon hot spot (RHS) protein	RHS	Reverse transcriptase (RNA-dependent DNA polymerase)	0	#VALUE!	NA	0	#DIV/0!	#DIV/0!	1	0	0	0	0	0	0	0	0	0	0	0	0	Tb11.v5.1020,Tb927.1.240,Tb927.1.500,Tb927.10.16200,Tb927.11.18610,Tb927.11.18630
Tb427_000614200.1-p1-CDS4	Tb427_000614200.1	Chr9_3B_Tb427v10	Tb11.v5.1020	retrotransposon hot spot (RHS) protein	RHS	Reverse transcriptase (RNA-dependent DNA polymerase)	0	#VALUE!	NA	0	#DIV/0!	#DIV/0!	0	0	0	0	0	0	0	0	0	0	0	0	0	Tb11.v5.1020,Tb927.1.240,Tb927.1.500,Tb927.10.16200,Tb927.11.18610,Tb927.11.18630
Tb427_000614200.1-p1-CDS5	Tb427_000614200.1	Chr9_3B_Tb427v10	Tb11.v5.1020	retrotransposon hot spot (RHS) protein	RHS	Reverse transcriptase (RNA-dependent DNA polymerase)	0	#VALUE!	NA	0	#DIV/0!	#DIV/0!	0	0	0	0	0	0	0	0	0	0	0	0	0	Tb11.v5.1020,Tb927.1.240,Tb927.1.500,Tb927.10.16200,Tb927.11.18610,Tb927.11.18630
Tb427_000614200.1-p1-CDS6	Tb427_000614200.1	Chr9_3B_Tb427v10	Tb11.v5.1020	retrotransposon hot spot (RHS) protein	RHS	Reverse transcriptase (RNA-dependent DNA polymerase)	0	#VALUE!	NA	0	#DIV/0!	#DIV/0!	0	0	0	0	0	0	0	0	0	0	0	0	0	Tb11.v5.1020,Tb927.1.240,Tb927.1.500,Tb927.10.16200,Tb927.11.18610,Tb927.11.18630
Tb427_000614200.1-p1-CDS7	Tb427_000614200.1	Chr9_3B_Tb427v10	Tb11.v5.1020	retrotransposon hot spot (RHS) protein	RHS	Reverse transcriptase (RNA-dependent DNA polymerase)	0	#VALUE!	NA	0	#DIV/0!	#DIV/0!	0	0	0	0	0	0	0	0	0	0	0	0	0	Tb11.v5.1020,Tb927.1.240,Tb927.1.500,Tb927.10.16200,Tb927.11.18610,Tb927.11.18630
Tb427_000614200.1-p1-CDS8	Tb427_000614200.1	Chr9_3B_Tb427v10	Tb11.v5.1020	retrotransposon hot spot (RHS) protein	RHS	Reverse transcriptase (RNA-dependent DNA polymerase)	0	#VALUE!	NA	0	#DIV/0!	#DIV/0!	0	0	0	0	0	0	0	0	0	0	0	0	0	Tb11.v5.1020,Tb927.1.240,Tb927.1.500,Tb927.10.16200,Tb927.11.18610,Tb927.11.18630
Tb427_000614200.1-p1-CDS9	Tb427_000614200.1	Chr9_3B_Tb427v10	Tb11.v5.1020	retrotransposon hot spot (RHS) protein	RHS	Reverse transcriptase (RNA-dependent DNA polymerase)	0	#VALUE!	NA	0	#DIV/0!	#DIV/0!	0	0	0	0	0	0	0	0	0	0	0	0	0	Tb11.v5.1020,Tb927.1.240,Tb927.1.500,Tb927.10.16200,Tb927.11.18610,Tb927.11.18630
Tb427_000629500.1-p1-CDS10	Tb427_000629500.1	Chr9_5B_Tb427v10	Tb11.v5.1020	retrotransposon hot spot (RHS) protein	RHS	Reverse transcriptase (RNA-dependent DNA polymerase)	0	#VALUE!	NA	0	#DIV/0!	#DIV/0!	0	0	0	0	0	0	0	0	0	0	0	0	0	Tb11.v5.1020,Tb927.1.240,Tb927.1.500,Tb927.10.16200,Tb927.11.18610,Tb927.11.18630
Tb427_000636800.1-p1-CDS1	Tb427_000636800.1	unitig_150_Tb427v10	Tb11.v5.1020	retrotransposon hot spot (RHS) protein	RHS	hypothetical protein, conserved	0	#VALUE!	NA	0	#DIV/0!	#DIV/0!	8	0	0	0	0	0	0	0	0	0	0	0	0	Tb11.v5.1020,Tb927.1.240,Tb927.1.500,Tb927.10.16200,Tb927.11.18610,Tb927.11.18630
Tb427_000664300.1-p1-CDS11	Tb427_000664300.1	unitig_1878_Tb427v10	Tb11.v5.1020	retrotransposon hot spot (RHS) protein	RHS	hypothetical protein, conserved	0	#VALUE!	NA	0	#DIV/0!	#DIV/0!	69	0	0	0	0	0	0	0	0	0	0	0	0	Tb11.v5.1020,Tb927.1.240,Tb927.1.500,Tb927.10.16200,Tb927.11.18610,Tb927.11.18630
Tb427_000665700.1-p1-CDS1	Tb427_000665700.1	unitig_1879_Tb427v10	Tb11.v5.1020	retrotransposon hot spot (RHS) protein	RHS	hypothetical protein, conserved	0	#VALUE!	NA	0	#DIV/0!	#DIV/0!	18	0	0	0	0	0	0	0	0	0	0	0	0	Tb11.v5.1020,Tb927.1.240,Tb927.1.500,Tb927.10.16200,Tb927.11.18610,Tb927.11.18630
Tb427_000665700.1-p1-CDS2	Tb427_000665700.1	unitig_1879_Tb427v10	Tb11.v5.1020	retrotransposon hot spot (RHS) protein	RHS	hypothetical protein, conserved	0	#VALUE!	NA	0	#DIV/0!	#DIV/0!	32	0	0	0	0	0	0	0	0	0	0	0	0	Tb11.v5.1020,Tb927.1.240,Tb927.1.500,Tb927.10.16200,Tb927.11.18610,Tb927.11.18630
Tb427_000689700.1-p1-CDS1	Tb427_000689700.1	unitig_1947_Tb427v10	Tb11.v5.1020	retrotransposon hot spot (RHS) protein	RHS	hypothetical protein, conserved	0	#VALUE!	NA	0	#DIV/0!	#DIV/0!	0	0	0	0	0	0	0	0	0	0	0	0	0	Tb11.v5.1020,Tb927.1.240,Tb927.1.500,Tb927.10.16200,Tb927.11.18610,Tb927.11.18630
Tb427_000689700.1-p1-CDS16	Tb427_000689700.1	unitig_1947_Tb427v10	Tb11.v5.1020	retrotransposon hot spot (RHS) protein	RHS	hypothetical protein, conserved	0	#VALUE!	NA	0	#DIV/0!	#DIV/0!	0	0	0	0	0	0	0	0	0	0	0	0	0	Tb11.v5.1020,Tb927.1.240,Tb927.1.500,Tb927.10.16200,Tb927.11.18610,Tb927.11.18630
Tb427_000689700.1-p1-CDS17	Tb427_000689700.1	unitig_1947_Tb427v10	Tb11.v5.1020	retrotransposon hot spot (RHS) protein	RHS	hypothetical protein, conserved	0	#VALUE!	NA	0	#DIV/0!	#DIV/0!	0	0	0	0	0	0	0	0	0	0	0	0	0	Tb11.v5.1020,Tb927.1.240,Tb927.1.500,Tb927.10.16200,Tb927.11.18610,Tb927.11.18630
Tb427_000689700.1-p1-CDS2	Tb427_000689700.1	unitig_1947_Tb427v10	Tb11.v5.1020	retrotransposon hot spot (RHS) protein	RHS	hypothetical protein, conserved	0	#VALUE!	NA	0	#DIV/0!	#DIV/0!	0	0	0	0	0	0	0	0	0	0	0	0	0	Tb11.v5.1020,Tb927.1.240,Tb927.1.500,Tb927.10.16200,Tb927.11.18610,Tb927.11.18630
Tb427_000689700.1-p1-CDS3	Tb427_000689700.1	unitig_1947_Tb427v10	Tb11.v5.1020	retrotransposon hot spot (RHS) protein	RHS	hypothetical protein, conserved	0	#VALUE!	NA	0	#DIV/0!	#DIV/0!	0	0	0	0	0	0	0	0	0	0	0	0	0	Tb11.v5.1020,Tb927.1.240,Tb927.1.500,Tb927.10.16200,Tb927.11.18610,Tb927.11.18630
Tb427_000689700.1-p1-CDS4	Tb427_000689700.1	unitig_1947_Tb427v10	Tb11.v5.1020	retrotransposon hot spot (RHS) protein	RHS	hypothetical protein, conserved	0	#VALUE!	NA	0	#DIV/0!	#DIV/0!	5	0	0	0	0	0	0	0	0	0	0	0	0	Tb11.v5.1020,Tb927.1.240,Tb927.1.500,Tb927.10.16200,Tb927.11.18610,Tb927.11.18630
Tb427_000689700.1-p1-CDS5	Tb427_000689700.1	unitig_1947_Tb427v10	Tb11.v5.1020	retrotransposon hot spot (RHS) protein	RHS	hypothetical protein, conserved	0	#VALUE!	NA	0	#DIV/0!	#DIV/0!	3	0	0	0	0	0	0	0	0	0	0	0	0	Tb11.v5.1020,Tb927.1.240,Tb927.1.500,Tb927.10.16200,Tb927.11.18610,Tb927.11.18630
Tb427_000689700.1-p1-CDS6	Tb427_000689700.1	unitig_1947_Tb427v10	Tb11.v5.1020	retrotransposon hot spot (RHS) protein	RHS	hypothetical protein, conserved	0	#VALUE!	NA	0	#DIV/0!	#DIV/0!	2	0	0	0	0	0	0	0	0	0	0	0	0	Tb11.v5.1020,Tb927.1.240,Tb927.1.500,Tb927.10.16200,Tb927.11.18610,Tb927.11.18630
Tb427_000689700.1-p1-CDS7	Tb427_000689700.1	unitig_1947_Tb427v10	Tb11.v5.1020	retrotransposon hot spot (RHS) protein	RHS	hypothetical protein, conserved	0	#VALUE!	NA	0	#DIV/0!	#DIV/0!	0	0	0	0	0	0	0	0	0	0	0	0	0	Tb11.v5.1020,Tb927.1.240,Tb927.1.500,Tb927.10.16200,Tb927.11.18610,Tb927.11.18630
Tb427_000689700.1-p1-CDS8	Tb427_000689700.1	unitig_1947_Tb427v10	Tb11.v5.1020	retrotransposon hot spot (RHS) protein	RHS	hypothetical protein, conserved	0	#VALUE!	NA	0	#DIV/0!	#DIV/0!	0	0	0	0	0	0	0	0	0	0	0	0	0	Tb11.v5.1020,Tb927.1.240,Tb927.1.500,Tb927.10.16200,Tb927.11.18610,Tb927.11.18630
Tb427_000689700.1-p1-CDS9	Tb427_000689700.1	unitig_1947_Tb427v10	Tb11.v5.1020	retrotransposon hot spot (RHS) protein	RHS	hypothetical protein, conserved	0	#VALUE!	NA	0	#DIV/0!	#DIV/0!	0	0	0	0	0	0	0	0	0	0	0	0	0	Tb11.v5.1020,Tb927.1.240,Tb927.1.500,Tb927.10.16200,Tb927.11.18610,Tb927.11.18630
Tb427_000785200.1-p1-CDS5	Tb427_000785200.1	unitig_2500_Tb427v10	Tb11.v5.1020	retrotransposon hot spot (RHS) protein	RHS	hypothetical protein, conserved	0	#VALUE!	NA	0	#DIV/0!	#DIV/0!	3	0	0	0	0	0	0	0	0	0	0	0	0	Tb11.v5.1020,Tb927.1.240,Tb927.1.500,Tb927.10.16200,Tb927.11.18610,Tb927.11.18630
Tb427_000785200.1-p1-CDS6	Tb427_000785200.1	unitig_2500_Tb427v10	Tb11.v5.1020	retrotransposon hot spot (RHS) protein	RHS	hypothetical protein, conserved	0	#VALUE!	NA	0	#DIV/0!	#DIV/0!	3	0	0	0	0	0	0	0	0	0	0	0	0	Tb11.v5.1020,Tb927.1.240,Tb927.1.500,Tb927.10.16200,Tb927.11.18610,Tb927.11.18630
Tb427_000785200.1-p1-CDS7	Tb427_000785200.1	unitig_2500_Tb427v10	Tb11.v5.1020	retrotransposon hot spot (RHS) protein	RHS	hypothetical protein, conserved	0	#VALUE!	NA	0	#DIV/0!	#DIV/0!	3	0	0	0	0	0	0	0	0	0	0	0	0	Tb11.v5.1020,Tb927.1.240,Tb927.1.500,Tb927.10.16200,Tb927.11.18610,Tb927.11.18630
Tb427_000802800.1-p1-CDS10	Tb427_000802800.1	unitig_2671_Tb427v10	Tb11.v5.1020	retrotransposon hot spot (RHS) protein	RHS	hypothetical protein, conserved	0	#VALUE!	NA	0	#DIV/0!	#DIV/0!	3	0	0	0	0	0	0	0	0	0	0	0	0	Tb11.v5.1020,Tb927.1.240,Tb927.1.500,Tb927.10.16200,Tb927.11.18610,Tb927.11.18630
Tb427_000802800.1-p1-CDS11	Tb427_000802800.1	unitig_2671_Tb427v10	Tb11.v5.1020	retrotransposon hot spot (RHS) protein	RHS	hypothetical protein, conserved	0	#VALUE!	NA	0	#DIV/0!	#DIV/0!	7	0	0	0	0	0	0	0	0	0	0	0	0	Tb11.v5.1020,Tb927.1.240,Tb927.1.500,Tb927.10.16200,Tb927.11.18610,Tb927.11.18630
Tb427_000802800.1-p1-CDS3	Tb427_000802800.1	unitig_2671_Tb427v10	Tb11.v5.1020	retrotransposon hot spot (RHS) protein	RHS	hypothetical protein, conserved	0	#VALUE!	NA	0	#DIV/0!	#DIV/0!	0	0	0	0	0	0	0	0	0	0	0	0	0	Tb11.v5.1020,Tb927.1.240,Tb927.1.500,Tb927.10.16200,Tb927.11.18610,Tb927.11.18630
Tb427_000802800.1-p1-CDS6	Tb427_000802800.1	unitig_2671_Tb427v10	Tb11.v5.1020	retrotransposon hot spot (RHS) protein	RHS	hypothetical protein, conserved	0	#VALUE!	NA	0	#DIV/0!	#DIV/0!	5	0	0	0	0	0	0	0	0	0	0	0	0	Tb11.v5.1020,Tb927.1.240,Tb927.1.500,Tb927.10.16200,Tb927.11.18610,Tb927.11.18630
Tb427_000802800.1-p1-CDS7	Tb427_000802800.1	unitig_2671_Tb427v10	Tb11.v5.1020	retrotransposon hot spot (RHS) protein	RHS	hypothetical protein, conserved	0	#VALUE!	NA	0	#DIV/0!	#DIV/0!	3	0	0	0	0	0	0	0	0	0	0	0	0	Tb11.v5.1020,Tb927.1.240,Tb927.1.500,Tb927.10.16200,Tb927.11.18610,Tb927.11.18630
Tb427_000802800.1-p1-CDS8	Tb427_000802800.1	unitig_2671_Tb427v10	Tb11.v5.1020	retrotransposon hot spot (RHS) protein	RHS	hypothetical protein, conserved	0	#VALUE!	NA	0	#DIV/0!	#DIV/0!	2	0	0	0	0	0	0	0	0	0	0	0	0	Tb11.v5.1020,Tb927.1.240,Tb927.1.500,Tb927.10.16200,Tb927.11.18610,Tb927.11.18630
Tb427_000802800.1-p1-CDS9	Tb427_000802800.1	unitig_2671_Tb427v10	Tb11.v5.1020	retrotransposon hot spot (RHS) protein	RHS	hypothetical protein, conserved	0	#VALUE!	NA	0	#DIV/0!	#DIV/0!	2	0	0	0	0	0	0	0	0	0	0	0	0	Tb11.v5.1020,Tb927.1.240,Tb927.1.500,Tb927.10.16200,Tb927.11.18610,Tb927.11.18630
Tb427_000803000.1-p1-CDS10	Tb427_000803000.1	unitig_2672_Tb427v10	Tb11.v5.1020	retrotransposon hot spot (RHS) protein	RHS	hypothetical protein, conserved	0	#VALUE!	NA	0	#DIV/0!	#DIV/0!	0	0	0	0	0	0	0	0	0	0	0	0	0	Tb11.v5.1020,Tb927.1.240,Tb927.1.500,Tb927.10.16200,Tb927.11.18610,Tb927.11.18630
Tb427_000803000.1-p1-CDS7	Tb427_000803000.1	unitig_2672_Tb427v10	Tb11.v5.1020	retrotransposon hot spot (RHS) protein	RHS	hypothetical protein, conserved	0	#VALUE!	NA	0	#DIV/0!	#DIV/0!	7	0	0	0	0	0	0	0	0	0	0	0	0	Tb11.v5.1020,Tb927.1.240,Tb927.1.500,Tb927.10.16200,Tb927.11.18610,Tb927.11.18630
Tb427_000803000.1-p1-CDS8	Tb427_000803000.1	unitig_2672_Tb427v10	Tb11.v5.1020	retrotransposon hot spot (RHS) protein	RHS	hypothetical protein, conserved	0	#VALUE!	NA	0	#DIV/0!	#DIV/0!	12	0	0	0	0	0	0	0	0	0	0	0	0	Tb11.v5.1020,Tb927.1.240,Tb927.1.500,Tb927.10.16200,Tb927.11.18610,Tb927.11.18630
Tb427_000803000.1-p1-CDS9	Tb427_000803000.1	unitig_2672_Tb427v10	Tb11.v5.1020	retrotransposon hot spot (RHS) protein	RHS	hypothetical protein, conserved	0	#VALUE!	NA	0	#DIV/0!	#DIV/0!	7	0	0	0	0	0	0	0	0	0	0	0	0	Tb11.v5.1020,Tb927.1.240,Tb927.1.500,Tb927.10.16200,Tb927.11.18610,Tb927.11.18630
Tb427_040057600.1-p1-CDS7	Tb427_040057600.1	Chr4_core_Tb427v10	Tb11.v5.1020	retrotransposon hot spot (RHS) protein	RHS	Reverse transcriptase (RNA-dependent DNA polymerase)	0	#VALUE!	NA	0	#DIV/0!	#DIV/0!	0	0	0	0	0	0	0	0	0	0	0	0	0	Tb11.v5.1020,Tb927.1.240,Tb927.1.500,Tb927.10.16200,Tb927.11.18610,Tb927.11.18630
Tb427_000677900.1-p1-CDS5	Tb427_000677900.1	unitig_1904_Tb427v10	Tb11.1790	retrotransposon hot spot protein (RHS, pseudogene)	RHS	Retrotransposon hot spot protein	0	0.0074	NA	0	#DIV/0!	#DIV/0!	171	1	0	0	0	0	0	0.03	0	0	0	0	0	Tb11.1790,Tb11.v5.0567,Tb11.v5.0713,Tb927.1.420,Tb927.2.1080,Tb927.2.1170,Tb927.2.240,Tb927.4.250,Tb927.6.140
Tb427_000677900.1-p1-CDS4	Tb427_000677900.1	unitig_1904_Tb427v10	Tb11.1790	retrotransposon hot spot protein (RHS, pseudogene)	RHS	Retrotransposon hot spot protein	1	0.0226	NA	0	#DIV/0!	#DIV/0!	236	2	0	0	0	0	1	0.06	0	0	0	0	0.14	Tb11.1790,Tb11.v5.0567,Tb11.v5.0713,Tb927.1.420,Tb927.2.1080,Tb927.2.1170,Tb927.2.240,Tb927.4.250,Tb927.6.140
Tb427_000691300.1-p1-CDS3	Tb427_000691300.1	unitig_1962_Tb427v10	Tb11.1790	retrotransposon hot spot protein (RHS, pseudogene)	RHS	Retrotransposon hot spot protein	0	#VALUE!	NA	0	#DIV/0!	#DIV/0!	20	0	0	0	0	0	0	0	0	0	0	0	0	Tb11.1790,Tb11.v5.0567,Tb11.v5.0713,Tb927.1.420,Tb927.2.1080,Tb927.2.1170,Tb927.2.240,Tb927.4.250,Tb927.6.140
Tb427_000727000.1-p1-CDS3	Tb427_000727000.1	unitig_2175_Tb427v10	Tb11.1790	retrotransposon hot spot protein (RHS, pseudogene)	RHS	Retrotransposon hot spot protein	0	#VALUE!	NA	0	#DIV/0!	#DIV/0!	28	0	0	0	0	0	0	0	0	0	0	0	0	Tb11.1790,Tb11.v5.0567,Tb11.v5.0713,Tb927.1.420,Tb927.2.1080,Tb927.2.1170,Tb927.2.240,Tb927.4.250,Tb927.6.140
Tb427_000636500.1-p1-CDS2	Tb427_000636500.1	unitig_148_Tb427v10	Tb927.11.17840	retrotransposon hot spot protein (RHS, pseudogene)	RHS	Retrotransposon hot spot protein	0	-0.0074	NA	0	#DIV/0!	#DIV/0!	22	4	2	0	0	0	0	0.12	0.07	0	0	0	0	Tb927.11.17840,Tb927.2.720,Tb927.2.980,Tb927.4.190,Tb927.5.160
Tb427_000780900.1-p1-CDS7	Tb427_000780900.1	unitig_2489_Tb427v10	Tb927.11.17840	retrotransposon hot spot protein (RHS, pseudogene)	RHS	Retrotransposon hot spot protein	0	0.0024	NA	0	#DIV/0!	#DIV/0!	12	0	2	0	0	0	0	0	0.07	0	0	0	0	Tb927.11.17840,Tb927.2.720,Tb927.2.980,Tb927.4.190,Tb927.5.160
Tb427_000705500.1-p1-CDS2	Tb427_000705500.1	unitig_2080_Tb427v10	Tb927.11.17840	retrotransposon hot spot protein (RHS, pseudogene)	RHS	Retrotransposon hot spot protein	0	0.0031	NA	0	#DIV/0!	#DIV/0!	60	1	1	0	0	0	0	0.03	0.04	0	0	0	0	Tb927.11.17840,Tb927.2.720,Tb927.2.980,Tb927.4.190,Tb927.5.160
Tb427_000645300.1-p1-CDS3	Tb427_000645300.1	unitig_1835_Tb427v10	Tb927.11.17840	retrotransposon hot spot protein (RHS, pseudogene)	RHS	Retrotransposon hot spot protein	0	0.0038	NA	0	#DIV/0!	#DIV/0!	15	2	0	0	0	0	0	0.06	0	0	0	0	0	Tb927.11.17840,Tb927.2.720,Tb927.2.980,Tb927.4.190,Tb927.5.160
Tb427_000780900.1-p1-CDS6	Tb427_000780900.1	unitig_2489_Tb427v10	Tb927.11.17840	retrotransposon hot spot protein (RHS, pseudogene)	RHS	Retrotransposon hot spot protein	0	0.0064	NA	0	#DIV/0!	#DIV/0!	17	0	1	0	0	0	0	0	0.04	0	0	0	0	Tb927.11.17840,Tb927.2.720,Tb927.2.980,Tb927.4.190,Tb927.5.160
Tb427_000795200.1-p1-CDS6	Tb427_000795200.1	unitig_2569_Tb427v10	Tb927.11.17840	retrotransposon hot spot protein (RHS, pseudogene)	RHS	Retrotransposon hot spot protein	0	0.0064	NA	0	#DIV/0!	#DIV/0!	9	0	1	0	0	0	0	0	0.04	0	0	0	0	Tb927.11.17840,Tb927.2.720,Tb927.2.980,Tb927.4.190,Tb927.5.160
Tb427_000827500.1-p1-CDS5	Tb427_000827500.1	unitig_3147_Tb427v10	Tb927.11.17840	retrotransposon hot spot protein (RHS, pseudogene)	RHS	Retrotransposon hot spot protein	0	0.0064	NA	0	#DIV/0!	#DIV/0!	16	0	1	0	0	0	0	0	0.04	0	0	0	0	Tb927.11.17840,Tb927.2.720,Tb927.2.980,Tb927.4.190,Tb927.5.160
Tb427_000645300.1-p1-CDS7	Tb427_000645300.1	unitig_1835_Tb427v10	Tb927.11.17840	retrotransposon hot spot protein (RHS, pseudogene)	RHS	Retrotransposon hot spot protein	0	0.0074	NA	0	#DIV/0!	#DIV/0!	10	1	0	0	0	0	0	0.03	0	0	0	0	0	Tb927.11.17840,Tb927.2.720,Tb927.2.980,Tb927.4.190,Tb927.5.160
Tb427_000780900.1-p1-CDS1	Tb427_000780900.1	unitig_2489_Tb427v10	Tb927.11.17840	retrotransposon hot spot protein (RHS, pseudogene)	RHS	Retrotransposon hot spot protein	0	0.0074	NA	0	#DIV/0!	#DIV/0!	7	1	0	0	0	0	0	0.03	0	0	0	0	0	Tb927.11.17840,Tb927.2.720,Tb927.2.980,Tb927.4.190,Tb927.5.160
Tb427_000780900.1-p1-CDS2	Tb427_000780900.1	unitig_2489_Tb427v10	Tb927.11.17840	retrotransposon hot spot protein (RHS, pseudogene)	RHS	Retrotransposon hot spot protein	0	0.0074	NA	0	#DIV/0!	#DIV/0!	4	1	0	0	0	0	0	0.03	0	0	0	0	0	Tb927.11.17840,Tb927.2.720,Tb927.2.980,Tb927.4.190,Tb927.5.160
Tb427_000258100.1-p1-CDS1	Tb427_000258100.1	Chr1_3B_Tb427v10	Tb927.11.17840	retrotransposon hot spot protein (RHS, pseudogene)	RHS	Retrotransposon hot spot protein	1	0.0161	NA	0	#DIV/0!	#DIV/0!	11	3	2	0	0	1	0	0.09	0.07	0	0	0.13	0	Tb927.11.17840,Tb927.2.720,Tb927.2.980,Tb927.4.190,Tb927.5.160
Tb427_000695200.1-p1-CDS2	Tb427_000695200.1	unitig_1976_Tb427v10	Tb927.11.17840	retrotransposon hot spot protein (RHS, pseudogene)	RHS	Retrotransposon hot spot protein	1	0.0232	NA	0	#DIV/0!	#DIV/0!	9	1	2	0	0	0	1	0.03	0.07	0	0	0	0.14	Tb927.11.17840,Tb927.2.720,Tb927.2.980,Tb927.4.190,Tb927.5.160
Tb427_000780900.1-p1-CDS3	Tb427_000780900.1	unitig_2489_Tb427v10	Tb927.11.17840	retrotransposon hot spot protein (RHS, pseudogene)	RHS	Retrotransposon hot spot protein	1	0.0242	NA	0	#DIV/0!	#DIV/0!	13	2	1	0	0	0	1	0.06	0.04	0	0	0	0.14	Tb927.11.17840,Tb927.2.720,Tb927.2.980,Tb927.4.190,Tb927.5.160
Tb427_000636500.1-p1-CDS4	Tb427_000636500.1	unitig_148_Tb427v10	Tb927.11.17840	retrotransposon hot spot protein (RHS, pseudogene)	RHS	Retrotransposon hot spot protein	0	#VALUE!	NA	0	#DIV/0!	#DIV/0!	4	0	0	0	0	0	0	0	0	0	0	0	0	Tb927.11.17840,Tb927.2.720,Tb927.2.980,Tb927.4.190,Tb927.5.160
Tb427_000645300.1-p1-CDS2	Tb427_000645300.1	unitig_1835_Tb427v10	Tb927.11.17840	retrotransposon hot spot protein (RHS, pseudogene)	RHS	Retrotransposon hot spot protein	0	#VALUE!	NA	0	#DIV/0!	#DIV/0!	12	0	0	0	0	0	0	0	0	0	0	0	0	Tb927.11.17840,Tb927.2.720,Tb927.2.980,Tb927.4.190,Tb927.5.160
Tb427_000647200.1-p1-CDS1	Tb427_000647200.1	unitig_1841_Tb427v10	Tb927.11.17840	retrotransposon hot spot protein (RHS, pseudogene)	RHS	Retrotransposon hot spot protein	0	#VALUE!	NA	0	#DIV/0!	#DIV/0!	19	0	0	0	0	0	0	0	0	0	0	0	0	Tb927.11.17840,Tb927.2.720,Tb927.2.980,Tb927.4.190,Tb927.5.160
Tb427_000647200.1-p1-CDS3	Tb427_000647200.1	unitig_1841_Tb427v10	Tb927.11.17840	retrotransposon hot spot protein (RHS, pseudogene)	RHS	Retrotransposon hot spot protein	0	#VALUE!	NA	0	#DIV/0!	#DIV/0!	16	0	0	0	0	0	0	0	0	0	0	0	0	Tb927.11.17840,Tb927.2.720,Tb927.2.980,Tb927.4.190,Tb927.5.160
Tb427_000647200.1-p1-CDS4	Tb427_000647200.1	unitig_1841_Tb427v10	Tb927.11.17840	retrotransposon hot spot protein (RHS, pseudogene)	RHS	Retrotransposon hot spot protein	0	#VALUE!	NA	0	#DIV/0!	#DIV/0!	26	0	0	0	0	0	0	0	0	0	0	0	0	Tb927.11.17840,Tb927.2.720,Tb927.2.980,Tb927.4.190,Tb927.5.160
Tb427_000673000.1-p1-CDS2	Tb427_000673000.1	unitig_1899_Tb427v10	Tb927.11.17840	retrotransposon hot spot protein (RHS, pseudogene)	RHS	Retrotransposon hot spot protein	0	#VALUE!	NA	0	#DIV/0!	#DIV/0!	27	0	0	0	0	0	0	0	0	0	0	0	0	Tb927.11.17840,Tb927.2.720,Tb927.2.980,Tb927.4.190,Tb927.5.160
Tb427_000673000.1-p1-CDS4	Tb427_000673000.1	unitig_1899_Tb427v10	Tb927.11.17840	retrotransposon hot spot protein (RHS, pseudogene)	RHS	Retrotransposon hot spot protein	0	#VALUE!	NA	0	#DIV/0!	#DIV/0!	53	0	0	0	0	0	0	0	0	0	0	0	0	Tb927.11.17840,Tb927.2.720,Tb927.2.980,Tb927.4.190,Tb927.5.160
Tb427_000673000.1-p1-CDS5	Tb427_000673000.1	unitig_1899_Tb427v10	Tb927.11.17840	retrotransposon hot spot protein (RHS, pseudogene)	RHS	Retrotransposon hot spot protein	0	#VALUE!	NA	0	#DIV/0!	#DIV/0!	44	0	0	0	0	0	0	0	0	0	0	0	0	Tb927.11.17840,Tb927.2.720,Tb927.2.980,Tb927.4.190,Tb927.5.160
Tb427_000695200.1-p1-CDS1	Tb427_000695200.1	unitig_1976_Tb427v10	Tb927.11.17840	retrotransposon hot spot protein (RHS, pseudogene)	RHS	Retrotransposon hot spot protein	0	#VALUE!	NA	0	#DIV/0!	#DIV/0!	6	0	0	0	0	0	0	0	0	0	0	0	0	Tb927.11.17840,Tb927.2.720,Tb927.2.980,Tb927.4.190,Tb927.5.160
Tb427_000744900.1-p1-CDS2	Tb427_000744900.1	unitig_2229_Tb427v10	Tb927.11.17840	retrotransposon hot spot protein (RHS, pseudogene)	RHS	Retrotransposon hot spot protein	0	#VALUE!	NA	0	#DIV/0!	#DIV/0!	25	0	0	0	0	0	0	0	0	0	0	0	0	Tb927.11.17840,Tb927.2.720,Tb927.2.980,Tb927.4.190,Tb927.5.160
Tb427_000827500.1-p1-CDS1	Tb427_000827500.1	unitig_3147_Tb427v10	Tb927.11.17840	retrotransposon hot spot protein (RHS, pseudogene)	RHS	Retrotransposon hot spot protein	0	#VALUE!	NA	0	#DIV/0!	#DIV/0!	10	0	0	0	0	0	0	0	0	0	0	0	0	Tb927.11.17840,Tb927.2.720,Tb927.2.980,Tb927.4.190,Tb927.5.160
Tb427_000827500.1-p1-CDS2	Tb427_000827500.1	unitig_3147_Tb427v10	Tb927.11.17840	retrotransposon hot spot protein (RHS, pseudogene)	RHS	Retrotransposon hot spot protein	0	#VALUE!	NA	0	#DIV/0!	#DIV/0!	15	0	0	0	0	0	0	0	0	0	0	0	0	Tb927.11.17840,Tb927.2.720,Tb927.2.980,Tb927.4.190,Tb927.5.160
Tb427_000827500.1-p1-CDS4	Tb427_000827500.1	unitig_3147_Tb427v10	Tb927.11.17840	retrotransposon hot spot protein (RHS, pseudogene)	RHS	Retrotransposon hot spot protein	0	#VALUE!	NA	0	#DIV/0!	#DIV/0!	15	0	0	0	0	0	0	0	0	0	0	0	0	Tb927.11.17840,Tb927.2.720,Tb927.2.980,Tb927.4.190,Tb927.5.160
Tb427_000643600.1-p1-CDS1	Tb427_000643600.1	unitig_182_Tb427v10	Tb927.2.1050	retrotransposon hot spot protein (RHS1, pseudogene)	RHS	hypothetical protein, conserved	0	#VALUE!	NA	0	#DIV/0!	#DIV/0!	21	0	0	0	0	0	0	0	0	0	0	0	0	Tb927.2.1050
Tb427_000643600.1-p1-CDS2	Tb427_000643600.1	unitig_182_Tb427v10	Tb927.2.1050	retrotransposon hot spot protein (RHS1, pseudogene)	RHS	hypothetical protein, conserved	0	#VALUE!	NA	0	#DIV/0!	#DIV/0!	21	0	0	0	0	0	0	0	0	0	0	0	0	Tb927.2.1050
Tb427_000643600.1-p1-CDS3	Tb427_000643600.1	unitig_182_Tb427v10	Tb927.2.1050	retrotransposon hot spot protein (RHS1, pseudogene)	RHS	hypothetical protein, conserved	0	#VALUE!	NA	0	#DIV/0!	#DIV/0!	15	0	0	0	0	0	0	0	0	0	0	0	0	Tb927.2.1050
Tb427_000643600.1-p1-CDS4	Tb427_000643600.1	unitig_182_Tb427v10	Tb927.2.1050	retrotransposon hot spot protein (RHS1, pseudogene)	RHS	hypothetical protein, conserved	0	#VALUE!	NA	0	#DIV/0!	#DIV/0!	39	0	0	0	0	0	0	0	0	0	0	0	0	Tb927.2.1050
Tb427_000807400.1-p1-CDS5	Tb427_000807400.1	unitig_278_Tb427v10	Tb927.2.1060	retrotransposon hot spot protein (RHS1, pseudogene)	RHS	Retrotransposon hot spot protein	0	-0.0054	NA	0	#DIV/0!	#DIV/0!	17	2	3	0	0	0	0	0.06	0.11	0	0	0	0	Tb927.2.1060,Tb927.2.1160,Tb927.2.220
Tb427_000726900.1-p1-CDS2	Tb427_000726900.1	unitig_2175_Tb427v10	Tb927.2.1060	retrotransposon hot spot protein (RHS1, pseudogene)	RHS	Retrotransposon hot spot protein	0	#VALUE!	NA	0	#DIV/0!	#DIV/0!	16	0	0	0	0	0	0	0	0	0	0	0	0	Tb927.2.1060,Tb927.2.1160,Tb927.2.220
Tb427_000645500.1-p1-CDS1	Tb427_000645500.1	unitig_1837_Tb427v10	Tb927.2.1130	retrotransposon hot spot protein (RHS3, pseudogene)	RHS	Retrotransposon hot spot protein	0	0.0064	NA	0	#DIV/0!	#DIV/0!	10	0	1	0	0	0	0	0	0.04	0	0	0	0	Tb927.2.1130
Tb427_000657000.1-p1-CDS6	Tb427_000657000.1	unitig_1853_Tb427v10	Tb11.v5.0349	DNA-directed RNA polymerase II subunit 2	RNA.synthesis	RNA polymerase Rpb2, domain 6	14	-0.1633	NA	0	0.61	72.33	434	40	39	40	6	3	5	1.16	1.4	1.13	0.68	0.39	0.71	Tb11.v5.0349,Tb927.1.100,Tb927.2.1110,Tb927.2.1200,Tb927.2.490
Tb427_000683600.1-p1-CDS2	Tb427_000683600.1	unitig_1914_Tb427v10	Tb11.v5.0349	DNA-directed RNA polymerase II subunit 2	RNA.synthesis	RNA polymerase Rpb2, domain 6	8	-0.143	NA	0	0.36	51.6	258	26	14	32	5	3	1	0.76	0.5	0.9	0.57	0.39	0.14	Tb11.v5.0349,Tb927.1.100,Tb927.2.1110,Tb927.2.1200,Tb927.2.490
Tb427_000796400.1-p1-CDS1	Tb427_000796400.1	unitig_2582_Tb427v10	Tb11.v5.0349	DNA-directed RNA polymerase II subunit 2	RNA.synthesis	RNA polymerase Rpb2, domain 6	14	0.0494	NA	0	0.86	21.5	215	22	27	26	10	7	5	0.64	0.97	0.73	1.14	0.9	0.71	Tb11.v5.0349,Tb927.1.100,Tb927.2.1110,Tb927.2.1200,Tb927.2.490
Tb427_000683600.1-p1-CDS3	Tb427_000683600.1	unitig_1914_Tb427v10	Tb11.v5.0349	DNA-directed RNA polymerase II subunit 2	RNA.synthesis	RNA polymerase Rpb2, domain 6	11	0.0067	NA	0	0.74	22.56	203	20	21	23	9	4	5	0.58	0.75	0.65	1.02	0.52	0.71	Tb11.v5.0349,Tb927.1.100,Tb927.2.1110,Tb927.2.1200,Tb927.2.490
Tb427_000657000.1-p1-CDS5	Tb427_000657000.1	unitig_1853_Tb427v10	Tb11.v5.0349	DNA-directed RNA polymerase II subunit 2	RNA.synthesis	RNA polymerase Rpb2, domain 6	7	-0.1441	NA	0	0.48	90.5	181	31	18	22	2	1	2	0.9	0.65	0.62	0.23	0.13	0.28	Tb11.v5.0349,Tb927.1.100,Tb927.2.1110,Tb927.2.1200,Tb927.2.490
Tb427_000785900.1-p1-CDS3	Tb427_000785900.1	unitig_2501_Tb427v10	Tb11.v5.0349	DNA-directed RNA polymerase II subunit 2	RNA.synthesis	RNA polymerase Rpb2, domain 6	9	0.046	NA	0	1.49	54.5	109	25	24	20	2	7	2	0.73	0.86	0.56	0.23	0.9	0.28	Tb11.v5.0349,Tb927.1.100,Tb927.2.1110,Tb927.2.1200,Tb927.2.490
Tb427_000495900.1-p1-CDS1	Tb427_000495900.1	Chr8_3A_Tb427v10	Tb11.v5.0349	DNA-directed RNA polymerase II subunit 2	RNA.synthesis	RNA polymerase Rpb2, domain 6	8	0.1074	NA	0	2.48	#DIV/0!	153	23	21	19	0	6	4	0.67	0.75	0.54	0	0.77	0.57	Tb11.v5.0349,Tb927.1.100,Tb927.2.1110,Tb927.2.1200,Tb927.2.490
Tb427_000765100.1-p1-CDS2	Tb427_000765100.1	unitig_2451_Tb427v10	Tb11.v5.0349	DNA-directed RNA polymerase II subunit 2	RNA.synthesis	RNA polymerase Rpb2, domain 6	9	-0.0424	NA	0	0.71	12.5	75	17	23	16	6	4	2	0.49	0.83	0.45	0.68	0.52	0.28	Tb11.v5.0349,Tb927.1.100,Tb927.2.1110,Tb927.2.1200,Tb927.2.490
Tb427_000657000.1-p1-CDS2	Tb427_000657000.1	unitig_1853_Tb427v10	Tb11.v5.0349	DNA-directed RNA polymerase II subunit 2	RNA.synthesis	RNA polymerase Rpb2, domain 6	12	0.0802	NA	0	1.26	34.43	241	25	24	15	7	3	8	0.73	0.86	0.42	0.79	0.39	1.14	Tb11.v5.0349,Tb927.1.100,Tb927.2.1110,Tb927.2.1200,Tb927.2.490
Tb427_000657000.1-p1-CDS3	Tb427_000657000.1	unitig_1853_Tb427v10	Tb11.v5.0349	DNA-directed RNA polymerase II subunit 2	RNA.synthesis	RNA polymerase Rpb2, domain 6	4	-0.1406	NA	0	0.19	55.33	166	17	10	14	3	0	1	0.49	0.36	0.4	0.34	0	0.14	Tb11.v5.0349,Tb927.1.100,Tb927.2.1110,Tb927.2.1200,Tb927.2.490
Tb427_000785900.1-p1-CDS2	Tb427_000785900.1	unitig_2501_Tb427v10	Tb11.v5.0349	DNA-directed RNA polymerase II subunit 2	RNA.synthesis	RNA polymerase Rpb2, domain 6	5	-0.1431	NA	0	0.12	34.17	205	15	8	13	6	1	0	0.44	0.29	0.37	0.68	0.13	0	Tb11.v5.0349,Tb927.1.100,Tb927.2.1110,Tb927.2.1200,Tb927.2.490
Tb427_000069400.1-p1-CDS1	Tb427_000069400.1	Chr10_3A_Tb427v10	Tb11.v5.0349	DNA-directed RNA polymerase II subunit 2	RNA.synthesis	RNA polymerase Rpb2, domain 6	4	-0.0027	NA	0	0.72	34	68	7	7	12	2	1	2	0.2	0.25	0.34	0.23	0.13	0.28	Tb11.v5.0349,Tb927.1.100,Tb927.2.1110,Tb927.2.1200,Tb927.2.490
Tb427_000495900.1-p1-CDS5	Tb427_000495900.1	Chr8_3A_Tb427v10	Tb11.v5.0349	DNA-directed RNA polymerase II subunit 2	RNA.synthesis	RNA polymerase Rpb2, domain 6	5	0.0746	NA	0	1.18	20.5	41	9	5	12	2	3	2	0.26	0.18	0.34	0.23	0.39	0.28	Tb11.v5.0349,Tb927.1.100,Tb927.2.1110,Tb927.2.1200,Tb927.2.490
Tb427_000378700.1-p1-CDS1	Tb427_000378700.1	Chr6_3A_Tb427v10	Tb11.v5.0349	DNA-directed RNA polymerase II subunit 2	RNA.synthesis	RNA polymerase Rpb2, domain 5/RNA polymerase Rpb2, domain 6	3	-0.0494	NA	0	0.62	181	181	11	9	11	1	2	0	0.32	0.32	0.31	0.11	0.26	0	Tb11.v5.0349,Tb927.1.100,Tb927.2.1110,Tb927.2.1200,Tb927.2.490
Tb427_000204800.1-p1-CDS3	Tb427_000204800.1	Chr1_3A_Tb427v10	Tb11.v5.0349	DNA-directed RNA polymerase II subunit 2	RNA.synthesis	RNA polymerase Rpb2, domain 6	2	-0.0357	NA	0	0.56	#DIV/0!	234	5	7	9	0	0	1	0.15	0.25	0.25	0	0	0.14	Tb11.v5.0349,Tb927.1.100,Tb927.2.1110,Tb927.2.1200,Tb927.2.490
Tb427_000682900.1-p1-CDS3	Tb427_000682900.1	unitig_1912_Tb427v10	Tb11.v5.0349	DNA-directed RNA polymerase II subunit 2	RNA.synthesis	RNA polymerase Rpb2, domain 6	5	-0.161	NA	0	0	24	24	31	26	7	1	0	0	0.9	0.93	0.2	0.11	0	0	Tb11.v5.0349,Tb927.1.100,Tb927.2.1110,Tb927.2.1200,Tb927.2.490
Tb427_000495900.1-p1-CDS4	Tb427_000495900.1	Chr8_3A_Tb427v10	Tb11.v5.0349	DNA-directed RNA polymerase II subunit 2	RNA.synthesis	RNA polymerase Rpb2, domain 6	1	-0.0487	NA	0	0	#DIV/0!	25	6	3	7	0	0	0	0.17	0.11	0.2	0	0	0	Tb11.v5.0349,Tb927.1.100,Tb927.2.1110,Tb927.2.1200,Tb927.2.490
Tb427_000765100.1-p1-CDS4	Tb427_000765100.1	unitig_2451_Tb427v10	Tb11.v5.0349	DNA-directed RNA polymerase II subunit 2	RNA.synthesis	RNA polymerase Rpb2, domain 6	2	0.0478	NA	0	2.15	#DIV/0!	65	5	5	7	0	0	3	0.15	0.18	0.2	0	0	0.43	Tb11.v5.0349,Tb927.1.100,Tb927.2.1110,Tb927.2.1200,Tb927.2.490
Tb427_000378700.1-p1-CDS9	Tb427_000378700.1	Chr6_3A_Tb427v10	Tb11.v5.0349	DNA-directed RNA polymerase II subunit 2	RNA.synthesis	RNA polymerase Rpb2, domain 5/RNA polymerase Rpb2, domain 6	2	-0.0686	NA	0	0	45	45	3	7	6	1	0	0	0.09	0.25	0.17	0.11	0	0	Tb11.v5.0349,Tb927.1.100,Tb927.2.1110,Tb927.2.1200,Tb927.2.490
Tb427_000204800.1-p1-CDS1	Tb427_000204800.1	Chr1_3A_Tb427v10	Tb11.v5.0349	DNA-directed RNA polymerase II subunit 2	RNA.synthesis	RNA polymerase Rpb2, domain 6	5	0.1019	NA	0	2.86	105	105	15	8	6	1	4	2	0.44	0.29	0.17	0.11	0.52	0.28	Tb11.v5.0349,Tb927.1.100,Tb927.2.1110,Tb927.2.1200,Tb927.2.490
Tb427_000378700.1-p1-CDS4	Tb427_000378700.1	Chr6_3A_Tb427v10	Tb11.v5.0349	DNA-directed RNA polymerase II subunit 2	RNA.synthesis	RNA polymerase Rpb2, domain 5/RNA polymerase Rpb2, domain 6	2	0.0114	NA	0	2	#DIV/0!	56	4	8	5	0	0	2	0.12	0.29	0.14	0	0	0.28	Tb11.v5.0349,Tb927.1.100,Tb927.2.1110,Tb927.2.1200,Tb927.2.490
Tb427_000785900.1-p1-CDS4	Tb427_000785900.1	unitig_2501_Tb427v10	Tb11.v5.0349	DNA-directed RNA polymerase II subunit 2	RNA.synthesis	RNA polymerase Rpb2, domain 6	2	0.0205	NA	0	1.93	#DIV/0!	72	6	4	5	0	1	1	0.17	0.14	0.14	0	0.13	0.14	Tb11.v5.0349,Tb927.1.100,Tb927.2.1110,Tb927.2.1200,Tb927.2.490
Tb427_000671900.1-p1-CDS1	Tb427_000671900.1	unitig_1898_Tb427v10	Tb11.v5.0349	DNA-directed RNA polymerase II subunit 2	RNA.synthesis	RNA polymerase Rpb2, domain 6	2	-0.0701	NA	0	0	#DIV/0!	37	13	8	4	0	0	0	0.38	0.29	0.11	0	0	0	Tb11.v5.0349,Tb927.1.100,Tb927.2.1110,Tb927.2.1200,Tb927.2.490
Tb427_000657000.1-p1-CDS1	Tb427_000657000.1	unitig_1853_Tb427v10	Tb11.v5.0349	DNA-directed RNA polymerase II subunit 2	RNA.synthesis	RNA polymerase Rpb2, domain 6	2	-0.0912	NA	0	0	111	111	18	7	3	1	0	0	0.52	0.25	0.08	0.11	0	0	Tb11.v5.0349,Tb927.1.100,Tb927.2.1110,Tb927.2.1200,Tb927.2.490
Tb427_000671900.1-p1-CDS2	Tb427_000671900.1	unitig_1898_Tb427v10	Tb11.v5.0349	DNA-directed RNA polymerase II subunit 2	RNA.synthesis	RNA polymerase Rpb2, domain 6	1	-0.043	NA	0	0	#DIV/0!	35	7	4	3	0	0	0	0.2	0.14	0.08	0	0	0	Tb11.v5.0349,Tb927.1.100,Tb927.2.1110,Tb927.2.1200,Tb927.2.490
Tb427_000671900.1-p1-CDS10	Tb427_000671900.1	unitig_1898_Tb427v10	Tb11.v5.0349	DNA-directed RNA polymerase II subunit 2	RNA.synthesis	RNA polymerase Rpb2, domain 6	1	-0.0387	NA	0	0	#DIV/0!	17	7	3	3	0	0	0	0.2	0.11	0.08	0	0	0	Tb11.v5.0349,Tb927.1.100,Tb927.2.1110,Tb927.2.1200,Tb927.2.490
Tb427_000671900.1-p1-CDS6	Tb427_000671900.1	unitig_1898_Tb427v10	Tb11.v5.0349	DNA-directed RNA polymerase II subunit 2	RNA.synthesis	RNA polymerase Rpb2, domain 6	0	-0.0098	NA	0	0	#DIV/0!	23	2	1	3	0	0	0	0.06	0.04	0.08	0	0	0	Tb11.v5.0349,Tb927.1.100,Tb927.2.1110,Tb927.2.1200,Tb927.2.490
Tb427_000671900.1-p1-CDS5	Tb427_000671900.1	unitig_1898_Tb427v10	Tb11.v5.0349	DNA-directed RNA polymerase II subunit 2	RNA.synthesis	RNA polymerase Rpb2, domain 6	0	0.001	NA	0	0	#DIV/0!	25	0	0	3	0	0	0	0	0	0.08	0	0	0	Tb11.v5.0349,Tb927.1.100,Tb927.2.1110,Tb927.2.1200,Tb927.2.490
Tb427_000683600.1-p1-CDS4	Tb427_000683600.1	unitig_1914_Tb427v10	Tb11.v5.0349	DNA-directed RNA polymerase II subunit 2	RNA.synthesis	RNA polymerase Rpb2, domain 6	2	-0.0159	NA	0	0.76	4	4	4	5	2	1	1	0	0.12	0.18	0.06	0.11	0.13	0	Tb11.v5.0349,Tb927.1.100,Tb927.2.1110,Tb927.2.1200,Tb927.2.490
Tb427_000378700.1-p1-CDS5	Tb427_000378700.1	Chr6_3A_Tb427v10	Tb11.v5.0349	DNA-directed RNA polymerase II subunit 2	RNA.synthesis	RNA polymerase Rpb2, domain 5/RNA polymerase Rpb2, domain 6	1	-0.0157	NA	0	0	#DIV/0!	6	1	4	2	0	0	0	0.03	0.14	0.06	0	0	0	Tb11.v5.0349,Tb927.1.100,Tb927.2.1110,Tb927.2.1200,Tb927.2.490
Tb427_000785900.1-p1-CDS5	Tb427_000785900.1	unitig_2501_Tb427v10	Tb11.v5.0349	DNA-directed RNA polymerase II subunit 2	RNA.synthesis	RNA polymerase Rpb2, domain 6	0	-0.0023	NA	0	0	#DIV/0!	27	0	2	2	0	0	0	0	0.07	0.06	0	0	0	Tb11.v5.0349,Tb927.1.100,Tb927.2.1110,Tb927.2.1200,Tb927.2.490
Tb427_000671900.1-p1-CDS9	Tb427_000671900.1	unitig_1898_Tb427v10	Tb11.v5.0349	DNA-directed RNA polymerase II subunit 2	RNA.synthesis	RNA polymerase Rpb2, domain 6	0	-0.0012	NA	0	0	#DIV/0!	9	2	0	2	0	0	0	0.06	0	0.06	0	0	0	Tb11.v5.0349,Tb927.1.100,Tb927.2.1110,Tb927.2.1200,Tb927.2.490
Tb427_000785900.1-p1-CDS6	Tb427_000785900.1	unitig_2501_Tb427v10	Tb11.v5.0349	DNA-directed RNA polymerase II subunit 2	RNA.synthesis	RNA polymerase Rpb2, domain 6	0	-0.0012	NA	0	0	#DIV/0!	27	2	0	2	0	0	0	0.06	0	0.06	0	0	0	Tb11.v5.0349,Tb927.1.100,Tb927.2.1110,Tb927.2.1200,Tb927.2.490
Tb427_000378700.1-p1-CDS6	Tb427_000378700.1	Chr6_3A_Tb427v10	Tb11.v5.0349	DNA-directed RNA polymerase II subunit 2	RNA.synthesis	RNA polymerase Rpb2, domain 5/RNA polymerase Rpb2, domain 6	1	0.0035	NA	0	2.17	#DIV/0!	25	3	4	2	0	1	0	0.09	0.14	0.06	0	0.13	0	Tb11.v5.0349,Tb927.1.100,Tb927.2.1110,Tb927.2.1200,Tb927.2.490
Tb427_000671900.1-p1-CDS8	Tb427_000671900.1	unitig_1898_Tb427v10	Tb11.v5.0349	DNA-directed RNA polymerase II subunit 2	RNA.synthesis	RNA polymerase Rpb2, domain 6	0	0.0036	NA	0	0	#DIV/0!	26	0	0	2	0	0	0	0	0	0.06	0	0	0	Tb11.v5.0349,Tb927.1.100,Tb927.2.1110,Tb927.2.1200,Tb927.2.490
Tb427_000378700.1-p1-CDS7	Tb427_000378700.1	Chr6_3A_Tb427v10	Tb11.v5.0349	DNA-directed RNA polymerase II subunit 2	RNA.synthesis	RNA polymerase Rpb2, domain 5/RNA polymerase Rpb2, domain 6	1	0.0404	NA	0	4.33	#DIV/0!	25	4	3	2	0	2	0	0.12	0.11	0.06	0	0.26	0	Tb11.v5.0349,Tb927.1.100,Tb927.2.1110,Tb927.2.1200,Tb927.2.490
Tb427_000671900.1-p1-CDS3	Tb427_000671900.1	unitig_1898_Tb427v10	Tb11.v5.0349	DNA-directed RNA polymerase II subunit 2	RNA.synthesis	RNA polymerase Rpb2, domain 6	1	-0.0266	NA	0	0	#DIV/0!	41	5	4	1	0	0	0	0.15	0.14	0.03	0	0	0	Tb11.v5.0349,Tb927.1.100,Tb927.2.1110,Tb927.2.1200,Tb927.2.490
Tb427_000657000.1-p1-CDS8	Tb427_000657000.1	unitig_1853_Tb427v10	Tb11.v5.0349	DNA-directed RNA polymerase II subunit 2	RNA.synthesis	RNA polymerase Rpb2, domain 6	0	-0.0074	NA	0	0	#DIV/0!	28	1	3	1	0	0	0	0.03	0.11	0.03	0	0	0	Tb11.v5.0349,Tb927.1.100,Tb927.2.1110,Tb927.2.1200,Tb927.2.490
Tb427_000683600.1-p1-CDS5	Tb427_000683600.1	unitig_1914_Tb427v10	Tb11.v5.0349	DNA-directed RNA polymerase II subunit 2	RNA.synthesis	RNA polymerase Rpb2, domain 6	1	-0.0048	NA	0	0.93	13	13	2	5	1	1	1	0	0.06	0.18	0.03	0.11	0.13	0	Tb11.v5.0349,Tb927.1.100,Tb927.2.1110,Tb927.2.1200,Tb927.2.490
Tb427_000657000.1-p1-CDS7	Tb427_000657000.1	unitig_1853_Tb427v10	Tb11.v5.0349	DNA-directed RNA polymerase II subunit 2	RNA.synthesis	RNA polymerase Rpb2, domain 6	0	-0.0031	NA	0	0	#DIV/0!	43	1	2	1	0	0	0	0.03	0.07	0.03	0	0	0	Tb11.v5.0349,Tb927.1.100,Tb927.2.1110,Tb927.2.1200,Tb927.2.490
Tb427_000069400.1-p1-CDS3	Tb427_000069400.1	Chr10_3A_Tb427v10	Tb11.v5.0349	DNA-directed RNA polymerase II subunit 2	RNA.synthesis	RNA polymerase Rpb2, domain 6	0	0.0037	NA	0	0	#DIV/0!	6	1	0	1	0	0	0	0.03	0	0.03	0	0	0	Tb11.v5.0349,Tb927.1.100,Tb927.2.1110,Tb927.2.1200,Tb927.2.490
Tb427_000671900.1-p1-CDS7	Tb427_000671900.1	unitig_1898_Tb427v10	Tb11.v5.0349	DNA-directed RNA polymerase II subunit 2	RNA.synthesis	RNA polymerase Rpb2, domain 6	0	0.0073	NA	0	0	#DIV/0!	25	0	0	1	0	0	0	0	0	0.03	0	0	0	Tb11.v5.0349,Tb927.1.100,Tb927.2.1110,Tb927.2.1200,Tb927.2.490
Tb427_000057800.1-p1-CDS1	Tb427_000057800.1	Chr10_3A_Tb427v10	Tb11.v5.0349	DNA-directed RNA polymerase II subunit 2	RNA.synthesis	RNA polymerase Rpb2, domain 6	1	-0.0148	NA	0	#DIV/0!	#DIV/0!	8	3	5	0	0	0	0	0.09	0.18	0	0	0	0	Tb11.v5.0349,Tb927.1.100,Tb927.2.1110,Tb927.2.1200,Tb927.2.490
Tb427_000057800.1-p1-CDS4	Tb427_000057800.1	Chr10_3A_Tb427v10	Tb11.v5.0349	DNA-directed RNA polymerase II subunit 2	RNA.synthesis	RNA polymerase Rpb2, domain 6	0	0.0064	NA	0	#DIV/0!	#DIV/0!	21	0	1	0	0	0	0	0	0.04	0	0	0	0	Tb11.v5.0349,Tb927.1.100,Tb927.2.1110,Tb927.2.1200,Tb927.2.490
Tb427_000204800.1-p1-CDS4	Tb427_000204800.1	Chr1_3A_Tb427v10	Tb11.v5.0349	DNA-directed RNA polymerase II subunit 2	RNA.synthesis	RNA polymerase Rpb2, domain 6	0	0.0074	NA	0	#DIV/0!	#DIV/0!	4	1	0	0	0	0	0	0.03	0	0	0	0	0	Tb11.v5.0349,Tb927.1.100,Tb927.2.1110,Tb927.2.1200,Tb927.2.490
Tb427_000204800.1-p1-CDS5	Tb427_000204800.1	Chr1_3A_Tb427v10	Tb11.v5.0349	DNA-directed RNA polymerase II subunit 2	RNA.synthesis	RNA polymerase Rpb2, domain 6	0	0.0074	NA	0	#DIV/0!	#DIV/0!	3	1	0	0	0	0	0	0.03	0	0	0	0	0	Tb11.v5.0349,Tb927.1.100,Tb927.2.1110,Tb927.2.1200,Tb927.2.490
Tb427_000671400.1-p1-CDS3	Tb427_000671400.1	unitig_1897_Tb427v10	Tb11.v5.0349	DNA-directed RNA polymerase II subunit 2	RNA.synthesis	RNA polymerase Rpb2, domain 6	1	0.0235	NA	0	#DIV/0!	#DIV/0!	13	2	1	0	0	1	0	0.06	0.04	0	0	0.13	0	Tb11.v5.0349,Tb927.1.100,Tb927.2.1110,Tb927.2.1200,Tb927.2.490
Tb427_000671900.1-p1-CDS4	Tb427_000671900.1	unitig_1898_Tb427v10	Tb11.v5.0349	DNA-directed RNA polymerase II subunit 2	RNA.synthesis	RNA polymerase Rpb2, domain 6	1	0.0407	NA	0	#DIV/0!	#DIV/0!	60	0	5	0	0	1	1	0	0.18	0	0	0.13	0.14	Tb11.v5.0349,Tb927.1.100,Tb927.2.1110,Tb927.2.1200,Tb927.2.490
Tb427_000069400.1-p1-CDS4	Tb427_000069400.1	Chr10_3A_Tb427v10	Tb11.v5.0349	DNA-directed RNA polymerase II subunit 2	RNA.synthesis	RNA polymerase Rpb2, domain 6	0	#VALUE!	NA	0	#DIV/0!	#DIV/0!	12	0	0	0	0	0	0	0	0	0	0	0	0	Tb11.v5.0349,Tb927.1.100,Tb927.2.1110,Tb927.2.1200,Tb927.2.490
Tb427_000378700.1-p1-CDS2	Tb427_000378700.1	Chr6_3A_Tb427v10	Tb11.v5.0349	DNA-directed RNA polymerase II subunit 2	RNA.synthesis	RNA polymerase Rpb2, domain 5/RNA polymerase Rpb2, domain 6	0	#VALUE!	NA	0	#DIV/0!	#DIV/0!	23	0	0	0	0	0	0	0	0	0	0	0	0	Tb11.v5.0349,Tb927.1.100,Tb927.2.1110,Tb927.2.1200,Tb927.2.490
Tb427_000378700.1-p1-CDS3	Tb427_000378700.1	Chr6_3A_Tb427v10	Tb11.v5.0349	DNA-directed RNA polymerase II subunit 2	RNA.synthesis	RNA polymerase Rpb2, domain 5/RNA polymerase Rpb2, domain 6	0	#VALUE!	NA	0	#DIV/0!	#DIV/0!	16	0	0	0	0	0	0	0	0	0	0	0	0	Tb11.v5.0349,Tb927.1.100,Tb927.2.1110,Tb927.2.1200,Tb927.2.490
Tb427_000671400.1-p1-CDS2	Tb427_000671400.1	unitig_1897_Tb427v10	Tb11.v5.0349	DNA-directed RNA polymerase II subunit 2	RNA.synthesis	RNA polymerase Rpb2, domain 6	0	#VALUE!	NA	0	#DIV/0!	#DIV/0!	21	0	0	0	0	0	0	0	0	0	0	0	0	Tb11.v5.0349,Tb927.1.100,Tb927.2.1110,Tb927.2.1200,Tb927.2.490
Tb427_090019600.1-p1-CDS1	Tb427_090019600.1	Chr9_core_Tb427v10	Tb927.9.3260	hypothetical protein, unlikely	Unlikely	hypothetical protein, conserved	8	-0.0848	NA	0	0.54	3	15	24	14	25	5	2	3	0.7	0.5	0.71	0.57	0.26	0.43	Tb927.9.3260
Tb427_010005200.1-p1-CDS2	Tb427_010005200.1	Chr1_core_Tb427v10	Tb927.1.520	VSG pseudogene,variant surface glycoprotein, fragment	VSG	Trypanosome variant surface glycoprotein C-terminal domain containing protein	11	-0.1503	NA	0	0.49	1.75	7	38	21	43	4	3	3	1.11	0.75	1.21	0.45	0.39	0.43	Tb927.1.520
Tb427_000748000.1-p1-CDS3	Tb427_000748000.1	unitig_2246_Tb427v10	Tb927.1.520	VSG pseudogene,variant surface glycoprotein, fragment	VSG	Trypanosome variant surface glycoprotein C-terminal domain containing protein	11	-0.1273	NA	0	0.55	2.25	9	36	26	43	4	6	1	1.05	0.93	1.21	0.45	0.77	0.14	Tb927.1.520
Tb427_000018400.1-p1-CDS1	Tb427_000018400.1	BES2_Tb427v10	Tb05.5K5.300	VSG pseudogene,variant surface glycoprotein, degenerate	VSG	Trypanosomal VSG domain/Trypanosome variant surface glycoprotein C-terminal domain containing protein	13	-0.1557	NA	0	0.43	1.56	14	38	20	42	9	4	3	1.11	0.72	1.19	1.02	0.52	0.43	Tb05.5K5.300,Tb08.27P2.240,Tb09.v4.0063,Tb09.v4.0128,Tb10.v4.0058,Tb10.v4.0060,Tb10.v4.0143,Tb11.v5.0144,Tb11.v5.0283,Tb11.v5.0921,Tb927.11.17400,Tb927.3.170,Tb927.3.450,Tb927.4.5750,Tb927.5.4650,Tb927.5.5010,Tb927.6.5300,Tb927.8.180,Tb927.9.1210,Tb927.9.16330,Tb927.9.200
Tb427_000575200.1-p1-CDS3	Tb427_000575200.1	Chr9_3A_Tb427v10	Tb927.11.18620	variant surface glycoprotein (VSG)	VSG	hypothetical protein, conserved	15	-0.1028	NA	0	0.63	25.22	227	41	30	41	9	4	6	1.19	1.08	1.16	1.02	0.52	0.85	Tb927.11.18620,Tb927.11.19850
Tb427_000152500.1-p1-CDS3	Tb427_000152500.1	Chr11_3B_Tb427v10	Tb927.11.18620	variant surface glycoprotein (VSG)	VSG	hypothetical protein, conserved	16	-0.0134	NA	0	0.95	30.83	185	45	34	41	6	7	6	1.31	1.22	1.16	0.68	0.9	0.85	Tb927.11.18620,Tb927.11.19850
Tb427_090010100.1-p1-CDS3	Tb427_090010100.1	Chr9_core_Tb427v10	Tb09.v4.0136	variant surface glycoprotein (VSG, atypical)	VSG	Trypanosome variant surface glycoprotein (A-type)	11	-0.2331	NA	0	0.4	1	2	54	33	40	2	2	2	1.57	1.18	1.13	0.23	0.26	0.28	Tb09.v4.0136,Tb09.v4.0196,Tb10.v4.0212,Tb11.0500,Tb11.1130,Tb11.v5.0599,Tb11.v5.0952,Tb927.11.17670,Tb927.11.18140,Tb927.11.19450,Tb927.11.20200,Tb927.3.280,Tb927.4.5670,Tb927.5.5300
Tb427_000521600.1-p1-CDS3	Tb427_000521600.1	Chr8_5A_Tb427v10	Tb927.11.18620	variant surface glycoprotein (VSG)	VSG	hypothetical protein, conserved	16	-0.0145	NA	0	0.91	36.29	254	40	37	40	7	7	6	1.16	1.33	1.13	0.79	0.9	0.85	Tb927.11.18620,Tb927.11.19850
Tb427_000463900.1-p1-CDS4	Tb427_000463900.1	Chr7_5A_Tb427v10	Tb927.1.5320	VSG pseudogene	VSG	Trypanosome variant surface glycoprotein (A-type)/Trypanosome variant surface glycoprotein C-terminal domain containing protein	12	-0.1257	NA	0	0.47	7.5	60	29	22	39	8	4	3	0.84	0.79	1.1	0.91	0.52	0.43	Tb927.1.5320,Tb927.9.350
Tb427_000570000.1-p1-CDS1	Tb427_000570000.1	Chr9_3A_Tb427v10	Tb927.9.18120	VSG pseudogene,degenerate fragment	VSG	Trypanosome variant surface glycoprotein (A-type)	10	-0.1477	NA	0	0.33	1	8	18	22	39	8	4	1	0.52	0.79	1.1	0.91	0.52	0.14	Tb927.9.18120
Tb427_000123900.1-p1-CDS3	Tb427_000123900.1	Chr11_3A_Tb427v10	Tb927.11.18620	variant surface glycoprotein (VSG)	VSG	hypothetical protein, conserved	16	0.0697	NA	0	1.08	33	231	34	36	38	7	9	6	0.99	1.29	1.07	0.79	1.16	0.85	Tb927.11.18620,Tb927.11.19850
Tb427_000009500.1-p1-CDS1	Tb427_000009500.1	BES13_Tb427v10	Tb05.5K5.380	VSG pseudogene	VSG	Trypanosome variant surface glycoprotein (A-type)	18	-0.0296	NA	0	0.52	1	20	21	21	38	20	9	4	0.61	0.75	1.07	2.27	1.16	0.57	Tb05.5K5.380,Tb10.v4.0064,Tb10.v4.0096,Tb10.v4.0098,Tb10.v4.0140,Tb11.v5.0920,Tb11.v5.0931,Tb11.v5.0937,Tb11.v5.0941,Tb927.11.20500,Tb927.3.5860,Tb927.5.5000,Tb927.5.5150,Tb927.5.5400,Tb927.9.600
Tb427_070071100.1-p1-CDS1	Tb427_070071100.1	Chr7_core_Tb427v10	Tb927.7.6530	VSG pseudogene,variant surface glycoprotein, degenerate	VSG	Trypanosome variant surface glycoprotein C-terminal domain containing protein	10	-0.0474	NA	0	0.52	1	6	18	15	38	6	6	1	0.52	0.54	1.07	0.68	0.77	0.14	Tb927.7.6530
Tb427_000175200.1-p1-CDS1	Tb427_000175200.1	Chr1_3A_Tb427v10	Tb927.10.30	VSG pseudogene	VSG	hypothetical protein, conserved	20	0.1407	NA	0	1.64	2.17	13	56	46	37	6	13	8	1.63	1.65	1.04	0.68	1.68	1.14	Tb927.10.30
Tb427_000526500.1-p1-CDS1	Tb427_000526500.1	Chr8_5B_Tb427v10	Tb05.5K5.300	VSG pseudogene,variant surface glycoprotein, degenerate	VSG	Trypanosomal VSG domain/Trypanosome variant surface glycoprotein C-terminal domain containing protein	10	0.0097	NA	0	0.68	2	10	15	13	37	5	4	4	0.44	0.47	1.04	0.57	0.52	0.57	Tb05.5K5.300,Tb08.27P2.240,Tb09.v4.0063,Tb09.v4.0128,Tb10.v4.0058,Tb10.v4.0060,Tb10.v4.0143,Tb11.v5.0144,Tb11.v5.0283,Tb11.v5.0921,Tb927.11.17400,Tb927.3.170,Tb927.3.450,Tb927.4.5750,Tb927.5.4650,Tb927.5.5010,Tb927.6.5300,Tb927.8.180,Tb927.9.1210,Tb927.9.16330,Tb927.9.200
Tb427_000306200.1-p1-CDS1	Tb427_000306200.1	Chr4_3A_Tb427v10	Tb08.27P2.410	VSG pseudogene,variant surface glycoprotein, degenerate, interrupted	VSG	hypothetical protein, conserved	8	0.0632	NA	0	0.75	1	5	4	2	37	5	5	4	0.12	0.07	1.04	0.57	0.64	0.57	Tb08.27P2.410,Tb09.v4.0050,Tb09.v4.0082,Tb09.v4.0171,Tb10.v4.0078,Tb10.v4.0117,Tb10.v4.0134,Tb11.0110,Tb11.1050,Tb11.v5.0121,Tb11.v5.0143,Tb11.v5.0461,Tb11.v5.1008,Tb11.v5.1019,Tb927.10.16460,Tb927.11.17560,Tb927.11.18030,Tb927.11.19560,Tb927.11.19660,Tb927.11.19710,Tb927.11.20180,Tb927.11.20220,Tb927.11.20240,Tb927.11.20310,Tb927.11.20530,Tb927.4.5540,Tb927.4.5600,Tb927.4.5700,Tb927.6.5360,Tb927.6.5610,Tb927.8.430,Tb927.9.1140,Tb927.9.120,Tb927.9.17410,Tb927.9.17720,Tb927.9.430,Tb927.9.500,Tb927.9.890
Tb427_000515800.1-p1-CDS3	Tb427_000515800.1	Chr8_5A_Tb427v10	Tb927.11.18620	variant surface glycoprotein (VSG)	VSG	hypothetical protein, conserved	15	-0.2528	NA	0	0.37	3.82	42	41	39	36	11	2	4	1.19	1.4	1.02	1.25	0.26	0.57	Tb927.11.18620,Tb927.11.19850
Tb427_000153100.1-p1-CDS3	Tb427_000153100.1	Chr11_3B_Tb427v10	Tb927.11.18620	variant surface glycoprotein (VSG)	VSG	hypothetical protein, conserved	15	0.0272	NA	0	1.06	26.67	160	44	28	36	6	4	9	1.28	1.01	1.02	0.68	0.52	1.28	Tb927.11.18620,Tb927.11.19850
Tb427_000629400.1-p1-CDS1	Tb427_000629400.1	Chr9_5B_Tb427v10	Tb09.v4.0111	VSG pseudogene	VSG	Trypanosome variant surface glycoprotein (A-type)	14	-0.0986	NA	0	0.5	17.92	215	28	28	36	12	6	3	0.81	1.01	1.02	1.36	0.77	0.43	Tb09.v4.0111,Tb927.11.17140,Tb927.9.16500
Tb427_000271700.1-p1-CDS1	Tb427_000271700.1	Chr1_5A_Tb427v10	Tb08.27P2.490	VSG pseudogene,variant surface glycoprotein, degenerate	VSG	hypothetical protein, conserved	13	-0.0212	NA	0	0.63	1	10	31	16	36	10	4	6	0.9	0.57	1.02	1.14	0.52	0.85	Tb08.27P2.490,Tb09.v4.0029,Tb09.v4.0142,Tb10.v4.0068,Tb10.v4.0094,Tb10.v4.0159,Tb10.v4.0171,Tb10.v4.0211,Tb10.v4.0239,Tb11.1690,Tb11.v5.0142,Tb11.v5.0708,Tb11.v5.0769,Tb927.10.16240,Tb927.11.17570,Tb927.11.18860,Tb927.11.20260,Tb927.11.20620,Tb927.8.150,Tb927.9.360
Tb427_000551200.1-p1-CDS3	Tb427_000551200.1	Chr9_3A_Tb427v10	Tb927.11.18620	variant surface glycoprotein (VSG)	VSG	hypothetical protein, conserved	14	-0.0931	NA	0	0.65	31.25	250	38	27	35	8	4	5	1.11	0.97	0.99	0.91	0.52	0.71	Tb927.11.18620,Tb927.11.19850
Tb427_000577900.1-p1-CDS3	Tb427_000577900.1	Chr9_3A_Tb427v10	Tb05.5K5.340	VSG pseudogene,variant surface glycoprotein, degenerate	VSG	Trypanosomal VSG domain/Trypanosome variant surface glycoprotein C-terminal domain containing protein	10	-0.0206	NA	0	0.5	1	8	11	10	35	8	4	3	0.32	0.36	0.99	0.91	0.52	0.43	Tb05.5K5.340,Tb08.27P2.140,Tb08.27P2.150,Tb08.27P2.310,Tb08.27P2.565,Tb08.27P2.630,Tb08.27P2.640,Tb09.v4.0031,Tb09.v4.0046,Tb09.v4.0048,Tb09.v4.0069,Tb09.v4.0076,Tb09.v4.0077,Tb09.v4.0081,Tb09.v4.0087,Tb09.v4.0089,Tb09.v4.0116,Tb09.v4.0119,Tb09.v4.0120,Tb09.v4.0123,Tb09.v4.0129,Tb09.v4.0137,Tb09.v4.0139,Tb09.v4.0155,Tb09.v4.0156,Tb09.v4.0159,Tb09.v4.0168,Tb09.v4.0185,Tb09.v4.0190,Tb09.v4.0200,Tb09.v4.0205,Tb09.v4.0207,Tb09.v4.0208,Tb10.v4.0056,Tb10.v4.0061,Tb10.v4.0062,Tb10.v4.0067,Tb10.v4.0089,Tb10.v4.0100,Tb10.v4.0105,Tb10.v4.0108,Tb10.v4.0109,Tb10.v4.0123,Tb10.v4.0136,Tb10.v4.0142,Tb10.v4.0145,Tb10.v4.0146,Tb10.v4.0149,Tb10.v4.0153,Tb10.v4.0178,Tb10.v4.0184,Tb10.v4.0236,Tb10.v4.0243,Tb10.v4.0256,Tb11.0270,Tb11.0490,Tb11.0590,Tb11.0600,Tb11.0610,Tb11.0710,Tb11.0980,Tb11.1170,Tb11.1510,Tb11.1570,Tb11.1600,Tb11.v5.0111,Tb11.v5.0114,Tb11.v5.0118,Tb11.v5.0131,Tb11.v5.0133,Tb11.v5.0136,Tb11.v5.0145,Tb11.v5.0327,Tb11.v5.0447,Tb11.v5.0518,Tb11.v5.0592,Tb11.v5.0610,Tb11.v5.0662,Tb11.v5.0872,Tb11.v5.0889,Tb11.v5.0916,Tb11.v5.0919,Tb11.v5.0924,Tb11.v5.0930,Tb11.v5.0947,Tb11.v5.0948,Tb11.v5.0950,Tb11.v5.0951,Tb11.v5.0955,Tb11.v5.0956,Tb11.v5.0973,Tb11.v5.0974,Tb11.v5.1009,Tb927.1.5330,Tb927.10.16270,Tb927.10.16350,Tb927.10.16370,Tb927.10.16450,Tb927.11.17210,Tb927.11.17320,Tb927.11.17440,Tb927.11.17460,Tb927.11.17530,Tb927.11.17630,Tb927.11.17680,Tb927.11.17760,Tb927.11.17790,Tb927.11.17960,Tb927.11.17980,Tb927.11.18000,Tb927.11.18120,Tb927.11.18190,Tb927.11.18770,Tb927.11.18810,Tb927.11.19010,Tb927.11.19040,Tb927.11.19200,Tb927.11.19270,Tb927.11.19400,Tb927.11.19410,Tb927.11.19420,Tb927.11.19540,Tb927.11.19590,Tb927.11.19640,Tb927.11.20110,Tb927.11.20140,Tb927.11.20270,Tb927.11.20370,Tb927.11.20400,Tb927.11.20490,Tb927.11.20630,Tb927.11.20660,Tb927.11.20700,Tb927.2.6390,Tb927.2.6430,Tb927.3.300,Tb927.3.340,Tb927.3.440,Tb927.4.5780,Tb927.5.4750,Tb927.5.4950,Tb927.5.4990,Tb927.5.5050,Tb927.5.5240,Tb927.5.5260,Tb927.5.5280,Tb927.5.5330,Tb927.5.5590,Tb927.5.5640,Tb927.5.5660,Tb927.5.5670,Tb927.6.5390,Tb927.6.5530,Tb927.6.5620,Tb927.7.100,Tb927.8.210,Tb927.8.250,Tb927.8.290,Tb927.8.350,Tb927.8.400,Tb927.8.460,Tb927.9.1000,Tb927.9.1030,Tb927.9.1130,Tb927.9.16200,Tb927.9.16830,Tb927.9.16870,Tb927.9.16940,Tb927.9.16970,Tb927.9.16980,Tb927.9.17030,Tb927.9.17360,Tb927.9.17570,Tb927.9.17600,Tb927.9.17680,Tb927.9.17910,Tb927.9.18070,Tb927.9.18080,Tb927.9.210,Tb927.9.340,Tb927.9.390,Tb927.9.460,Tb927.9.570,Tb927.9.580,Tb927.9.810,Tb927.9.870
Tb427_000446100.1-p1-CDS1	Tb427_000446100.1	Chr6_3B_Tb427v10	Tb05.5K5.300	VSG pseudogene,variant surface glycoprotein, degenerate	VSG	Trypanosomal VSG domain/Trypanosome variant surface glycoprotein C-terminal domain containing protein	13	-0.024	NA	0	0.77	1.29	9	35	22	34	7	5	5	1.02	0.79	0.96	0.79	0.64	0.71	Tb05.5K5.300,Tb08.27P2.240,Tb09.v4.0063,Tb09.v4.0128,Tb10.v4.0058,Tb10.v4.0060,Tb10.v4.0143,Tb11.v5.0144,Tb11.v5.0283,Tb11.v5.0921,Tb927.11.17400,Tb927.3.170,Tb927.3.450,Tb927.4.5750,Tb927.5.4650,Tb927.5.5010,Tb927.6.5300,Tb927.8.180,Tb927.9.1210,Tb927.9.16330,Tb927.9.200
Tb427_000223500.1-p1-CDS1	Tb427_000223500.1	Chr1_3A_Tb427v10	Tb08.27P2.670	variant surface glycoprotein (VSG, atypical)	VSG	Trypanosomal VSG domain/Trypanosome variant surface glycoprotein C-terminal domain containing protein	10	0.1914	NA	0	1.4	1.33	4	13	11	33	3	5	8	0.38	0.39	0.93	0.34	0.64	1.14	Tb08.27P2.670,Tb09.v4.0037,Tb09.v4.0075,Tb09.v4.0183,Tb10.v4.0086,Tb10.v4.0152,Tb10.v4.0166,Tb10.v4.0175,Tb11.0250,Tb11.1560,Tb11.v5.0139,Tb11.v5.0829,Tb11.v5.0939,Tb11.v5.0943,Tb927.11.17090,Tb927.11.17540,Tb927.11.18470,Tb927.11.18550,Tb927.11.20080,Tb927.4.5640,Tb927.5.5130,Tb927.5.5170,Tb927.6.5330,Tb927.6.5600,Tb927.9.17950,Tb927.9.250
Tb427_000532900.1-p1-CDS3	Tb427_000532900.1	Chr8_5B_Tb427v10	Tb927.11.18620	variant surface glycoprotein (VSG)	VSG	hypothetical protein, conserved	11	-0.1474	NA	0	0.33	16.3	163	20	20	33	10	2	3	0.58	0.72	0.93	1.14	0.26	0.43	Tb927.11.18620,Tb927.11.19850
Tb427_000101600.1-p1-CDS3	Tb427_000101600.1	Chr10_3B_Tb427v10	Tb927.11.18620	variant surface glycoprotein (VSG)	VSG	hypothetical protein, conserved	11	-0.0822	NA	0	0.79	57.5	230	33	30	33	4	4	4	0.96	1.08	0.93	0.45	0.52	0.57	Tb927.11.18620,Tb927.11.19850
Tb427_000167300.1-p1-CDS5	Tb427_000167300.1	Chr11_3B_Tb427v10	Tb927.11.18620	variant surface glycoprotein (VSG)	VSG	hypothetical protein, conserved	10	-0.0124	NA	0	1.07	154	154	29	24	33	1	2	6	0.84	0.86	0.93	0.11	0.26	0.85	Tb927.11.18620,Tb927.11.19850
Tb427_000431400.1-p1-CDS3	Tb427_000431400.1	Chr6_3B_Tb427v10	Tb927.11.18620	variant surface glycoprotein (VSG)	VSG	hypothetical protein, conserved	13	-0.0051	NA	0	0.99	34.6	173	35	31	33	5	6	5	1.02	1.11	0.93	0.57	0.77	0.71	Tb927.11.18620,Tb927.11.19850
Tb427_000495200.1-p1-CDS3	Tb427_000495200.1	Chr8_3A_Tb427v10	Tb927.11.18620	variant surface glycoprotein (VSG)	VSG	hypothetical protein, conserved	19	0.1423	NA	0	1.24	23.2	232	37	41	33	10	10	9	1.08	1.47	0.93	1.14	1.29	1.28	Tb927.11.18620,Tb927.11.19850
Tb427_000701400.1-p1-CDS3	Tb427_000701400.1	unitig_2016_Tb427v10	Tb927.11.18620	variant surface glycoprotein (VSG)	VSG	hypothetical protein, conserved	15	0.1941	NA	0	1.56	11.4	57	35	26	33	5	6	11	1.02	0.93	0.93	0.57	0.77	1.57	Tb927.11.18620,Tb927.11.19850
Tb427_000482700.1-p1-CDS1	Tb427_000482700.1	Chr7_5A_Tb427v10	Tb927.11.17380	VSG pseudogene, frameshifted and interrupted	VSG	Trypanosomal VSG domain containing protein	11	-0.0612	NA	0	0.65	1	6	30	21	33	6	6	2	0.87	0.75	0.93	0.68	0.77	0.28	Tb927.11.17380,Tb927.11.19720,Tb927.8.130,Tb927.9.16220
Tb427_000627500.1-p1-CDS1	Tb427_000627500.1	Chr9_5B_Tb427v10	Tb05.5K5.260	variant surface glycoprotein (VSG)	VSG	Trypanosomal VSG domain containing protein	16	0.0041	NA	0	1.05	26	182	42	37	32	7	6	7	1.22	1.33	0.9	0.79	0.77	1	Tb05.5K5.260,Tb09.v4.0150,Tb927.1.5060,Tb927.11.17870,Tb927.5.110,Tb927.9.690
Tb427_000161100.1-p1-CDS4	Tb427_000161100.1	Chr11_3B_Tb427v10	Tb927.11.18620	variant surface glycoprotein (VSG)	VSG	hypothetical protein, conserved	11	-0.0927	NA	0	0.51	20.88	167	23	24	31	8	5	2	0.67	0.86	0.88	0.91	0.64	0.28	Tb927.11.18620,Tb927.11.19850
Tb427_000515800.1-p1-CDS4	Tb427_000515800.1	Chr8_5A_Tb427v10	Tb927.11.18620	variant surface glycoprotein (VSG)	VSG	hypothetical protein, conserved	13	0.1933	NA	0	1.4	21	105	27	20	31	5	8	7	0.79	0.72	0.88	0.57	1.03	1	Tb927.11.18620,Tb927.11.19850
Tb427_000307400.1-p1-CDS1	Tb427_000307400.1	Chr4_3A_Tb427v10	Tb05.5K5.340	VSG pseudogene,variant surface glycoprotein, degenerate	VSG	Trypanosomal VSG domain/Trypanosome variant surface glycoprotein C-terminal domain containing protein	3	-0.0351	NA	0	0.15	#DIV/0!	0	0	3	31	0	1	0	0	0.11	0.88	0	0.13	0	Tb05.5K5.340,Tb08.27P2.140,Tb08.27P2.150,Tb08.27P2.310,Tb08.27P2.565,Tb08.27P2.630,Tb08.27P2.640,Tb09.v4.0031,Tb09.v4.0046,Tb09.v4.0048,Tb09.v4.0069,Tb09.v4.0076,Tb09.v4.0077,Tb09.v4.0081,Tb09.v4.0087,Tb09.v4.0089,Tb09.v4.0116,Tb09.v4.0119,Tb09.v4.0120,Tb09.v4.0123,Tb09.v4.0129,Tb09.v4.0137,Tb09.v4.0139,Tb09.v4.0155,Tb09.v4.0156,Tb09.v4.0159,Tb09.v4.0168,Tb09.v4.0185,Tb09.v4.0190,Tb09.v4.0200,Tb09.v4.0205,Tb09.v4.0207,Tb09.v4.0208,Tb10.v4.0056,Tb10.v4.0061,Tb10.v4.0062,Tb10.v4.0067,Tb10.v4.0089,Tb10.v4.0100,Tb10.v4.0105,Tb10.v4.0108,Tb10.v4.0109,Tb10.v4.0123,Tb10.v4.0136,Tb10.v4.0142,Tb10.v4.0145,Tb10.v4.0146,Tb10.v4.0149,Tb10.v4.0153,Tb10.v4.0178,Tb10.v4.0184,Tb10.v4.0236,Tb10.v4.0243,Tb10.v4.0256,Tb11.0270,Tb11.0490,Tb11.0590,Tb11.0600,Tb11.0610,Tb11.0710,Tb11.0980,Tb11.1170,Tb11.1510,Tb11.1570,Tb11.1600,Tb11.v5.0111,Tb11.v5.0114,Tb11.v5.0118,Tb11.v5.0131,Tb11.v5.0133,Tb11.v5.0136,Tb11.v5.0145,Tb11.v5.0327,Tb11.v5.0447,Tb11.v5.0518,Tb11.v5.0592,Tb11.v5.0610,Tb11.v5.0662,Tb11.v5.0872,Tb11.v5.0889,Tb11.v5.0916,Tb11.v5.0919,Tb11.v5.0924,Tb11.v5.0930,Tb11.v5.0947,Tb11.v5.0948,Tb11.v5.0950,Tb11.v5.0951,Tb11.v5.0955,Tb11.v5.0956,Tb11.v5.0973,Tb11.v5.0974,Tb11.v5.1009,Tb927.1.5330,Tb927.10.16270,Tb927.10.16350,Tb927.10.16370,Tb927.10.16450,Tb927.11.17210,Tb927.11.17320,Tb927.11.17440,Tb927.11.17460,Tb927.11.17530,Tb927.11.17630,Tb927.11.17680,Tb927.11.17760,Tb927.11.17790,Tb927.11.17960,Tb927.11.17980,Tb927.11.18000,Tb927.11.18120,Tb927.11.18190,Tb927.11.18770,Tb927.11.18810,Tb927.11.19010,Tb927.11.19040,Tb927.11.19200,Tb927.11.19270,Tb927.11.19400,Tb927.11.19410,Tb927.11.19420,Tb927.11.19540,Tb927.11.19590,Tb927.11.19640,Tb927.11.20110,Tb927.11.20140,Tb927.11.20270,Tb927.11.20370,Tb927.11.20400,Tb927.11.20490,Tb927.11.20630,Tb927.11.20660,Tb927.11.20700,Tb927.2.6390,Tb927.2.6430,Tb927.3.300,Tb927.3.340,Tb927.3.440,Tb927.4.5780,Tb927.5.4750,Tb927.5.4950,Tb927.5.4990,Tb927.5.5050,Tb927.5.5240,Tb927.5.5260,Tb927.5.5280,Tb927.5.5330,Tb927.5.5590,Tb927.5.5640,Tb927.5.5660,Tb927.5.5670,Tb927.6.5390,Tb927.6.5530,Tb927.6.5620,Tb927.7.100,Tb927.8.210,Tb927.8.250,Tb927.8.290,Tb927.8.350,Tb927.8.400,Tb927.8.460,Tb927.9.1000,Tb927.9.1030,Tb927.9.1130,Tb927.9.16200,Tb927.9.16830,Tb927.9.16870,Tb927.9.16940,Tb927.9.16970,Tb927.9.16980,Tb927.9.17030,Tb927.9.17360,Tb927.9.17570,Tb927.9.17600,Tb927.9.17680,Tb927.9.17910,Tb927.9.18070,Tb927.9.18080,Tb927.9.210,Tb927.9.340,Tb927.9.390,Tb927.9.460,Tb927.9.570,Tb927.9.580,Tb927.9.810,Tb927.9.870
Tb427_000577400.1-p1-CDS1	Tb427_000577400.1	Chr9_3A_Tb427v10	Tb05.5K5.340	VSG pseudogene,variant surface glycoprotein, degenerate	VSG	Trypanosomal VSG domain/Trypanosome variant surface glycoprotein C-terminal domain containing protein	11	0.0839	NA	0	0.82	1.25	10	12	11	31	8	8	3	0.35	0.39	0.88	0.91	1.03	0.43	Tb05.5K5.340,Tb08.27P2.140,Tb08.27P2.150,Tb08.27P2.310,Tb08.27P2.565,Tb08.27P2.630,Tb08.27P2.640,Tb09.v4.0031,Tb09.v4.0046,Tb09.v4.0048,Tb09.v4.0069,Tb09.v4.0076,Tb09.v4.0077,Tb09.v4.0081,Tb09.v4.0087,Tb09.v4.0089,Tb09.v4.0116,Tb09.v4.0119,Tb09.v4.0120,Tb09.v4.0123,Tb09.v4.0129,Tb09.v4.0137,Tb09.v4.0139,Tb09.v4.0155,Tb09.v4.0156,Tb09.v4.0159,Tb09.v4.0168,Tb09.v4.0185,Tb09.v4.0190,Tb09.v4.0200,Tb09.v4.0205,Tb09.v4.0207,Tb09.v4.0208,Tb10.v4.0056,Tb10.v4.0061,Tb10.v4.0062,Tb10.v4.0067,Tb10.v4.0089,Tb10.v4.0100,Tb10.v4.0105,Tb10.v4.0108,Tb10.v4.0109,Tb10.v4.0123,Tb10.v4.0136,Tb10.v4.0142,Tb10.v4.0145,Tb10.v4.0146,Tb10.v4.0149,Tb10.v4.0153,Tb10.v4.0178,Tb10.v4.0184,Tb10.v4.0236,Tb10.v4.0243,Tb10.v4.0256,Tb11.0270,Tb11.0490,Tb11.0590,Tb11.0600,Tb11.0610,Tb11.0710,Tb11.0980,Tb11.1170,Tb11.1510,Tb11.1570,Tb11.1600,Tb11.v5.0111,Tb11.v5.0114,Tb11.v5.0118,Tb11.v5.0131,Tb11.v5.0133,Tb11.v5.0136,Tb11.v5.0145,Tb11.v5.0327,Tb11.v5.0447,Tb11.v5.0518,Tb11.v5.0592,Tb11.v5.0610,Tb11.v5.0662,Tb11.v5.0872,Tb11.v5.0889,Tb11.v5.0916,Tb11.v5.0919,Tb11.v5.0924,Tb11.v5.0930,Tb11.v5.0947,Tb11.v5.0948,Tb11.v5.0950,Tb11.v5.0951,Tb11.v5.0955,Tb11.v5.0956,Tb11.v5.0973,Tb11.v5.0974,Tb11.v5.1009,Tb927.1.5330,Tb927.10.16270,Tb927.10.16350,Tb927.10.16370,Tb927.10.16450,Tb927.11.17210,Tb927.11.17320,Tb927.11.17440,Tb927.11.17460,Tb927.11.17530,Tb927.11.17630,Tb927.11.17680,Tb927.11.17760,Tb927.11.17790,Tb927.11.17960,Tb927.11.17980,Tb927.11.18000,Tb927.11.18120,Tb927.11.18190,Tb927.11.18770,Tb927.11.18810,Tb927.11.19010,Tb927.11.19040,Tb927.11.19200,Tb927.11.19270,Tb927.11.19400,Tb927.11.19410,Tb927.11.19420,Tb927.11.19540,Tb927.11.19590,Tb927.11.19640,Tb927.11.20110,Tb927.11.20140,Tb927.11.20270,Tb927.11.20370,Tb927.11.20400,Tb927.11.20490,Tb927.11.20630,Tb927.11.20660,Tb927.11.20700,Tb927.2.6390,Tb927.2.6430,Tb927.3.300,Tb927.3.340,Tb927.3.440,Tb927.4.5780,Tb927.5.4750,Tb927.5.4950,Tb927.5.4990,Tb927.5.5050,Tb927.5.5240,Tb927.5.5260,Tb927.5.5280,Tb927.5.5330,Tb927.5.5590,Tb927.5.5640,Tb927.5.5660,Tb927.5.5670,Tb927.6.5390,Tb927.6.5530,Tb927.6.5620,Tb927.7.100,Tb927.8.210,Tb927.8.250,Tb927.8.290,Tb927.8.350,Tb927.8.400,Tb927.8.460,Tb927.9.1000,Tb927.9.1030,Tb927.9.1130,Tb927.9.16200,Tb927.9.16830,Tb927.9.16870,Tb927.9.16940,Tb927.9.16970,Tb927.9.16980,Tb927.9.17030,Tb927.9.17360,Tb927.9.17570,Tb927.9.17600,Tb927.9.17680,Tb927.9.17910,Tb927.9.18070,Tb927.9.18080,Tb927.9.210,Tb927.9.340,Tb927.9.390,Tb927.9.460,Tb927.9.570,Tb927.9.580,Tb927.9.810,Tb927.9.870
Tb427_000432500.1-p1-CDS1	Tb427_000432500.1	Chr6_3B_Tb427v10	Tb08.27P2.680	VSG pseudogene,variant surface glycoprotein, degenerate	VSG	Trypanosomal VSG domain/Trypanosome variant surface glycoprotein C-terminal domain containing protein	25	-0.0264	NA	0	0.29	3.02	139	4	3	31	46	6	7	0.12	0.11	0.88	5.22	0.77	1	Tb08.27P2.680,Tb11.v5.0138,Tb927.3.400,Tb927.9.17160,Tb927.9.220
Tb427_000491800.1-p1-CDS3	Tb427_000491800.1	Chr8_3A_Tb427v10	Tb927.11.18620	variant surface glycoprotein (VSG)	VSG	hypothetical protein, conserved	11	-0.0282	NA	0	0.54	18.7	187	15	17	30	10	5	3	0.44	0.61	0.85	1.14	0.64	0.43	Tb927.11.18620,Tb927.11.19850
Tb427_000290100.1-p1-CDS3	Tb427_000290100.1	Chr3_5A_Tb427v10	Tb927.11.18620	variant surface glycoprotein (VSG)	VSG	hypothetical protein, conserved	11	0.031	NA	0	0.94	41.6	208	34	15	30	5	6	4	0.99	0.54	0.85	0.57	0.77	0.57	Tb927.11.18620,Tb927.11.19850
Tb427_000309300.1-p1-CDS4	Tb427_000309300.1	Chr4_3A_Tb427v10	Tb927.11.18620	variant surface glycoprotein (VSG)	VSG	hypothetical protein, conserved	13	0.131	NA	0	1.08	23.14	162	25	17	30	7	6	7	0.73	0.61	0.85	0.79	0.77	1	Tb927.11.18620,Tb927.11.19850
Tb427_090042300.1-p1-CDS1	Tb427_090042300.1	Chr9_core_Tb427v10	Tb927.9.7380	variant surface glycoprotein (VSG)-related	VSG	Trypanosomal VSG domain containing protein	10	0.0424	NA	0	1.58	#DIV/0!	0	29	27	30	0	6	4	0.84	0.97	0.85	0	0.77	0.57	Tb927.9.7380,Tb927.9.7430
Tb427_000271700.1-p1-CDS5	Tb427_000271700.1	Chr1_5A_Tb427v10	Tb08.27P2.490	VSG pseudogene,variant surface glycoprotein, degenerate	VSG	hypothetical protein, conserved	9	-0.1976	NA	0	0.24	1.71	12	23	18	30	7	2	1	0.67	0.65	0.85	0.79	0.26	0.14	Tb08.27P2.490,Tb09.v4.0029,Tb09.v4.0142,Tb10.v4.0068,Tb10.v4.0094,Tb10.v4.0159,Tb10.v4.0171,Tb10.v4.0211,Tb10.v4.0239,Tb11.1690,Tb11.v5.0142,Tb11.v5.0708,Tb11.v5.0769,Tb927.10.16240,Tb927.11.17570,Tb927.11.18860,Tb927.11.20260,Tb927.11.20620,Tb927.8.150,Tb927.9.360
Tb427_070071200.1-p1-CDS1	Tb427_070071200.1	Chr7_core_Tb427v10	Tb927.7.6540	variant surface glycoprotein (VSG, atypical)	VSG	Trypanosome variant surface glycoprotein (A-type)/Trypanosome variant surface glycoprotein C-terminal domain containing protein	6	-0.0594	NA	0	0.5	2	4	16	11	29	2	4	0	0.47	0.39	0.82	0.23	0.52	0	Tb927.7.6540
Tb427_000056700.1-p1-CDS3	Tb427_000056700.1	Chr10_3A_Tb427v10	Tb927.11.18620	variant surface glycoprotein (VSG)	VSG	hypothetical protein, conserved	15	-0.0654	NA	0	0.61	16.67	200	30	31	29	12	6	4	0.87	1.11	0.82	1.36	0.77	0.57	Tb927.11.18620,Tb927.11.19850
Tb427_000570100.1-p1-CDS1	Tb427_000570100.1	Chr9_3A_Tb427v10	Tb927.9.18130	VSG pseudogene	VSG	Trypanosomal VSG domain containing protein	8	-0.0977	NA	0	0.64	9.5	19	26	21	29	2	3	2	0.76	0.75	0.82	0.23	0.39	0.28	Tb927.9.18130
Tb427_000307300.1-p1-CDS1	Tb427_000307300.1	Chr4_3A_Tb427v10	Tb08.27P2.410	VSG pseudogene,variant surface glycoprotein, degenerate, interrupted	VSG	Trypanosome variant surface glycoprotein (A-type)	3	-0.0447	NA	0	0.12	1	2	0	1	29	2	1	0	0	0.04	0.82	0.23	0.13	0	Tb08.27P2.410,Tb09.v4.0050,Tb09.v4.0082,Tb09.v4.0171,Tb10.v4.0078,Tb10.v4.0117,Tb10.v4.0134,Tb11.0110,Tb11.1050,Tb11.v5.0121,Tb11.v5.0143,Tb11.v5.0461,Tb11.v5.1008,Tb11.v5.1019,Tb927.10.16460,Tb927.11.17560,Tb927.11.18030,Tb927.11.19560,Tb927.11.19660,Tb927.11.19710,Tb927.11.20180,Tb927.11.20220,Tb927.11.20240,Tb927.11.20310,Tb927.11.20530,Tb927.4.5540,Tb927.4.5600,Tb927.4.5700,Tb927.6.5360,Tb927.6.5610,Tb927.8.430,Tb927.9.1140,Tb927.9.120,Tb927.9.17410,Tb927.9.17720,Tb927.9.430,Tb927.9.500,Tb927.9.890
Tb427_020033000.1-p1-CDS1	Tb427_020033000.1	Chr2_core_Tb427v10	Tb927.2.6350	VSG pseudogene,variant surface glycoprotein, point mutation	VSG	hypothetical protein, conserved	13	0.05	NA	0	0.88	1	8	23	22	29	8	4	7	0.67	0.79	0.82	0.91	0.52	1	Tb927.2.6350,Tb927.4.5400,Tb927.4.5410,Tb927.4.5420,Tb927.4.5430,Tb927.9.1280
Tb427_000829500.1-p1-CDS1	Tb427_000829500.1	unitig_316_Tb427v10	Tb927.11.18620	variant surface glycoprotein (VSG)	VSG	hypothetical protein, conserved	7	-0.0775	NA	0	0.4	17.8	89	15	9	28	5	2	2	0.44	0.32	0.79	0.57	0.26	0.28	Tb927.11.18620,Tb927.11.19850
Tb427_000746900.1-p1-CDS1	Tb427_000746900.1	unitig_2231_Tb427v10	Tb927.11.18620	variant surface glycoprotein (VSG)	VSG	hypothetical protein, conserved	12	-0.0429	NA	0	0.99	25.5	102	35	31	28	4	4	5	1.02	1.11	0.79	0.45	0.52	0.71	Tb927.11.18620,Tb927.11.19850
Tb427_000118100.1-p1-CDS3	Tb427_000118100.1	Chr11_3A_Tb427v10	Tb927.11.18620	variant surface glycoprotein (VSG)	VSG	hypothetical protein, conserved	11	0.0102	NA	0	0.87	31.6	158	27	19	28	5	7	2	0.79	0.68	0.79	0.57	0.9	0.28	Tb927.11.18620,Tb927.11.19850
Tb427_000373900.1-p1-CDS3	Tb427_000373900.1	Chr5_3B_Tb427v10	Tb927.11.18620	variant surface glycoprotein (VSG)	VSG	hypothetical protein, conserved	18	0.1472	NA	0	1.35	26.11	235	44	33	28	9	9	9	1.28	1.18	0.79	1.02	1.16	1.28	Tb927.11.18620,Tb927.11.19850
Tb427_000577900.1-p1-CDS1	Tb427_000577900.1	Chr9_3A_Tb427v10	Tb05.5K5.340	VSG pseudogene,variant surface glycoprotein, degenerate	VSG	Trypanosomal VSG domain/Trypanosome variant surface glycoprotein C-terminal domain containing protein	7	-0.059	NA	0	0.4	1.2	6	12	7	28	5	2	2	0.35	0.25	0.79	0.57	0.26	0.28	Tb05.5K5.340,Tb08.27P2.140,Tb08.27P2.150,Tb08.27P2.310,Tb08.27P2.565,Tb08.27P2.630,Tb08.27P2.640,Tb09.v4.0031,Tb09.v4.0046,Tb09.v4.0048,Tb09.v4.0069,Tb09.v4.0076,Tb09.v4.0077,Tb09.v4.0081,Tb09.v4.0087,Tb09.v4.0089,Tb09.v4.0116,Tb09.v4.0119,Tb09.v4.0120,Tb09.v4.0123,Tb09.v4.0129,Tb09.v4.0137,Tb09.v4.0139,Tb09.v4.0155,Tb09.v4.0156,Tb09.v4.0159,Tb09.v4.0168,Tb09.v4.0185,Tb09.v4.0190,Tb09.v4.0200,Tb09.v4.0205,Tb09.v4.0207,Tb09.v4.0208,Tb10.v4.0056,Tb10.v4.0061,Tb10.v4.0062,Tb10.v4.0067,Tb10.v4.0089,Tb10.v4.0100,Tb10.v4.0105,Tb10.v4.0108,Tb10.v4.0109,Tb10.v4.0123,Tb10.v4.0136,Tb10.v4.0142,Tb10.v4.0145,Tb10.v4.0146,Tb10.v4.0149,Tb10.v4.0153,Tb10.v4.0178,Tb10.v4.0184,Tb10.v4.0236,Tb10.v4.0243,Tb10.v4.0256,Tb11.0270,Tb11.0490,Tb11.0590,Tb11.0600,Tb11.0610,Tb11.0710,Tb11.0980,Tb11.1170,Tb11.1510,Tb11.1570,Tb11.1600,Tb11.v5.0111,Tb11.v5.0114,Tb11.v5.0118,Tb11.v5.0131,Tb11.v5.0133,Tb11.v5.0136,Tb11.v5.0145,Tb11.v5.0327,Tb11.v5.0447,Tb11.v5.0518,Tb11.v5.0592,Tb11.v5.0610,Tb11.v5.0662,Tb11.v5.0872,Tb11.v5.0889,Tb11.v5.0916,Tb11.v5.0919,Tb11.v5.0924,Tb11.v5.0930,Tb11.v5.0947,Tb11.v5.0948,Tb11.v5.0950,Tb11.v5.0951,Tb11.v5.0955,Tb11.v5.0956,Tb11.v5.0973,Tb11.v5.0974,Tb11.v5.1009,Tb927.1.5330,Tb927.10.16270,Tb927.10.16350,Tb927.10.16370,Tb927.10.16450,Tb927.11.17210,Tb927.11.17320,Tb927.11.17440,Tb927.11.17460,Tb927.11.17530,Tb927.11.17630,Tb927.11.17680,Tb927.11.17760,Tb927.11.17790,Tb927.11.17960,Tb927.11.17980,Tb927.11.18000,Tb927.11.18120,Tb927.11.18190,Tb927.11.18770,Tb927.11.18810,Tb927.11.19010,Tb927.11.19040,Tb927.11.19200,Tb927.11.19270,Tb927.11.19400,Tb927.11.19410,Tb927.11.19420,Tb927.11.19540,Tb927.11.19590,Tb927.11.19640,Tb927.11.20110,Tb927.11.20140,Tb927.11.20270,Tb927.11.20370,Tb927.11.20400,Tb927.11.20490,Tb927.11.20630,Tb927.11.20660,Tb927.11.20700,Tb927.2.6390,Tb927.2.6430,Tb927.3.300,Tb927.3.340,Tb927.3.440,Tb927.4.5780,Tb927.5.4750,Tb927.5.4950,Tb927.5.4990,Tb927.5.5050,Tb927.5.5240,Tb927.5.5260,Tb927.5.5280,Tb927.5.5330,Tb927.5.5590,Tb927.5.5640,Tb927.5.5660,Tb927.5.5670,Tb927.6.5390,Tb927.6.5530,Tb927.6.5620,Tb927.7.100,Tb927.8.210,Tb927.8.250,Tb927.8.290,Tb927.8.350,Tb927.8.400,Tb927.8.460,Tb927.9.1000,Tb927.9.1030,Tb927.9.1130,Tb927.9.16200,Tb927.9.16830,Tb927.9.16870,Tb927.9.16940,Tb927.9.16970,Tb927.9.16980,Tb927.9.17030,Tb927.9.17360,Tb927.9.17570,Tb927.9.17600,Tb927.9.17680,Tb927.9.17910,Tb927.9.18070,Tb927.9.18080,Tb927.9.210,Tb927.9.340,Tb927.9.390,Tb927.9.460,Tb927.9.570,Tb927.9.580,Tb927.9.810,Tb927.9.870
Tb427_000602800.1-p1-CDS3	Tb427_000602800.1	Chr9_3B_Tb427v10	Tb08.27P2.460	variant surface glycoprotein (VSG)	VSG	hypothetical protein, conserved	9	-0.1459	NA	0	0.3	7.56	68	16	20	27	9	3	1	0.47	0.72	0.76	1.02	0.39	0.14	Tb08.27P2.460,Tb08.27P2.650,Tb08.27P2.720,Tb09.v4.0022,Tb09.v4.0055,Tb09.v4.0112,Tb09.v4.0141,Tb09.v4.0143,Tb09.v4.0195,Tb10.v4.0079,Tb10.v4.0112,Tb10.v4.0115,Tb10.v4.0148,Tb10.v4.0190,Tb10.v4.0193,Tb10.v4.0257,Tb11.0090,Tb11.0130,Tb11.0280,Tb11.0570,Tb11.57.0047,Tb11.57.0047b,Tb11.v5.0119,Tb11.v5.0123,Tb11.v5.1028,Tb927.11.17120,Tb927.11.17150,Tb927.11.17780,Tb927.11.19210,Tb927.11.19380,Tb927.11.19740,Tb927.11.19950,Tb927.3.320,Tb927.3.5850,Tb927.3.5880,Tb927.4.5460,Tb927.6.5790,Tb927.8.110,Tb927.8.330,Tb927.9.16720,Tb927.9.17070,Tb927.9.17140,Tb927.9.17780,Tb927.9.17850,Tb927.9.18040
Tb427_000147800.1-p1-CDS3	Tb427_000147800.1	Chr11_3B_Tb427v10	Tb927.11.18620	variant surface glycoprotein (VSG)	VSG	hypothetical protein, conserved	8	-0.1531	NA	0	0.55	111	222	33	25	27	2	2	2	0.96	0.9	0.76	0.23	0.26	0.28	Tb927.11.18620,Tb927.11.19850
Tb427_000384200.1-p1-CDS4	Tb427_000384200.1	Chr6_3A_Tb427v10	Tb927.11.18620	variant surface glycoprotein (VSG)	VSG	hypothetical protein, conserved	8	0.0432	NA	0	1.11	60.5	121	27	10	26	2	5	3	0.79	0.36	0.73	0.23	0.64	0.43	Tb927.11.18620,Tb927.11.19850
Tb427_000307000.1-p1-CDS1	Tb427_000307000.1	Chr4_3A_Tb427v10	Tb10.v4.0077	VSG pseudogene	VSG	Trypanosome variant surface glycoprotein (A-type)	4	0.0419	NA	0	0.9	#DIV/0!	0	1	0	26	0	4	1	0.03	0	0.73	0	0.52	0.14	Tb10.v4.0077,Tb10.v4.0121,Tb10.v4.0163,Tb10.v4.0186,Tb10.v4.0192,Tb11.v5.0362,Tb11.v5.0459,Tb11.v5.0460,Tb11.v5.0918,Tb927.11.100,Tb927.11.19620,Tb927.11.19920,Tb927.11.20040,Tb927.5.4980,Tb927.6.5280,Tb927.6.5370,Tb927.6.5660,Tb927.9.160,Tb927.9.16350,Tb927.9.16560,Tb927.9.17130,Tb927.9.17440,Tb927.9.17480,Tb927.9.17590,Tb927.9.420
Tb427_090010200.1-p1-CDS2	Tb427_090010200.1	Chr9_core_Tb427v10	Tb10.v4.0207	VSG pseudogene	VSG	Trypanosome variant surface glycoprotein (A-type)	11	0.0541	NA	0	1.04	1	5	26	20	26	5	5	5	0.76	0.72	0.73	0.57	0.64	0.71	Tb10.v4.0207,Tb927.11.18590,Tb927.9.17390
Tb427_000631700.1-p1-CDS1	Tb427_000631700.1	Tb427VSG-3513_unitig_restricted_Tb427v10	Tb927.7.6540	variant surface glycoprotein (VSG, atypical)	VSG	Trypanosome variant surface glycoprotein (A-type)	10	0.3252	NA	0	2.3	1.5	3	7	6	25	2	9	7	0.2	0.22	0.71	0.23	1.16	1	Tb927.7.6540
Tb427_000790300.1-p1-CDS7	Tb427_000790300.1	unitig_2534_Tb427v10	Tb927.11.18620	variant surface glycoprotein (VSG)	VSG	hypothetical protein, conserved	9	-0.1633	NA	0	0.41	22.6	113	29	21	25	5	3	1	0.84	0.75	0.71	0.57	0.39	0.14	Tb927.11.18620,Tb927.11.19850
Tb427_000513200.1-p1-CDS3	Tb427_000513200.1	Chr8_5A_Tb427v10	Tb927.11.18620	variant surface glycoprotein (VSG)	VSG	hypothetical protein, conserved	11	-0.0338	NA	0	0.66	17.75	142	20	24	25	8	5	3	0.58	0.86	0.71	0.91	0.64	0.43	Tb927.11.18620,Tb927.11.19850
Tb427_000519000.1-p1-CDS3	Tb427_000519000.1	Chr8_5A_Tb427v10	Tb927.11.18620	variant surface glycoprotein (VSG)	VSG	hypothetical protein, conserved	12	0.1426	NA	0	1.16	24.71	173	28	14	25	7	8	5	0.81	0.5	0.71	0.79	1.03	0.71	Tb927.11.18620,Tb927.11.19850
Tb427_000603500.1-p1-CDS3	Tb427_000603500.1	Chr9_3B_Tb427v10	Tb927.11.18620	variant surface glycoprotein (VSG)	VSG	hypothetical protein, conserved	13	0.1744	NA	0	1.47	22.8	114	26	23	25	5	8	6	0.76	0.83	0.71	0.57	1.03	0.85	Tb927.11.18620,Tb927.11.19850
Tb427_000463300.1-p1-CDS1	Tb427_000463300.1	Chr7_5A_Tb427v10	Tb09.v4.0036	VSG pseudogene	VSG	hypothetical protein, conserved	11	0.0121	NA	0	0.88	8.67	52	27	20	25	6	4	5	0.79	0.72	0.71	0.68	0.52	0.71	Tb09.v4.0036,Tb09.v4.0090,Tb09.v4.0179,Tb927.10.16530,Tb927.11.17450,Tb927.5.4730,Tb927.9.16310,Tb927.9.16590,Tb927.9.16600,Tb927.9.17510,Tb927.9.17520,Tb927.9.290
Tb427_090010800.1-p1-CDS2	Tb427_090010800.1	Chr9_core_Tb427v10	Tb09.v4.0134	VSG pseudogene	VSG	hypothetical protein, conserved	7	-0.0328	NA	0	0.64	1	3	18	10	25	3	3	2	0.52	0.36	0.71	0.34	0.39	0.28	Tb09.v4.0134,Tb09.v4.0187,Tb10.v4.0160,Tb11.v5.0350,Tb11.v5.0898,Tb11.v5.0929,Tb927.11.17230,Tb927.11.18520,Tb927.11.20030,Tb927.11.20380,Tb927.9.16100,Tb927.9.16440,Tb927.9.17430,Tb927.9.410
Tb427_000575700.1-p1-CDS1	Tb427_000575700.1	Chr9_3A_Tb427v10	Tb09.v4.0138	VSG pseudogene	VSG	Trypanosome variant surface glycoprotein (A-type)	4	-0.0832	NA	0	0.38	#DIV/0!	17	15	11	25	0	1	1	0.44	0.39	0.71	0	0.13	0.14	Tb09.v4.0138
Tb427_000223500.1-p1-CDS2	Tb427_000223500.1	Chr1_3A_Tb427v10	Tb08.27P2.670	variant surface glycoprotein (VSG, atypical)	VSG	Trypanosomal VSG domain/Trypanosome variant surface glycoprotein C-terminal domain containing protein	8	-0.0425	NA	0	0.56	1.4	7	9	18	24	5	1	4	0.26	0.65	0.68	0.57	0.13	0.57	Tb08.27P2.670,Tb09.v4.0037,Tb09.v4.0075,Tb09.v4.0183,Tb10.v4.0086,Tb10.v4.0152,Tb10.v4.0166,Tb10.v4.0175,Tb11.0250,Tb11.1560,Tb11.v5.0139,Tb11.v5.0829,Tb11.v5.0939,Tb11.v5.0943,Tb927.11.17090,Tb927.11.17540,Tb927.11.18470,Tb927.11.18550,Tb927.11.20080,Tb927.4.5640,Tb927.5.5130,Tb927.5.5170,Tb927.6.5330,Tb927.6.5600,Tb927.9.17950,Tb927.9.250
Tb427_000114700.1-p1-CDS4	Tb427_000114700.1	Chr11_3A_Tb427v10	Tb927.11.18620	variant surface glycoprotein (VSG)	VSG	hypothetical protein, conserved	10	0.0541	NA	0	1.46	82	164	36	18	24	2	7	3	1.05	0.65	0.68	0.23	0.9	0.43	Tb927.11.18620,Tb927.11.19850
Tb427_000615900.1-p1-CDS1	Tb427_000615900.1	Chr9_5A_Tb427v10	Tb10.v4.0077	VSG pseudogene	VSG	Trypanosome variant surface glycoprotein (A-type)	22	-0.0177	NA	0	0.34	24.1	988	3	2	24	41	3	10	0.09	0.07	0.68	4.66	0.39	1.42	Tb10.v4.0077,Tb10.v4.0121,Tb10.v4.0163,Tb10.v4.0186,Tb10.v4.0192,Tb11.v5.0362,Tb11.v5.0459,Tb11.v5.0460,Tb11.v5.0918,Tb927.11.100,Tb927.11.19620,Tb927.11.19920,Tb927.11.20040,Tb927.5.4980,Tb927.6.5280,Tb927.6.5370,Tb927.6.5660,Tb927.9.160,Tb927.9.16350,Tb927.9.16560,Tb927.9.17130,Tb927.9.17440,Tb927.9.17480,Tb927.9.17590,Tb927.9.420
Tb427_000577900.1-p1-CDS2	Tb427_000577900.1	Chr9_3A_Tb427v10	Tb05.5K5.340	VSG pseudogene,variant surface glycoprotein, degenerate	VSG	Trypanosomal VSG domain/Trypanosome variant surface glycoprotein C-terminal domain containing protein	5	-0.0587	NA	0	0.36	1	4	9	6	24	4	1	2	0.26	0.22	0.68	0.45	0.13	0.28	Tb05.5K5.340,Tb08.27P2.140,Tb08.27P2.150,Tb08.27P2.310,Tb08.27P2.565,Tb08.27P2.630,Tb08.27P2.640,Tb09.v4.0031,Tb09.v4.0046,Tb09.v4.0048,Tb09.v4.0069,Tb09.v4.0076,Tb09.v4.0077,Tb09.v4.0081,Tb09.v4.0087,Tb09.v4.0089,Tb09.v4.0116,Tb09.v4.0119,Tb09.v4.0120,Tb09.v4.0123,Tb09.v4.0129,Tb09.v4.0137,Tb09.v4.0139,Tb09.v4.0155,Tb09.v4.0156,Tb09.v4.0159,Tb09.v4.0168,Tb09.v4.0185,Tb09.v4.0190,Tb09.v4.0200,Tb09.v4.0205,Tb09.v4.0207,Tb09.v4.0208,Tb10.v4.0056,Tb10.v4.0061,Tb10.v4.0062,Tb10.v4.0067,Tb10.v4.0089,Tb10.v4.0100,Tb10.v4.0105,Tb10.v4.0108,Tb10.v4.0109,Tb10.v4.0123,Tb10.v4.0136,Tb10.v4.0142,Tb10.v4.0145,Tb10.v4.0146,Tb10.v4.0149,Tb10.v4.0153,Tb10.v4.0178,Tb10.v4.0184,Tb10.v4.0236,Tb10.v4.0243,Tb10.v4.0256,Tb11.0270,Tb11.0490,Tb11.0590,Tb11.0600,Tb11.0610,Tb11.0710,Tb11.0980,Tb11.1170,Tb11.1510,Tb11.1570,Tb11.1600,Tb11.v5.0111,Tb11.v5.0114,Tb11.v5.0118,Tb11.v5.0131,Tb11.v5.0133,Tb11.v5.0136,Tb11.v5.0145,Tb11.v5.0327,Tb11.v5.0447,Tb11.v5.0518,Tb11.v5.0592,Tb11.v5.0610,Tb11.v5.0662,Tb11.v5.0872,Tb11.v5.0889,Tb11.v5.0916,Tb11.v5.0919,Tb11.v5.0924,Tb11.v5.0930,Tb11.v5.0947,Tb11.v5.0948,Tb11.v5.0950,Tb11.v5.0951,Tb11.v5.0955,Tb11.v5.0956,Tb11.v5.0973,Tb11.v5.0974,Tb11.v5.1009,Tb927.1.5330,Tb927.10.16270,Tb927.10.16350,Tb927.10.16370,Tb927.10.16450,Tb927.11.17210,Tb927.11.17320,Tb927.11.17440,Tb927.11.17460,Tb927.11.17530,Tb927.11.17630,Tb927.11.17680,Tb927.11.17760,Tb927.11.17790,Tb927.11.17960,Tb927.11.17980,Tb927.11.18000,Tb927.11.18120,Tb927.11.18190,Tb927.11.18770,Tb927.11.18810,Tb927.11.19010,Tb927.11.19040,Tb927.11.19200,Tb927.11.19270,Tb927.11.19400,Tb927.11.19410,Tb927.11.19420,Tb927.11.19540,Tb927.11.19590,Tb927.11.19640,Tb927.11.20110,Tb927.11.20140,Tb927.11.20270,Tb927.11.20370,Tb927.11.20400,Tb927.11.20490,Tb927.11.20630,Tb927.11.20660,Tb927.11.20700,Tb927.2.6390,Tb927.2.6430,Tb927.3.300,Tb927.3.340,Tb927.3.440,Tb927.4.5780,Tb927.5.4750,Tb927.5.4950,Tb927.5.4990,Tb927.5.5050,Tb927.5.5240,Tb927.5.5260,Tb927.5.5280,Tb927.5.5330,Tb927.5.5590,Tb927.5.5640,Tb927.5.5660,Tb927.5.5670,Tb927.6.5390,Tb927.6.5530,Tb927.6.5620,Tb927.7.100,Tb927.8.210,Tb927.8.250,Tb927.8.290,Tb927.8.350,Tb927.8.400,Tb927.8.460,Tb927.9.1000,Tb927.9.1030,Tb927.9.1130,Tb927.9.16200,Tb927.9.16830,Tb927.9.16870,Tb927.9.16940,Tb927.9.16970,Tb927.9.16980,Tb927.9.17030,Tb927.9.17360,Tb927.9.17570,Tb927.9.17600,Tb927.9.17680,Tb927.9.17910,Tb927.9.18070,Tb927.9.18080,Tb927.9.210,Tb927.9.340,Tb927.9.390,Tb927.9.460,Tb927.9.570,Tb927.9.580,Tb927.9.810,Tb927.9.870
Tb427_000796800.1-p1-CDS1	Tb427_000796800.1	unitig_259_Tb427v10	Tb927.10.16490	variant surface glycoprotein (VSG)	VSG	Trypanosome variant surface glycoprotein (A-type)/Trypanosome variant surface glycoprotein C-terminal domain containing protein	11	0.0574	NA	0	0.71	13	143	8	9	23	11	5	5	0.23	0.32	0.65	1.25	0.64	0.71	Tb927.10.16490,Tb927.10.16500
Tb427_000719000.1-p1-CDS3	Tb427_000719000.1	unitig_2139_Tb427v10	Tb927.11.18620	variant surface glycoprotein (VSG)	VSG	hypothetical protein, conserved	9	-0.1261	NA	0	0.64	47.25	189	29	28	23	4	1	4	0.84	1.01	0.65	0.45	0.13	0.57	Tb927.11.18620,Tb927.11.19850
Tb427_000790300.1-p1-CDS8	Tb427_000790300.1	unitig_2534_Tb427v10	Tb927.11.18620	variant surface glycoprotein (VSG)	VSG	hypothetical protein, conserved	8	0.0148	NA	0	1.05	46	92	23	15	23	2	5	2	0.67	0.54	0.65	0.23	0.64	0.28	Tb927.11.18620,Tb927.11.19850
Tb427_000483300.1-p1-CDS1	Tb427_000483300.1	Chr7_5A_Tb427v10	Tb08.27P2.530	VSG pseudogene,variant surface glycoprotein, point mutation	VSG	hypothetical protein, conserved	7	-0.0938	NA	0	0.48	1	4	21	13	23	4	3	1	0.61	0.47	0.65	0.45	0.39	0.14	Tb08.27P2.530,Tb09.v4.0166,Tb10.v4.0118,Tb10.v4.0132,Tb10.v4.0225,Tb10.v4.0238,Tb11.1070,Tb11.1180,Tb11.1650,Tb11.1720,Tb11.v5.0938,Tb11.v5.0942,Tb927.10.16520,Tb927.11.17950,Tb927.11.18080,Tb927.11.18460,Tb927.11.18750,Tb927.11.19550,Tb927.3.230,Tb927.4.5620,Tb927.5.5160,Tb927.5.5350,Tb927.6.5350,Tb927.8.360,Tb927.8.410,Tb927.9.100,Tb927.9.170,Tb927.9.17750,Tb927.9.950
Tb427_000223500.1-p1-CDS5	Tb427_000223500.1	Chr1_3A_Tb427v10	Tb08.27P2.670	variant surface glycoprotein (VSG, atypical)	VSG	Trypanosomal VSG domain/Trypanosome variant surface glycoprotein C-terminal domain containing protein	4	-0.0751	NA	0	0.38	1	1	15	7	22	1	0	2	0.44	0.25	0.62	0.11	0	0.28	Tb08.27P2.670,Tb09.v4.0037,Tb09.v4.0075,Tb09.v4.0183,Tb10.v4.0086,Tb10.v4.0152,Tb10.v4.0166,Tb10.v4.0175,Tb11.0250,Tb11.1560,Tb11.v5.0139,Tb11.v5.0829,Tb11.v5.0939,Tb11.v5.0943,Tb927.11.17090,Tb927.11.17540,Tb927.11.18470,Tb927.11.18550,Tb927.11.20080,Tb927.4.5640,Tb927.5.5130,Tb927.5.5170,Tb927.6.5330,Tb927.6.5600,Tb927.9.17950,Tb927.9.250
Tb427_000335000.1-p1-CDS1	Tb427_000335000.1	Chr4_3B_Tb427v10	Tb08.27P2.670	variant surface glycoprotein (VSG, atypical)	VSG	Trypanosomal VSG domain/Trypanosome variant surface glycoprotein C-terminal domain containing protein	6	0.1228	NA	0	1.29	23.5	47	2	2	22	2	3	5	0.06	0.07	0.62	0.23	0.39	0.71	Tb08.27P2.670,Tb09.v4.0037,Tb09.v4.0075,Tb09.v4.0183,Tb10.v4.0086,Tb10.v4.0152,Tb10.v4.0166,Tb10.v4.0175,Tb11.0250,Tb11.1560,Tb11.v5.0139,Tb11.v5.0829,Tb11.v5.0939,Tb11.v5.0943,Tb927.11.17090,Tb927.11.17540,Tb927.11.18470,Tb927.11.18550,Tb927.11.20080,Tb927.4.5640,Tb927.5.5130,Tb927.5.5170,Tb927.6.5330,Tb927.6.5600,Tb927.9.17950,Tb927.9.250
Tb427_000718300.1-p1-CDS1	Tb427_000718300.1	unitig_2139_Tb427v10	Tb927.10.16490	variant surface glycoprotein (VSG)	VSG	Trypanosome variant surface glycoprotein (A-type)	12	-0.0043	NA	0	0.51	6.38	102	10	7	22	16	3	6	0.29	0.25	0.62	1.82	0.39	0.85	Tb927.10.16490,Tb927.10.16500
Tb427_000514900.1-p1-CDS4	Tb427_000514900.1	Chr8_5A_Tb427v10	Tb927.11.18620	variant surface glycoprotein (VSG)	VSG	hypothetical protein, conserved	8	-0.126	NA	0	0.45	25.8	129	19	22	22	5	2	2	0.55	0.79	0.62	0.57	0.26	0.28	Tb927.11.18620,Tb927.11.19850
Tb427_000613100.1-p1-CDS2	Tb427_000613100.1	Chr9_3B_Tb427v10	Tb927.11.18620	variant surface glycoprotein (VSG)	VSG	hypothetical protein, conserved	6	-0.117	NA	0	0.37	20.75	83	19	12	22	4	2	1	0.55	0.43	0.62	0.45	0.26	0.14	Tb927.11.18620,Tb927.11.19850
Tb427_000430200.1-p1-CDS3	Tb427_000430200.1	Chr6_3B_Tb427v10	Tb927.11.18620	variant surface glycoprotein (VSG)	VSG	hypothetical protein, conserved	6	-0.1146	NA	0	0.56	116	116	20	23	22	1	1	2	0.58	0.83	0.62	0.11	0.13	0.28	Tb927.11.18620,Tb927.11.19850
Tb427_000118100.1-p1-CDS2	Tb427_000118100.1	Chr11_3A_Tb427v10	Tb927.11.18620	variant surface glycoprotein (VSG)	VSG	hypothetical protein, conserved	5	-0.1107	NA	0	0.33	57	114	16	11	22	2	0	2	0.47	0.39	0.62	0.23	0	0.28	Tb927.11.18620,Tb927.11.19850
Tb427_000613100.1-p1-CDS3	Tb427_000613100.1	Chr9_3B_Tb427v10	Tb927.11.18620	variant surface glycoprotein (VSG)	VSG	hypothetical protein, conserved	6	-0.0641	NA	0	0.62	51.5	103	19	13	22	2	3	1	0.55	0.47	0.62	0.23	0.39	0.14	Tb927.11.18620,Tb927.11.19850
Tb427_000137700.1-p1-CDS3	Tb427_000137700.1	Chr11_3A_Tb427v10	Tb927.11.18620	variant surface glycoprotein (VSG)	VSG	hypothetical protein, conserved	10	-0.0113	NA	0	0.76	18.29	128	28	16	22	7	5	3	0.81	0.57	0.62	0.79	0.64	0.43	Tb927.11.18620,Tb927.11.19850
Tb427_000829500.1-p1-CDS2	Tb427_000829500.1	unitig_316_Tb427v10	Tb927.11.18620	variant surface glycoprotein (VSG)	VSG	hypothetical protein, conserved	10	0.0861	NA	0	1.25	26.25	105	25	18	22	4	6	4	0.73	0.65	0.62	0.45	0.77	0.57	Tb927.11.18620,Tb927.11.19850
Tb427_000526400.1-p1-CDS3	Tb427_000526400.1	Chr8_5B_Tb427v10	Tb927.11.18620	variant surface glycoprotein (VSG)	VSG	hypothetical protein, conserved	13	0.1863	NA	0	1.35	19.14	134	26	17	22	7	7	7	0.76	0.61	0.62	0.79	0.9	1	Tb927.11.18620,Tb927.11.19850
Tb427_000167300.1-p1-CDS3	Tb427_000167300.1	Chr11_3B_Tb427v10	Tb927.11.18620	variant surface glycoprotein (VSG)	VSG	hypothetical protein, conserved	10	0.2266	NA	0	1.82	51.33	154	17	17	22	3	7	6	0.49	0.61	0.62	0.34	0.9	0.85	Tb927.11.18620,Tb927.11.19850
Tb427_000717900.1-p1-CDS1	Tb427_000717900.1	unitig_2138_Tb427v10	Tb927.10.16490	variant surface glycoprotein (VSG)	VSG	Trypanosome variant surface glycoprotein (A-type)/Trypanosome variant surface glycoprotein C-terminal domain containing protein	14	0.0149	NA	0	0.58	6.5	117	8	8	21	18	4	7	0.23	0.29	0.59	2.04	0.52	1	Tb927.10.16490,Tb927.10.16500
Tb427_000290100.1-p1-CDS1	Tb427_000290100.1	Chr3_5A_Tb427v10	Tb927.11.18620	variant surface glycoprotein (VSG)	VSG	hypothetical protein, conserved	6	-0.0663	NA	0	0.58	16	48	16	14	21	3	2	2	0.47	0.5	0.59	0.34	0.26	0.28	Tb927.11.18620,Tb927.11.19850
Tb427_000331600.1-p1-CDS2	Tb427_000331600.1	Chr4_3A_Tb427v10	Tb927.11.18620	variant surface glycoprotein (VSG)	VSG	hypothetical protein, conserved	9	0.0188	NA	0	1.03	25.25	101	22	21	21	4	5	3	0.64	0.75	0.59	0.45	0.64	0.43	Tb927.11.18620,Tb927.11.19850
Tb427_000060000.1-p1-CDS3	Tb427_000060000.1	Chr10_3A_Tb427v10	Tb927.11.18620	variant surface glycoprotein (VSG)	VSG	hypothetical protein, conserved	11	0.0746	NA	0	1.09	33.67	202	24	18	21	6	3	7	0.7	0.65	0.59	0.68	0.39	1	Tb927.11.18620,Tb927.11.19850
Tb427_000193700.1-p1-CDS4	Tb427_000193700.1	Chr1_3A_Tb427v10	Tb09.v4.0099	VSG pseudogene	VSG	Trypanosomal VSG domain/Trypanosome variant surface glycoprotein C-terminal domain containing protein	9	0.0631	NA	0	1.51	63	126	19	25	21	2	3	6	0.55	0.9	0.59	0.23	0.39	0.85	Tb09.v4.0099,Tb11.0100,Tb11.0650,Tb11.1100,Tb11.15.0007,Tb11.15.0007b,Tb11.v5.0120,Tb11.v5.0287,Tb11.v5.0928,Tb927.11.17410,Tb927.11.18370,Tb927.11.18380,Tb927.11.19050,Tb927.11.19750,Tb927.5.4700,Tb927.6.5480,Tb927.9.16270,Tb927.9.16380,Tb927.9.190
Tb427_000502800.1-p1-CDS1	Tb427_000502800.1	Chr8_5A_Tb427v10	Tb05.5K5.340	VSG pseudogene,variant surface glycoprotein, degenerate	VSG	Trypanosomal VSG domain/Trypanosome variant surface glycoprotein C-terminal domain containing protein	6	-0.1195	NA	0	0.57	4	4	24	21	21	1	2	1	0.7	0.75	0.59	0.11	0.26	0.14	Tb05.5K5.340,Tb08.27P2.140,Tb08.27P2.150,Tb08.27P2.310,Tb08.27P2.565,Tb08.27P2.630,Tb08.27P2.640,Tb09.v4.0031,Tb09.v4.0046,Tb09.v4.0048,Tb09.v4.0069,Tb09.v4.0076,Tb09.v4.0077,Tb09.v4.0081,Tb09.v4.0087,Tb09.v4.0089,Tb09.v4.0116,Tb09.v4.0119,Tb09.v4.0120,Tb09.v4.0123,Tb09.v4.0129,Tb09.v4.0137,Tb09.v4.0139,Tb09.v4.0155,Tb09.v4.0156,Tb09.v4.0159,Tb09.v4.0168,Tb09.v4.0185,Tb09.v4.0190,Tb09.v4.0200,Tb09.v4.0205,Tb09.v4.0207,Tb09.v4.0208,Tb10.v4.0056,Tb10.v4.0061,Tb10.v4.0062,Tb10.v4.0067,Tb10.v4.0089,Tb10.v4.0100,Tb10.v4.0105,Tb10.v4.0108,Tb10.v4.0109,Tb10.v4.0123,Tb10.v4.0136,Tb10.v4.0142,Tb10.v4.0145,Tb10.v4.0146,Tb10.v4.0149,Tb10.v4.0153,Tb10.v4.0178,Tb10.v4.0184,Tb10.v4.0236,Tb10.v4.0243,Tb10.v4.0256,Tb11.0270,Tb11.0490,Tb11.0590,Tb11.0600,Tb11.0610,Tb11.0710,Tb11.0980,Tb11.1170,Tb11.1510,Tb11.1570,Tb11.1600,Tb11.v5.0111,Tb11.v5.0114,Tb11.v5.0118,Tb11.v5.0131,Tb11.v5.0133,Tb11.v5.0136,Tb11.v5.0145,Tb11.v5.0327,Tb11.v5.0447,Tb11.v5.0518,Tb11.v5.0592,Tb11.v5.0610,Tb11.v5.0662,Tb11.v5.0872,Tb11.v5.0889,Tb11.v5.0916,Tb11.v5.0919,Tb11.v5.0924,Tb11.v5.0930,Tb11.v5.0947,Tb11.v5.0948,Tb11.v5.0950,Tb11.v5.0951,Tb11.v5.0955,Tb11.v5.0956,Tb11.v5.0973,Tb11.v5.0974,Tb11.v5.1009,Tb927.1.5330,Tb927.10.16270,Tb927.10.16350,Tb927.10.16370,Tb927.10.16450,Tb927.11.17210,Tb927.11.17320,Tb927.11.17440,Tb927.11.17460,Tb927.11.17530,Tb927.11.17630,Tb927.11.17680,Tb927.11.17760,Tb927.11.17790,Tb927.11.17960,Tb927.11.17980,Tb927.11.18000,Tb927.11.18120,Tb927.11.18190,Tb927.11.18770,Tb927.11.18810,Tb927.11.19010,Tb927.11.19040,Tb927.11.19200,Tb927.11.19270,Tb927.11.19400,Tb927.11.19410,Tb927.11.19420,Tb927.11.19540,Tb927.11.19590,Tb927.11.19640,Tb927.11.20110,Tb927.11.20140,Tb927.11.20270,Tb927.11.20370,Tb927.11.20400,Tb927.11.20490,Tb927.11.20630,Tb927.11.20660,Tb927.11.20700,Tb927.2.6390,Tb927.2.6430,Tb927.3.300,Tb927.3.340,Tb927.3.440,Tb927.4.5780,Tb927.5.4750,Tb927.5.4950,Tb927.5.4990,Tb927.5.5050,Tb927.5.5240,Tb927.5.5260,Tb927.5.5280,Tb927.5.5330,Tb927.5.5590,Tb927.5.5640,Tb927.5.5660,Tb927.5.5670,Tb927.6.5390,Tb927.6.5530,Tb927.6.5620,Tb927.7.100,Tb927.8.210,Tb927.8.250,Tb927.8.290,Tb927.8.350,Tb927.8.400,Tb927.8.460,Tb927.9.1000,Tb927.9.1030,Tb927.9.1130,Tb927.9.16200,Tb927.9.16830,Tb927.9.16870,Tb927.9.16940,Tb927.9.16970,Tb927.9.16980,Tb927.9.17030,Tb927.9.17360,Tb927.9.17570,Tb927.9.17600,Tb927.9.17680,Tb927.9.17910,Tb927.9.18070,Tb927.9.18080,Tb927.9.210,Tb927.9.340,Tb927.9.390,Tb927.9.460,Tb927.9.570,Tb927.9.580,Tb927.9.810,Tb927.9.870
Tb427_000263200.1-p1-CDS1	Tb427_000263200.1	Chr1_3B_Tb427v10	Tb05.5K5.360	VSG pseudogene,variant surface glycoprotein, point mutation	VSG	Trypanosomal VSG domain/Trypanosome variant surface glycoprotein C-terminal domain containing protein	7	-0.0197	NA	0	0.48	4.71	33	10	6	21	7	4	1	0.29	0.22	0.59	0.79	0.52	0.14	Tb05.5K5.360,Tb11.0210,Tb11.v5.0909,Tb927.11.18240,Tb927.11.18870,Tb927.11.19110,Tb927.5.4870,Tb927.9.1070,Tb927.9.16640,Tb927.9.470
Tb427_000309300.1-p1-CDS3	Tb427_000309300.1	Chr4_3A_Tb427v10	Tb927.11.18620	variant surface glycoprotein (VSG)	VSG	hypothetical protein, conserved	6	-0.0461	NA	0	0.84	75	75	19	14	20	1	1	3	0.55	0.5	0.56	0.11	0.13	0.43	Tb927.11.18620,Tb927.11.19850
Tb427_000166100.1-p1-CDS5	Tb427_000166100.1	Chr11_3B_Tb427v10	Tb927.11.18620	variant surface glycoprotein (VSG)	VSG	hypothetical protein, conserved	5	-0.0127	NA	0	0.81	109	109	12	10	20	1	2	2	0.35	0.36	0.56	0.11	0.26	0.28	Tb927.11.18620,Tb927.11.19850
Tb427_000257500.1-p1-CDS2	Tb427_000257500.1	Chr1_3B_Tb427v10	Tb927.11.18620	variant surface glycoprotein (VSG)	VSG	hypothetical protein, conserved	9	0.0206	NA	0	0.96	20	100	25	17	20	5	4	4	0.73	0.61	0.56	0.57	0.52	0.57	Tb927.11.18620,Tb927.11.19850
Tb427_000202800.1-p1-CDS2	Tb427_000202800.1	Chr1_3A_Tb427v10	Tb927.11.18620	variant surface glycoprotein (VSG)	VSG	hypothetical protein, conserved	8	0.0794	NA	0	1.04	25.5	102	13	13	20	4	6	2	0.38	0.47	0.56	0.45	0.77	0.28	Tb927.11.18620,Tb927.11.19850
Tb427_000550600.1-p1-CDS1	Tb427_000550600.1	Chr9_3A_Tb427v10	Tb08.27P2.390	VSG pseudogene	VSG	Trypanosomal VSG domain containing protein	5	-0.14	NA	0	0.14	1.25	5	10	10	20	4	0	1	0.29	0.36	0.56	0.45	0	0.14	Tb08.27P2.390,Tb09.v4.0023,Tb09.v4.0091,Tb09.v4.0092,Tb09.v4.0102,Tb09.v4.0131,Tb09.v4.0180,Tb10.v4.0111,Tb10.v4.0198,Tb11.0190,Tb11.1580,Tb11.v5.0129,Tb11.v5.0335,Tb11.v5.0953,Tb11.v5.1018,Tb927.11.17290,Tb927.11.17720,Tb927.11.17770,Tb927.11.18260,Tb927.11.19570,Tb927.11.20190,Tb927.11.20350,Tb927.5.240,Tb927.5.5310,Tb927.5.5610,Tb927.9.16170,Tb927.9.17970
Tb427_000463900.1-p1-CDS6	Tb427_000463900.1	Chr7_5A_Tb427v10	Tb927.1.5320	VSG pseudogene	VSG	Trypanosome variant surface glycoprotein (A-type)/Trypanosome variant surface glycoprotein C-terminal domain containing protein	5	-0.1182	NA	0	0.3	8.67	26	12	13	20	3	1	1	0.35	0.47	0.56	0.34	0.13	0.14	Tb927.1.5320,Tb927.9.350
Tb427_000508400.1-p1-CDS1	Tb427_000508400.1	Chr8_5A_Tb427v10	Tb927.11.18060	VSG pseudogene, frameshifted	VSG	hypothetical protein, conserved	6	0.0522	NA	0	0.77	1.25	5	7	2	20	4	5	1	0.2	0.07	0.56	0.45	0.64	0.14	Tb927.11.18060
Tb427_000507700.1-p1-CDS1	Tb427_000507700.1	Chr8_5A_Tb427v10	Tb927.11.17810	VSG pseudogene, frameshifted and degenerate	VSG	Trypanosomal VSG domain containing protein	4	-0.0137	NA	0	0.52	3	6	9	2	20	2	1	2	0.26	0.07	0.56	0.23	0.13	0.28	Tb927.11.17810,Tb927.6.5260
Tb427_000175900.1-p1-CDS3	Tb427_000175900.1	Chr1_3A_Tb427v10	Tb927.2.6372	VSG pseudogene, frameshifted and degenerate	VSG	Trypanosomal VSG domain containing protein	6	-0.1533	NA	0	0.27	1.25	5	15	17	20	4	1	1	0.44	0.61	0.56	0.45	0.13	0.14	Tb927.2.6372
Tb427_000430200.1-p1-CDS2	Tb427_000430200.1	Chr6_3B_Tb427v10	Tb927.11.18620	variant surface glycoprotein (VSG)	VSG	hypothetical protein, conserved	8	-0.1191	NA	0	0.5	19.4	97	21	22	19	5	1	3	0.61	0.79	0.54	0.57	0.13	0.43	Tb927.11.18620,Tb927.11.19850
Tb427_000083400.1-p1-CDS3	Tb427_000083400.1	Chr10_3B_Tb427v10	Tb927.11.18620	variant surface glycoprotein (VSG)	VSG	hypothetical protein, conserved	8	-0.09	NA	0	0.76	35.67	107	26	24	19	3	3	2	0.76	0.86	0.54	0.34	0.39	0.28	Tb927.11.18620,Tb927.11.19850
Tb427_000096800.1-p1-CDS3	Tb427_000096800.1	Chr10_3B_Tb427v10	Tb927.11.18620	variant surface glycoprotein (VSG)	VSG	hypothetical protein, conserved	8	-0.0722	NA	0	0.7	31	124	25	17	19	4	2	3	0.73	0.61	0.54	0.45	0.26	0.43	Tb927.11.18620,Tb927.11.19850
Tb427_000439300.1-p1-CDS1	Tb427_000439300.1	Chr6_3B_Tb427v10	Tb05.5K5.380	VSG pseudogene	VSG	Trypanosome variant surface glycoprotein (A-type)	9	-0.1897	NA	0	0.07	3.64	51	12	15	19	14	0	1	0.35	0.54	0.54	1.59	0	0.14	Tb05.5K5.380,Tb10.v4.0064,Tb10.v4.0096,Tb10.v4.0098,Tb10.v4.0140,Tb11.v5.0920,Tb11.v5.0931,Tb11.v5.0937,Tb11.v5.0941,Tb927.11.20500,Tb927.3.5860,Tb927.5.5000,Tb927.5.5150,Tb927.5.5400,Tb927.9.600
Tb427_000304200.1-p1-CDS1	Tb427_000304200.1	Chr3_5A_Tb427v10	Tb05.5K5.470	VSG pseudogene	VSG	Trypanosomal VSG domain containing protein	4	-0.1073	NA	0	0.16	2.33	7	9	6	19	3	0	1	0.26	0.22	0.54	0.34	0	0.14	Tb05.5K5.470,Tb09.v4.0198,Tb10.v4.0182,Tb11.v5.0316,Tb11.v5.0376,Tb11.v5.0571,Tb11.v5.0908,Tb927.11.17650,Tb927.11.18090,Tb927.3.470,Tb927.8.380,Tb927.9.16570,Tb927.9.17090,Tb927.9.17490
Tb427_000500800.1-p1-CDS1	Tb427_000500800.1	Chr8_5A_Tb427v10	Tb05.5K5.360	VSG pseudogene,variant surface glycoprotein, point mutation	VSG	Trypanosomal VSG domain containing protein	7	-0.0076	NA	0	0.62	8	40	12	9	19	5	2	3	0.35	0.32	0.54	0.57	0.26	0.43	Tb05.5K5.360,Tb11.0210,Tb11.v5.0909,Tb927.11.18240,Tb927.11.18870,Tb927.11.19110,Tb927.5.4870,Tb927.9.1070,Tb927.9.16640,Tb927.9.470
Tb427_000122700.1-p1-CDS2	Tb427_000122700.1	Chr11_3A_Tb427v10	Tb927.11.18620	variant surface glycoprotein (VSG)	VSG	hypothetical protein, conserved	8	-0.1626	NA	0	0.32	14.14	99	20	22	18	7	1	2	0.58	0.79	0.51	0.79	0.13	0.28	Tb927.11.18620,Tb927.11.19850
Tb427_000202800.1-p1-CDS3	Tb427_000202800.1	Chr1_3A_Tb427v10	Tb927.11.18620	variant surface glycoprotein (VSG)	VSG	hypothetical protein, conserved	10	0.0061	NA	0	1.15	36.25	145	31	20	18	4	3	5	0.9	0.72	0.51	0.45	0.39	0.71	Tb927.11.18620,Tb927.11.19850
Tb427_000790300.1-p1-CDS4	Tb427_000790300.1	unitig_2534_Tb427v10	Tb927.11.18620	variant surface glycoprotein (VSG)	VSG	hypothetical protein, conserved	6	0.035	NA	0	1.11	39	78	17	11	18	2	3	3	0.49	0.39	0.51	0.23	0.39	0.43	Tb927.11.18620,Tb927.11.19850
Tb427_000400100.1-p1-CDS3	Tb427_000400100.1	Chr6_3A_Tb427v10	Tb927.11.18620	variant surface glycoprotein (VSG)	VSG	hypothetical protein, conserved	9	0.0564	NA	0	0.92	20.33	122	19	12	18	6	3	5	0.55	0.43	0.51	0.68	0.39	0.71	Tb927.11.18620,Tb927.11.19850
Tb427_000524900.1-p1-CDS5	Tb427_000524900.1	Chr8_5B_Tb427v10	Tb11.v5.0985	variant surface glycoprotein (VSG)-related	VSG	hypothetical protein, conserved	9	0.1235	NA	0	1.54	19.67	59	23	13	18	3	8	2	0.67	0.47	0.51	0.34	1.03	0.28	Tb11.v5.0985,Tb927.5.130
Tb427_000482500.1-p1-CDS2	Tb427_000482500.1	Chr7_5A_Tb427v10	Tb09.v4.0144	VSG pseudogene	VSG	hypothetical protein	8	-0.0244	NA	0	0.85	1	4	27	13	18	4	3	3	0.79	0.47	0.51	0.45	0.39	0.43	Tb09.v4.0144,Tb11.1700,Tb11.v5.0117,Tb11.v5.0141,Tb927.2.6410,Tb927.9.16750,Tb927.9.17190,Tb927.9.17350
Tb427_000486200.1-p1-CDS1	Tb427_000486200.1	Chr8_3A_Tb427v10	Tb09.v4.0170	VSG pseudogene	VSG	hypothetical protein, conserved	4	-0.0178	NA	0	0.63	4	4	6	9	18	1	3	0	0.17	0.32	0.51	0.11	0.39	0	Tb09.v4.0170,Tb927.9.17450
Tb427_000482400.1-p1-CDS1	Tb427_000482400.1	Chr7_5A_Tb427v10	Tb09.v4.0193	VSG pseudogene	VSG	Trypanosome variant surface glycoprotein (A-type)	5	-0.0636	NA	0	0.47	2.33	7	13	9	18	3	2	1	0.38	0.32	0.51	0.34	0.26	0.14	Tb09.v4.0193
Tb427_090010200.1-p1-CDS3	Tb427_090010200.1	Chr9_core_Tb427v10	Tb10.v4.0207	VSG pseudogene	VSG	Trypanosome variant surface glycoprotein (A-type)	7	0.0772	NA	0	1	1	4	12	9	18	4	3	4	0.35	0.32	0.51	0.45	0.39	0.57	Tb10.v4.0207,Tb927.11.18590,Tb927.9.17390
Tb427_000386000.1-p1-CDS1	Tb427_000386000.1	Chr6_3A_Tb427v10	Tb927.11.17380	VSG pseudogene, frameshifted and interrupted	VSG	Trypanosomal VSG domain/Trypanosome variant surface glycoprotein C-terminal domain containing protein	8	-0.0169	NA	0	0.76	2.4	12	17	17	18	5	3	3	0.49	0.61	0.51	0.57	0.39	0.43	Tb927.11.17380,Tb927.11.19720,Tb927.8.130,Tb927.9.16220
Tb427_000021900.1-p1-CDS1	Tb427_000021900.1	BES4_Tb427v10	Tb08.27P2.410	VSG pseudogene,variant surface glycoprotein, degenerate, interrupted	VSG	Trypanosome variant surface glycoprotein (A-type)	7	-0.1906	NA	0	0.09	1	8	17	12	18	8	1	0	0.49	0.43	0.51	0.91	0.13	0	Tb08.27P2.410,Tb09.v4.0050,Tb09.v4.0082,Tb09.v4.0171,Tb10.v4.0078,Tb10.v4.0117,Tb10.v4.0134,Tb11.0110,Tb11.1050,Tb11.v5.0121,Tb11.v5.0143,Tb11.v5.0461,Tb11.v5.1008,Tb11.v5.1019,Tb927.10.16460,Tb927.11.17560,Tb927.11.18030,Tb927.11.19560,Tb927.11.19660,Tb927.11.19710,Tb927.11.20180,Tb927.11.20220,Tb927.11.20240,Tb927.11.20310,Tb927.11.20530,Tb927.4.5540,Tb927.4.5600,Tb927.4.5700,Tb927.6.5360,Tb927.6.5610,Tb927.8.430,Tb927.9.1140,Tb927.9.120,Tb927.9.17410,Tb927.9.17720,Tb927.9.430,Tb927.9.500,Tb927.9.890
Tb427_000028800.1-p1-CDS1	Tb427_000028800.1	Chr10_3A_Tb427v10	Tb08.27P2.410	VSG pseudogene,variant surface glycoprotein, degenerate, interrupted	VSG	hypothetical protein, conserved	4	-0.0501	NA	0	0.25	5.4	27	4	2	18	5	1	1	0.12	0.07	0.51	0.57	0.13	0.14	Tb08.27P2.410,Tb09.v4.0050,Tb09.v4.0082,Tb09.v4.0171,Tb10.v4.0078,Tb10.v4.0117,Tb10.v4.0134,Tb11.0110,Tb11.1050,Tb11.v5.0121,Tb11.v5.0143,Tb11.v5.0461,Tb11.v5.1008,Tb11.v5.1019,Tb927.10.16460,Tb927.11.17560,Tb927.11.18030,Tb927.11.19560,Tb927.11.19660,Tb927.11.19710,Tb927.11.20180,Tb927.11.20220,Tb927.11.20240,Tb927.11.20310,Tb927.11.20530,Tb927.4.5540,Tb927.4.5600,Tb927.4.5700,Tb927.6.5360,Tb927.6.5610,Tb927.8.430,Tb927.9.1140,Tb927.9.120,Tb927.9.17410,Tb927.9.17720,Tb927.9.430,Tb927.9.500,Tb927.9.890
Tb427_000832700.1-p1-CDS2	Tb427_000832700.1	unitig_376_Tb427v10	Tb08.27P2.460	variant surface glycoprotein (VSG)	VSG	hypothetical protein	5	0.0563	NA	0	1.63	#DIV/0!	55	16	9	17	0	5	1	0.47	0.32	0.48	0	0.64	0.14	Tb08.27P2.460,Tb08.27P2.650,Tb08.27P2.720,Tb09.v4.0022,Tb09.v4.0055,Tb09.v4.0112,Tb09.v4.0141,Tb09.v4.0143,Tb09.v4.0195,Tb10.v4.0079,Tb10.v4.0112,Tb10.v4.0115,Tb10.v4.0148,Tb10.v4.0190,Tb10.v4.0193,Tb10.v4.0257,Tb11.0090,Tb11.0130,Tb11.0280,Tb11.0570,Tb11.57.0047,Tb11.57.0047b,Tb11.v5.0119,Tb11.v5.0123,Tb11.v5.1028,Tb927.11.17120,Tb927.11.17150,Tb927.11.17780,Tb927.11.19210,Tb927.11.19380,Tb927.11.19740,Tb927.11.19950,Tb927.3.320,Tb927.3.5850,Tb927.3.5880,Tb927.4.5460,Tb927.6.5790,Tb927.8.110,Tb927.8.330,Tb927.9.16720,Tb927.9.17070,Tb927.9.17140,Tb927.9.17780,Tb927.9.17850,Tb927.9.18040
Tb427_000800600.1-p1-CDS11	Tb427_000800600.1	unitig_262_Tb427v10	Tb927.11.18620	variant surface glycoprotein (VSG)	VSG	hypothetical protein, conserved	7	-0.0081	NA	0	0.76	24.75	99	17	10	17	4	0	5	0.49	0.36	0.48	0.45	0	0.71	Tb927.11.18620,Tb927.11.19850
Tb427_000266900.1-p1-CDS1	Tb427_000266900.1	Chr1_3B_Tb427v10	Tb927.9.1250	variant surface glycoprotein (VSG)	VSG	Trypanosome variant surface glycoprotein (A-type)/Trypanosome variant surface glycoprotein C-terminal domain containing protein	7	0.0485	NA	0	0.89	9.75	39	11	9	17	4	2	4	0.32	0.32	0.48	0.45	0.26	0.57	Tb927.9.1250,Tb927.9.16390
Tb427_000175900.1-p1-CDS2	Tb427_000175900.1	Chr1_3A_Tb427v10	Tb927.2.6372	VSG pseudogene, frameshifted and degenerate	VSG	Trypanosomal VSG domain containing protein	4	-0.0945	NA	0	0.46	2	2	16	12	17	1	1	1	0.47	0.43	0.48	0.11	0.13	0.14	Tb927.2.6372
Tb427_000480700.1-p1-CDS1	Tb427_000480700.1	Chr7_5A_Tb427v10	Tb05.5K5.300	VSG pseudogene,variant surface glycoprotein, degenerate	VSG	Trypanosomal VSG domain containing protein	4	-0.0682	NA	0	0.38	3	6	10	7	17	2	1	1	0.29	0.25	0.48	0.23	0.13	0.14	Tb05.5K5.300,Tb08.27P2.240,Tb09.v4.0063,Tb09.v4.0128,Tb10.v4.0058,Tb10.v4.0060,Tb10.v4.0143,Tb11.v5.0144,Tb11.v5.0283,Tb11.v5.0921,Tb927.11.17400,Tb927.3.170,Tb927.3.450,Tb927.4.5750,Tb927.5.4650,Tb927.5.5010,Tb927.6.5300,Tb927.8.180,Tb927.9.1210,Tb927.9.16330,Tb927.9.200
Tb427_000223500.1-p1-CDS4	Tb427_000223500.1	Chr1_3A_Tb427v10	Tb08.27P2.670	variant surface glycoprotein (VSG, atypical)	VSG	Trypanosomal VSG domain/Trypanosome variant surface glycoprotein C-terminal domain containing protein	3	-0.0258	NA	0	0.5	1	1	10	2	16	1	0	2	0.29	0.07	0.45	0.11	0	0.28	Tb08.27P2.670,Tb09.v4.0037,Tb09.v4.0075,Tb09.v4.0183,Tb10.v4.0086,Tb10.v4.0152,Tb10.v4.0166,Tb10.v4.0175,Tb11.0250,Tb11.1560,Tb11.v5.0139,Tb11.v5.0829,Tb11.v5.0939,Tb11.v5.0943,Tb927.11.17090,Tb927.11.17540,Tb927.11.18470,Tb927.11.18550,Tb927.11.20080,Tb927.4.5640,Tb927.5.5130,Tb927.5.5170,Tb927.6.5330,Tb927.6.5600,Tb927.9.17950,Tb927.9.250
Tb427_000223500.1-p1-CDS3	Tb427_000223500.1	Chr1_3A_Tb427v10	Tb08.27P2.670	variant surface glycoprotein (VSG, atypical)	VSG	Trypanosomal VSG domain/Trypanosome variant surface glycoprotein C-terminal domain containing protein	5	0.0862	NA	0	1.48	1	1	9	9	16	1	2	4	0.26	0.32	0.45	0.11	0.26	0.57	Tb08.27P2.670,Tb09.v4.0037,Tb09.v4.0075,Tb09.v4.0183,Tb10.v4.0086,Tb10.v4.0152,Tb10.v4.0166,Tb10.v4.0175,Tb11.0250,Tb11.1560,Tb11.v5.0139,Tb11.v5.0829,Tb11.v5.0939,Tb11.v5.0943,Tb927.11.17090,Tb927.11.17540,Tb927.11.18470,Tb927.11.18550,Tb927.11.20080,Tb927.4.5640,Tb927.5.5130,Tb927.5.5170,Tb927.6.5330,Tb927.6.5600,Tb927.9.17950,Tb927.9.250
Tb427_000053200.1-p1-CDS3	Tb427_000053200.1	Chr10_3A_Tb427v10	Tb927.11.18620	variant surface glycoprotein (VSG)	VSG	hypothetical protein, conserved	9	-0.0341	NA	0	0.74	8	48	23	17	16	6	1	5	0.67	0.61	0.45	0.68	0.13	0.71	Tb927.11.18620,Tb927.11.19850
Tb427_000315300.1-p1-CDS1	Tb427_000315300.1	Chr4_3A_Tb427v10	Tb08.27P2.530	VSG pseudogene,variant surface glycoprotein, point mutation	VSG	hypothetical protein, conserved	4	0.0665	NA	0	0.99	9	18	2	0	16	2	3	2	0.06	0	0.45	0.23	0.39	0.28	Tb08.27P2.530,Tb09.v4.0166,Tb10.v4.0118,Tb10.v4.0132,Tb10.v4.0225,Tb10.v4.0238,Tb11.1070,Tb11.1180,Tb11.1650,Tb11.1720,Tb11.v5.0938,Tb11.v5.0942,Tb927.10.16520,Tb927.11.17950,Tb927.11.18080,Tb927.11.18460,Tb927.11.18750,Tb927.11.19550,Tb927.3.230,Tb927.4.5620,Tb927.5.5160,Tb927.5.5350,Tb927.6.5350,Tb927.8.360,Tb927.8.410,Tb927.9.100,Tb927.9.170,Tb927.9.17750,Tb927.9.950
Tb427_020033300.1-p1-CDS1	Tb427_020033300.1	Chr2_core_Tb427v10	Tb09.v4.0136	variant surface glycoprotein (VSG, atypical)	VSG	hypothetical protein, conserved	5	-0.0453	NA	0	0.53	1	3	13	7	15	3	2	1	0.38	0.25	0.42	0.34	0.26	0.14	Tb09.v4.0136,Tb09.v4.0196,Tb10.v4.0212,Tb11.0500,Tb11.1130,Tb11.v5.0599,Tb11.v5.0952,Tb927.11.17670,Tb927.11.18140,Tb927.11.19450,Tb927.11.20200,Tb927.3.280,Tb927.4.5670,Tb927.5.5300
Tb427_000515800.1-p1-CDS2	Tb427_000515800.1	Chr8_5A_Tb427v10	Tb927.11.18620	variant surface glycoprotein (VSG)	VSG	hypothetical protein, conserved	4	-0.0913	NA	0	0.53	20	20	17	14	15	1	0	2	0.49	0.5	0.42	0.11	0	0.28	Tb927.11.18620,Tb927.11.19850
Tb427_000833800.1-p1-CDS1	Tb427_000833800.1	unitig_397_Tb427v10	Tb09.v4.0036	VSG pseudogene	VSG	hypothetical protein, conserved	3	-0.1112	NA	0	0	5734.5	11469	6	6	15	2	0	0	0.17	0.22	0.42	0.23	0	0	Tb09.v4.0036,Tb09.v4.0090,Tb09.v4.0179,Tb927.10.16530,Tb927.11.17450,Tb927.5.4730,Tb927.9.16310,Tb927.9.16590,Tb927.9.16600,Tb927.9.17510,Tb927.9.17520,Tb927.9.290
Tb427_000507000.1-p1-CDS3	Tb427_000507000.1	Chr8_5A_Tb427v10	Tb09.v4.0134	VSG pseudogene	VSG	hypothetical protein, conserved	3	0.0263	NA	0	0.75	1	1	4	1	15	1	2	1	0.12	0.04	0.42	0.11	0.26	0.14	Tb09.v4.0134,Tb09.v4.0187,Tb10.v4.0160,Tb11.v5.0350,Tb11.v5.0898,Tb11.v5.0929,Tb927.11.17230,Tb927.11.18520,Tb927.11.20030,Tb927.11.20380,Tb927.9.16100,Tb927.9.16440,Tb927.9.17430,Tb927.9.410
Tb427_000353000.1-p1-CDS1	Tb427_000353000.1	Chr5_3A_Tb427v10	Tb927.11.17810	VSG pseudogene, frameshifted and degenerate	VSG	Trypanosomal VSG domain containing protein	6	0.1305	NA	0	1.46	3.5	7	8	7	15	2	4	3	0.23	0.25	0.42	0.23	0.52	0.43	Tb927.11.17810,Tb927.6.5260
Tb427_000748000.1-p1-CDS2	Tb427_000748000.1	unitig_2246_Tb427v10	Tb927.1.520	VSG pseudogene,variant surface glycoprotein, fragment	VSG	Trypanosome variant surface glycoprotein C-terminal domain containing protein	7	0.0371	NA	0	1.08	2.33	7	12	15	15	3	3	3	0.35	0.54	0.42	0.34	0.39	0.43	Tb927.1.520
Tb427_000482900.1-p1-CDS1	Tb427_000482900.1	Chr7_5A_Tb427v10	Tb09.v4.0136	variant surface glycoprotein (VSG, atypical)	VSG	Trypanosome variant surface glycoprotein (A-type)	7	0.1483	NA	0	1.49	1	3	10	9	14	3	3	5	0.29	0.32	0.4	0.34	0.39	0.71	Tb09.v4.0136,Tb09.v4.0196,Tb10.v4.0212,Tb11.0500,Tb11.1130,Tb11.v5.0599,Tb11.v5.0952,Tb927.11.17670,Tb927.11.18140,Tb927.11.19450,Tb927.11.20200,Tb927.3.280,Tb927.4.5670,Tb927.5.5300
Tb427_000346900.1-p1-CDS1	Tb427_000346900.1	Chr4_5A_Tb427v10	Tb927.11.20060	variant surface glycoprotein (VSG, pseudogene),variant surface glycoprotein (VSG), degenerate	VSG	Trypanosome variant surface glycoprotein C-terminal domain containing protein	4	0.0227	NA	0	0.84	3	6	9	6	14	2	3	1	0.26	0.22	0.4	0.23	0.39	0.14	Tb927.11.20060
Tb427_000626300.1-p1-CDS1	Tb427_000626300.1	Chr9_5A_Tb427v10	Tb09.v4.0192	variant surface glycoprotein (VSG)	VSG	hypothetical protein, conserved	4	-0.0293	NA	0	0.98	#DIV/0!	0	19	9	14	0	3	0	0.55	0.32	0.4	0	0.39	0	Tb09.v4.0192,Tb10.v4.0205,Tb927.11.17730,Tb927.6.5410
Tb427_000512400.1-p1-CDS1	Tb427_000512400.1	Chr8_5A_Tb427v10	Tb11.0170	variant surface glycoprotein (VSG)	VSG	Trypanosomal VSG domain/Trypanosome variant surface glycoprotein C-terminal domain containing protein	5	0.0641	NA	0	1.1	3	6	11	3	14	2	2	3	0.32	0.11	0.4	0.23	0.26	0.43	Tb11.0170,Tb11.v5.0127,Tb11.v5.0850,Tb11.v5.0977,Tb927.5.5430,Tb927.6.5500
Tb427_000459400.1-p1-CDS4	Tb427_000459400.1	Chr7_5A_Tb427v10	Tb927.11.18620	variant surface glycoprotein (VSG)	VSG	hypothetical protein, conserved	9	-0.0509	NA	0	0.86	24.4	122	26	23	14	5	2	4	0.76	0.83	0.4	0.57	0.26	0.57	Tb927.11.18620,Tb927.11.19850
Tb427_000800600.1-p1-CDS3	Tb427_000800600.1	unitig_262_Tb427v10	Tb927.11.18620	variant surface glycoprotein (VSG)	VSG	hypothetical protein, conserved	6	0.0795	NA	0	1.24	29	87	6	16	14	3	5	2	0.17	0.57	0.4	0.34	0.64	0.28	Tb927.11.18620,Tb927.11.19850
Tb427_000373900.1-p1-CDS2	Tb427_000373900.1	Chr5_3B_Tb427v10	Tb927.11.18620	variant surface glycoprotein (VSG)	VSG	hypothetical protein, conserved	7	0.1076	NA	0	1.7	28.5	57	18	13	14	2	5	3	0.52	0.47	0.4	0.23	0.64	0.43	Tb927.11.18620,Tb927.11.19850
Tb427_000114700.1-p1-CDS2	Tb427_000114700.1	Chr11_3A_Tb427v10	Tb927.11.18620	variant surface glycoprotein (VSG)	VSG	hypothetical protein, conserved	9	0.1544	NA	0	2.33	59.5	119	21	21	14	2	7	4	0.61	0.75	0.4	0.23	0.9	0.57	Tb927.11.18620,Tb927.11.19850
Tb427_000403500.1-p1-CDS1	Tb427_000403500.1	Chr6_3A_Tb427v10	Tb05.5K5.400	VSG pseudogene	VSG	Trypanosome variant surface glycoprotein (A-type)	4	0.0746	NA	0	1.06	1	2	6	5	14	2	3	2	0.17	0.18	0.4	0.23	0.39	0.28	Tb05.5K5.400,Tb08.27P2.210,Tb11.0040,Tb11.v4.0043,Tb927.5.190
Tb427_000634600.1-p1-CDS1	Tb427_000634600.1	Tb427VSG-826_unitig_Tb427v10	Tb09.v4.0036	VSG pseudogene	VSG	hypothetical protein, conserved	5	-0.1663	NA	0	0.15	3362.5	13450	15	16	14	4	1	0	0.44	0.57	0.4	0.45	0.13	0	Tb09.v4.0036,Tb09.v4.0090,Tb09.v4.0179,Tb927.10.16530,Tb927.11.17450,Tb927.5.4730,Tb927.9.16310,Tb927.9.16590,Tb927.9.16600,Tb927.9.17510,Tb927.9.17520,Tb927.9.290
Tb427_000805900.1-p1-CDS1	Tb427_000805900.1	unitig_2736_Tb427VSG-31_Tb427v10	Tb10.v4.0077	VSG pseudogene	VSG	Trypanosome variant surface glycoprotein (A-type)	6	0.0987	NA	0	1.24	1.2	6	0	1	14	5	6	3	0	0.04	0.4	0.57	0.77	0.43	Tb10.v4.0077,Tb10.v4.0121,Tb10.v4.0163,Tb10.v4.0186,Tb10.v4.0192,Tb11.v5.0362,Tb11.v5.0459,Tb11.v5.0460,Tb11.v5.0918,Tb927.11.100,Tb927.11.19620,Tb927.11.19920,Tb927.11.20040,Tb927.5.4980,Tb927.6.5280,Tb927.6.5370,Tb927.6.5660,Tb927.9.160,Tb927.9.16350,Tb927.9.16560,Tb927.9.17130,Tb927.9.17440,Tb927.9.17480,Tb927.9.17590,Tb927.9.420
Tb427_090010200.1-p1-CDS1	Tb427_090010200.1	Chr9_core_Tb427v10	Tb10.v4.0207	VSG pseudogene	VSG	Trypanosome variant surface glycoprotein (A-type)	6	-0.0439	NA	0	0.84	1	2	18	15	14	2	3	1	0.52	0.54	0.4	0.23	0.39	0.14	Tb10.v4.0207,Tb927.11.18590,Tb927.9.17390
Tb427_000444900.1-p1-CDS1	Tb427_000444900.1	Chr6_3B_Tb427v10	Tb05.5K5.340	VSG pseudogene,variant surface glycoprotein, degenerate	VSG	Trypanosomal VSG domain containing protein	6	0.0104	NA	0	0.93	1.33	4	14	12	14	3	2	3	0.41	0.43	0.4	0.34	0.26	0.43	Tb05.5K5.340,Tb08.27P2.140,Tb08.27P2.150,Tb08.27P2.310,Tb08.27P2.565,Tb08.27P2.630,Tb08.27P2.640,Tb09.v4.0031,Tb09.v4.0046,Tb09.v4.0048,Tb09.v4.0069,Tb09.v4.0076,Tb09.v4.0077,Tb09.v4.0081,Tb09.v4.0087,Tb09.v4.0089,Tb09.v4.0116,Tb09.v4.0119,Tb09.v4.0120,Tb09.v4.0123,Tb09.v4.0129,Tb09.v4.0137,Tb09.v4.0139,Tb09.v4.0155,Tb09.v4.0156,Tb09.v4.0159,Tb09.v4.0168,Tb09.v4.0185,Tb09.v4.0190,Tb09.v4.0200,Tb09.v4.0205,Tb09.v4.0207,Tb09.v4.0208,Tb10.v4.0056,Tb10.v4.0061,Tb10.v4.0062,Tb10.v4.0067,Tb10.v4.0089,Tb10.v4.0100,Tb10.v4.0105,Tb10.v4.0108,Tb10.v4.0109,Tb10.v4.0123,Tb10.v4.0136,Tb10.v4.0142,Tb10.v4.0145,Tb10.v4.0146,Tb10.v4.0149,Tb10.v4.0153,Tb10.v4.0178,Tb10.v4.0184,Tb10.v4.0236,Tb10.v4.0243,Tb10.v4.0256,Tb11.0270,Tb11.0490,Tb11.0590,Tb11.0600,Tb11.0610,Tb11.0710,Tb11.0980,Tb11.1170,Tb11.1510,Tb11.1570,Tb11.1600,Tb11.v5.0111,Tb11.v5.0114,Tb11.v5.0118,Tb11.v5.0131,Tb11.v5.0133,Tb11.v5.0136,Tb11.v5.0145,Tb11.v5.0327,Tb11.v5.0447,Tb11.v5.0518,Tb11.v5.0592,Tb11.v5.0610,Tb11.v5.0662,Tb11.v5.0872,Tb11.v5.0889,Tb11.v5.0916,Tb11.v5.0919,Tb11.v5.0924,Tb11.v5.0930,Tb11.v5.0947,Tb11.v5.0948,Tb11.v5.0950,Tb11.v5.0951,Tb11.v5.0955,Tb11.v5.0956,Tb11.v5.0973,Tb11.v5.0974,Tb11.v5.1009,Tb927.1.5330,Tb927.10.16270,Tb927.10.16350,Tb927.10.16370,Tb927.10.16450,Tb927.11.17210,Tb927.11.17320,Tb927.11.17440,Tb927.11.17460,Tb927.11.17530,Tb927.11.17630,Tb927.11.17680,Tb927.11.17760,Tb927.11.17790,Tb927.11.17960,Tb927.11.17980,Tb927.11.18000,Tb927.11.18120,Tb927.11.18190,Tb927.11.18770,Tb927.11.18810,Tb927.11.19010,Tb927.11.19040,Tb927.11.19200,Tb927.11.19270,Tb927.11.19400,Tb927.11.19410,Tb927.11.19420,Tb927.11.19540,Tb927.11.19590,Tb927.11.19640,Tb927.11.20110,Tb927.11.20140,Tb927.11.20270,Tb927.11.20370,Tb927.11.20400,Tb927.11.20490,Tb927.11.20630,Tb927.11.20660,Tb927.11.20700,Tb927.2.6390,Tb927.2.6430,Tb927.3.300,Tb927.3.340,Tb927.3.440,Tb927.4.5780,Tb927.5.4750,Tb927.5.4950,Tb927.5.4990,Tb927.5.5050,Tb927.5.5240,Tb927.5.5260,Tb927.5.5280,Tb927.5.5330,Tb927.5.5590,Tb927.5.5640,Tb927.5.5660,Tb927.5.5670,Tb927.6.5390,Tb927.6.5530,Tb927.6.5620,Tb927.7.100,Tb927.8.210,Tb927.8.250,Tb927.8.290,Tb927.8.350,Tb927.8.400,Tb927.8.460,Tb927.9.1000,Tb927.9.1030,Tb927.9.1130,Tb927.9.16200,Tb927.9.16830,Tb927.9.16870,Tb927.9.16940,Tb927.9.16970,Tb927.9.16980,Tb927.9.17030,Tb927.9.17360,Tb927.9.17570,Tb927.9.17600,Tb927.9.17680,Tb927.9.17910,Tb927.9.18070,Tb927.9.18080,Tb927.9.210,Tb927.9.340,Tb927.9.390,Tb927.9.460,Tb927.9.570,Tb927.9.580,Tb927.9.810,Tb927.9.870
Tb427_000602000.1-p1-CDS1	Tb427_000602000.1	Chr9_3B_Tb427v10	Tb927.11.19060	variant surface glycoprotein (VSG, pseudogene)	VSG	hypothetical protein, conserved	7	-0.0929	NA	0	0.29	1	9	13	10	13	9	1	2	0.38	0.36	0.37	1.02	0.13	0.28	Tb927.11.19060,Tb927.11.19500,Tb927.11.20330,Tb927.8.100
Tb427_000073000.1-p1-CDS5	Tb427_000073000.1	Chr10_3A_Tb427v10	Tb927.11.18620	variant surface glycoprotein (VSG)	VSG	hypothetical protein, conserved	5	-0.1026	NA	0	0.33	20	80	12	12	13	4	1	1	0.35	0.43	0.37	0.45	0.13	0.14	Tb927.11.18620,Tb927.11.19850
Tb427_000073000.1-p1-CDS2	Tb427_000073000.1	Chr10_3A_Tb427v10	Tb927.11.18620	variant surface glycoprotein (VSG)	VSG	hypothetical protein, conserved	5	-0.0637	NA	0	0.56	22.67	68	13	13	13	3	2	1	0.38	0.47	0.37	0.34	0.26	0.14	Tb927.11.18620,Tb927.11.19850
Tb427_000379800.1-p1-CDS2	Tb427_000379800.1	Chr6_3A_Tb427v10	Tb927.11.18620	variant surface glycoprotein (VSG)	VSG	hypothetical protein, conserved	7	-0.0188	NA	0	0.8	16	64	20	12	13	4	4	1	0.58	0.43	0.37	0.45	0.52	0.14	Tb927.11.18620,Tb927.11.19850
Tb427_000403200.1-p1-CDS1	Tb427_000403200.1	Chr6_3A_Tb427v10	Tb05.5K5.340	VSG pseudogene,variant surface glycoprotein, degenerate	VSG	Trypanosomal VSG domain/Trypanosome variant surface glycoprotein C-terminal domain containing protein	4	0.0185	NA	0	1.17	1	1	10	10	13	1	1	3	0.29	0.36	0.37	0.11	0.13	0.43	Tb05.5K5.340,Tb08.27P2.140,Tb08.27P2.150,Tb08.27P2.310,Tb08.27P2.565,Tb08.27P2.630,Tb08.27P2.640,Tb09.v4.0031,Tb09.v4.0046,Tb09.v4.0048,Tb09.v4.0069,Tb09.v4.0076,Tb09.v4.0077,Tb09.v4.0081,Tb09.v4.0087,Tb09.v4.0089,Tb09.v4.0116,Tb09.v4.0119,Tb09.v4.0120,Tb09.v4.0123,Tb09.v4.0129,Tb09.v4.0137,Tb09.v4.0139,Tb09.v4.0155,Tb09.v4.0156,Tb09.v4.0159,Tb09.v4.0168,Tb09.v4.0185,Tb09.v4.0190,Tb09.v4.0200,Tb09.v4.0205,Tb09.v4.0207,Tb09.v4.0208,Tb10.v4.0056,Tb10.v4.0061,Tb10.v4.0062,Tb10.v4.0067,Tb10.v4.0089,Tb10.v4.0100,Tb10.v4.0105,Tb10.v4.0108,Tb10.v4.0109,Tb10.v4.0123,Tb10.v4.0136,Tb10.v4.0142,Tb10.v4.0145,Tb10.v4.0146,Tb10.v4.0149,Tb10.v4.0153,Tb10.v4.0178,Tb10.v4.0184,Tb10.v4.0236,Tb10.v4.0243,Tb10.v4.0256,Tb11.0270,Tb11.0490,Tb11.0590,Tb11.0600,Tb11.0610,Tb11.0710,Tb11.0980,Tb11.1170,Tb11.1510,Tb11.1570,Tb11.1600,Tb11.v5.0111,Tb11.v5.0114,Tb11.v5.0118,Tb11.v5.0131,Tb11.v5.0133,Tb11.v5.0136,Tb11.v5.0145,Tb11.v5.0327,Tb11.v5.0447,Tb11.v5.0518,Tb11.v5.0592,Tb11.v5.0610,Tb11.v5.0662,Tb11.v5.0872,Tb11.v5.0889,Tb11.v5.0916,Tb11.v5.0919,Tb11.v5.0924,Tb11.v5.0930,Tb11.v5.0947,Tb11.v5.0948,Tb11.v5.0950,Tb11.v5.0951,Tb11.v5.0955,Tb11.v5.0956,Tb11.v5.0973,Tb11.v5.0974,Tb11.v5.1009,Tb927.1.5330,Tb927.10.16270,Tb927.10.16350,Tb927.10.16370,Tb927.10.16450,Tb927.11.17210,Tb927.11.17320,Tb927.11.17440,Tb927.11.17460,Tb927.11.17530,Tb927.11.17630,Tb927.11.17680,Tb927.11.17760,Tb927.11.17790,Tb927.11.17960,Tb927.11.17980,Tb927.11.18000,Tb927.11.18120,Tb927.11.18190,Tb927.11.18770,Tb927.11.18810,Tb927.11.19010,Tb927.11.19040,Tb927.11.19200,Tb927.11.19270,Tb927.11.19400,Tb927.11.19410,Tb927.11.19420,Tb927.11.19540,Tb927.11.19590,Tb927.11.19640,Tb927.11.20110,Tb927.11.20140,Tb927.11.20270,Tb927.11.20370,Tb927.11.20400,Tb927.11.20490,Tb927.11.20630,Tb927.11.20660,Tb927.11.20700,Tb927.2.6390,Tb927.2.6430,Tb927.3.300,Tb927.3.340,Tb927.3.440,Tb927.4.5780,Tb927.5.4750,Tb927.5.4950,Tb927.5.4990,Tb927.5.5050,Tb927.5.5240,Tb927.5.5260,Tb927.5.5280,Tb927.5.5330,Tb927.5.5590,Tb927.5.5640,Tb927.5.5660,Tb927.5.5670,Tb927.6.5390,Tb927.6.5530,Tb927.6.5620,Tb927.7.100,Tb927.8.210,Tb927.8.250,Tb927.8.290,Tb927.8.350,Tb927.8.400,Tb927.8.460,Tb927.9.1000,Tb927.9.1030,Tb927.9.1130,Tb927.9.16200,Tb927.9.16830,Tb927.9.16870,Tb927.9.16940,Tb927.9.16970,Tb927.9.16980,Tb927.9.17030,Tb927.9.17360,Tb927.9.17570,Tb927.9.17600,Tb927.9.17680,Tb927.9.17910,Tb927.9.18070,Tb927.9.18080,Tb927.9.210,Tb927.9.340,Tb927.9.390,Tb927.9.460,Tb927.9.570,Tb927.9.580,Tb927.9.810,Tb927.9.870
Tb427_000297100.1-p1-CDS1	Tb427_000297100.1	Chr3_5A_Tb427v10	Tb05.5K5.340	VSG pseudogene,variant surface glycoprotein, degenerate	VSG	Trypanosomal VSG domain containing protein	4	0.0221	NA	0	1.46	#DIV/0!	75	10	11	13	0	2	2	0.29	0.39	0.37	0	0.26	0.28	Tb05.5K5.340,Tb08.27P2.140,Tb08.27P2.150,Tb08.27P2.310,Tb08.27P2.565,Tb08.27P2.630,Tb08.27P2.640,Tb09.v4.0031,Tb09.v4.0046,Tb09.v4.0048,Tb09.v4.0069,Tb09.v4.0076,Tb09.v4.0077,Tb09.v4.0081,Tb09.v4.0087,Tb09.v4.0089,Tb09.v4.0116,Tb09.v4.0119,Tb09.v4.0120,Tb09.v4.0123,Tb09.v4.0129,Tb09.v4.0137,Tb09.v4.0139,Tb09.v4.0155,Tb09.v4.0156,Tb09.v4.0159,Tb09.v4.0168,Tb09.v4.0185,Tb09.v4.0190,Tb09.v4.0200,Tb09.v4.0205,Tb09.v4.0207,Tb09.v4.0208,Tb10.v4.0056,Tb10.v4.0061,Tb10.v4.0062,Tb10.v4.0067,Tb10.v4.0089,Tb10.v4.0100,Tb10.v4.0105,Tb10.v4.0108,Tb10.v4.0109,Tb10.v4.0123,Tb10.v4.0136,Tb10.v4.0142,Tb10.v4.0145,Tb10.v4.0146,Tb10.v4.0149,Tb10.v4.0153,Tb10.v4.0178,Tb10.v4.0184,Tb10.v4.0236,Tb10.v4.0243,Tb10.v4.0256,Tb11.0270,Tb11.0490,Tb11.0590,Tb11.0600,Tb11.0610,Tb11.0710,Tb11.0980,Tb11.1170,Tb11.1510,Tb11.1570,Tb11.1600,Tb11.v5.0111,Tb11.v5.0114,Tb11.v5.0118,Tb11.v5.0131,Tb11.v5.0133,Tb11.v5.0136,Tb11.v5.0145,Tb11.v5.0327,Tb11.v5.0447,Tb11.v5.0518,Tb11.v5.0592,Tb11.v5.0610,Tb11.v5.0662,Tb11.v5.0872,Tb11.v5.0889,Tb11.v5.0916,Tb11.v5.0919,Tb11.v5.0924,Tb11.v5.0930,Tb11.v5.0947,Tb11.v5.0948,Tb11.v5.0950,Tb11.v5.0951,Tb11.v5.0955,Tb11.v5.0956,Tb11.v5.0973,Tb11.v5.0974,Tb11.v5.1009,Tb927.1.5330,Tb927.10.16270,Tb927.10.16350,Tb927.10.16370,Tb927.10.16450,Tb927.11.17210,Tb927.11.17320,Tb927.11.17440,Tb927.11.17460,Tb927.11.17530,Tb927.11.17630,Tb927.11.17680,Tb927.11.17760,Tb927.11.17790,Tb927.11.17960,Tb927.11.17980,Tb927.11.18000,Tb927.11.18120,Tb927.11.18190,Tb927.11.18770,Tb927.11.18810,Tb927.11.19010,Tb927.11.19040,Tb927.11.19200,Tb927.11.19270,Tb927.11.19400,Tb927.11.19410,Tb927.11.19420,Tb927.11.19540,Tb927.11.19590,Tb927.11.19640,Tb927.11.20110,Tb927.11.20140,Tb927.11.20270,Tb927.11.20370,Tb927.11.20400,Tb927.11.20490,Tb927.11.20630,Tb927.11.20660,Tb927.11.20700,Tb927.2.6390,Tb927.2.6430,Tb927.3.300,Tb927.3.340,Tb927.3.440,Tb927.4.5780,Tb927.5.4750,Tb927.5.4950,Tb927.5.4990,Tb927.5.5050,Tb927.5.5240,Tb927.5.5260,Tb927.5.5280,Tb927.5.5330,Tb927.5.5590,Tb927.5.5640,Tb927.5.5660,Tb927.5.5670,Tb927.6.5390,Tb927.6.5530,Tb927.6.5620,Tb927.7.100,Tb927.8.210,Tb927.8.250,Tb927.8.290,Tb927.8.350,Tb927.8.400,Tb927.8.460,Tb927.9.1000,Tb927.9.1030,Tb927.9.1130,Tb927.9.16200,Tb927.9.16830,Tb927.9.16870,Tb927.9.16940,Tb927.9.16970,Tb927.9.16980,Tb927.9.17030,Tb927.9.17360,Tb927.9.17570,Tb927.9.17600,Tb927.9.17680,Tb927.9.17910,Tb927.9.18070,Tb927.9.18080,Tb927.9.210,Tb927.9.340,Tb927.9.390,Tb927.9.460,Tb927.9.570,Tb927.9.580,Tb927.9.810,Tb927.9.870
Tb427_000507800.1-p1-CDS1	Tb427_000507800.1	Chr8_5A_Tb427v10	Tb08.27P2.480	VSG pseudogene,variant surface glycoprotein, degenerate	VSG	Trypanosomal VSG domain/Trypanosome variant surface glycoprotein C-terminal domain containing protein	4	0.0141	NA	0	0.58	1	3	2	3	13	3	1	2	0.06	0.11	0.37	0.34	0.13	0.28	Tb08.27P2.480,Tb09.v4.0182,Tb10.v4.0114,Tb11.0230,Tb11.v5.0298,Tb11.v5.1029,Tb11.v5.1032,Tb927.11.17220,Tb927.11.17700,Tb927.11.18890,Tb927.11.19130,Tb927.11.19180,Tb927.11.19290,Tb927.3.240,Tb927.4.5470,Tb927.6.5760,Tb927.9.17830
Tb427_000151600.1-p1-CDS1	Tb427_000151600.1	Chr11_3B_Tb427v10	Tb09.v4.0136	variant surface glycoprotein (VSG, atypical)	VSG	hypothetical protein, conserved	3	-0.1241	NA	0	0	7	14	7	10	12	2	0	0	0.2	0.36	0.34	0.23	0	0	Tb09.v4.0136,Tb09.v4.0196,Tb10.v4.0212,Tb11.0500,Tb11.1130,Tb11.v5.0599,Tb11.v5.0952,Tb927.11.17670,Tb927.11.18140,Tb927.11.19450,Tb927.11.20200,Tb927.3.280,Tb927.4.5670,Tb927.5.5300
Tb427_000257400.1-p1-CDS1	Tb427_000257400.1	Chr1_3B_Tb427v10	Tb09.v4.0136	variant surface glycoprotein (VSG, atypical)	VSG	Trypanosome variant surface glycoprotein C-terminal domain containing protein	4	-0.1069	NA	0	0.14	6	30	7	8	12	5	1	0	0.2	0.29	0.34	0.57	0.13	0	Tb09.v4.0136,Tb09.v4.0196,Tb10.v4.0212,Tb11.0500,Tb11.1130,Tb11.v5.0599,Tb11.v5.0952,Tb927.11.17670,Tb927.11.18140,Tb927.11.19450,Tb927.11.20200,Tb927.3.280,Tb927.4.5670,Tb927.5.5300
Tb427_000503200.1-p1-CDS1	Tb427_000503200.1	Chr8_5A_Tb427v10	Tb08.27P2.460	variant surface glycoprotein (VSG)	VSG	hypothetical protein	4	0.0325	NA	0	0.91	1	2	9	4	12	2	4	0	0.26	0.14	0.34	0.23	0.52	0	Tb08.27P2.460,Tb08.27P2.650,Tb08.27P2.720,Tb09.v4.0022,Tb09.v4.0055,Tb09.v4.0112,Tb09.v4.0141,Tb09.v4.0143,Tb09.v4.0195,Tb10.v4.0079,Tb10.v4.0112,Tb10.v4.0115,Tb10.v4.0148,Tb10.v4.0190,Tb10.v4.0193,Tb10.v4.0257,Tb11.0090,Tb11.0130,Tb11.0280,Tb11.0570,Tb11.57.0047,Tb11.57.0047b,Tb11.v5.0119,Tb11.v5.0123,Tb11.v5.1028,Tb927.11.17120,Tb927.11.17150,Tb927.11.17780,Tb927.11.19210,Tb927.11.19380,Tb927.11.19740,Tb927.11.19950,Tb927.3.320,Tb927.3.5850,Tb927.3.5880,Tb927.4.5460,Tb927.6.5790,Tb927.8.110,Tb927.8.330,Tb927.9.16720,Tb927.9.17070,Tb927.9.17140,Tb927.9.17780,Tb927.9.17850,Tb927.9.18040
Tb427_000524400.1-p1-CDS1	Tb427_000524400.1	Chr8_5A_Tb427v10	Tb09.v4.0051	variant surface glycoprotein (VSG)	VSG	Trypanosome variant surface glycoprotein (A-type)	3	0.0427	NA	0	0.89	1	1	2	1	12	1	2	1	0.06	0.04	0.34	0.11	0.26	0.14	Tb09.v4.0051,Tb09.v4.0197,Tb927.11.19170,Tb927.4.5580,Tb927.9.900
Tb427_000379800.1-p1-CDS1	Tb427_000379800.1	Chr6_3A_Tb427v10	Tb927.11.18620	variant surface glycoprotein (VSG)	VSG	hypothetical protein, conserved	3	-0.1356	NA	0	0	14	42	9	8	12	3	0	0	0.26	0.29	0.34	0.34	0	0	Tb927.11.18620,Tb927.11.19850
Tb427_000073000.1-p1-CDS4	Tb427_000073000.1	Chr10_3A_Tb427v10	Tb927.11.18620	variant surface glycoprotein (VSG)	VSG	hypothetical protein, conserved	6	-0.0649	NA	0	0.4	12.5	75	10	11	12	6	1	2	0.29	0.39	0.34	0.68	0.13	0.28	Tb927.11.18620,Tb927.11.19850
Tb427_000182000.1-p1-CDS3	Tb427_000182000.1	Chr1_3A_Tb427v10	Tb927.11.18620	variant surface glycoprotein (VSG)	VSG	hypothetical protein, conserved	5	-0.0124	NA	0	0.78	24	72	10	13	12	3	3	1	0.29	0.47	0.34	0.34	0.39	0.14	Tb927.11.18620,Tb927.11.19850
Tb427_000221400.1-p1-CDS4	Tb427_000221400.1	Chr1_3A_Tb427v10	Tb927.11.18620	variant surface glycoprotein (VSG)	VSG	hypothetical protein, conserved	5	-0.0055	NA	0	0.78	24.67	74	14	8	12	3	3	1	0.41	0.29	0.34	0.34	0.39	0.14	Tb927.11.18620,Tb927.11.19850
Tb427_000242800.1-p1-CDS3	Tb427_000242800.1	Chr1_3A_Tb427v10	Tb927.11.18620	variant surface glycoprotein (VSG)	VSG	hypothetical protein, conserved	5	0.0345	NA	0	2.03	#DIV/0!	64	19	10	12	0	2	3	0.55	0.36	0.34	0	0.26	0.43	Tb927.11.18620,Tb927.11.19850
Tb427_000514900.1-p1-CDS3	Tb427_000514900.1	Chr8_5A_Tb427v10	Tb927.11.18620	variant surface glycoprotein (VSG)	VSG	hypothetical protein, conserved	5	0.0417	NA	0	1.94	#DIV/0!	46	13	12	12	0	4	1	0.38	0.43	0.34	0	0.52	0.14	Tb927.11.18620,Tb927.11.19850
Tb427_000123900.1-p1-CDS2	Tb427_000123900.1	Chr11_3A_Tb427v10	Tb927.11.18620	variant surface glycoprotein (VSG)	VSG	hypothetical protein, conserved	6	0.1029	NA	0	1.67	32	64	12	13	12	2	4	3	0.35	0.47	0.34	0.23	0.52	0.43	Tb927.11.18620,Tb927.11.19850
Tb427_000193700.1-p1-CDS5	Tb427_000193700.1	Chr1_3A_Tb427v10	Tb09.v4.0099	VSG pseudogene	VSG	Trypanosomal VSG domain/Trypanosome variant surface glycoprotein C-terminal domain containing protein	4	-0.046	NA	0	0.62	57	57	5	15	12	1	0	2	0.15	0.54	0.34	0.11	0	0.28	Tb09.v4.0099,Tb11.0100,Tb11.0650,Tb11.1100,Tb11.15.0007,Tb11.15.0007b,Tb11.v5.0120,Tb11.v5.0287,Tb11.v5.0928,Tb927.11.17410,Tb927.11.18370,Tb927.11.18380,Tb927.11.19050,Tb927.11.19750,Tb927.5.4700,Tb927.6.5480,Tb927.9.16270,Tb927.9.16380,Tb927.9.190
Tb427_000007000.1-p1-CDS2	Tb427_000007000.1	BES11_Tb427v10	Tb09.v4.0178	VSG pseudogene	VSG	Trypanosome variant surface glycoprotein (A-type)	4	-0.0745	NA	0	0.49	1.5	3	14	10	12	2	0	2	0.41	0.36	0.34	0.23	0	0.28	Tb09.v4.0178,Tb10.v4.0092,Tb10.v4.0158,Tb10.v4.0201,Tb927.11.17300,Tb927.6.5210,Tb927.9.16180,Tb927.9.17620
Tb427_000185900.1-p1-CDS1	Tb427_000185900.1	Chr1_3A_Tb427v10	Tb10.v4.0156	VSG pseudogene	VSG	hypothetical protein, conserved	6	0.0257	NA	0	0.87	3861.75	15447	10	11	12	4	2	3	0.29	0.39	0.34	0.45	0.26	0.43	Tb10.v4.0156,Tb10.v4.0168,Tb10.v4.0208,Tb11.v5.0417,Tb11.v5.0911,Tb927.11.19520,Tb927.11.20100,Tb927.3.140,Tb927.9.130,Tb927.9.17200,Tb927.9.17870
Tb427_000161900.1-p1-CDS1	Tb427_000161900.1	Chr11_3B_Tb427v10	Tb927.11.18620	variant surface glycoprotein (VSG)	VSG	hypothetical protein, conserved	3	-0.0691	NA	0	0.31	43	43	6	9	11	1	1	0	0.17	0.32	0.31	0.11	0.13	0	Tb927.11.18620,Tb927.11.19850
Tb427_000161900.1-p1-CDS4	Tb427_000161900.1	Chr11_3B_Tb427v10	Tb927.11.18620	variant surface glycoprotein (VSG)	VSG	hypothetical protein, conserved	3	-0.0686	NA	0	0.31	102	102	9	6	11	1	1	0	0.26	0.22	0.31	0.11	0.13	0	Tb927.11.18620,Tb927.11.19850
Tb427_000153100.1-p1-CDS2	Tb427_000153100.1	Chr11_3B_Tb427v10	Tb927.11.18620	variant surface glycoprotein (VSG)	VSG	hypothetical protein, conserved	4	-0.0549	NA	0	0.5	21.5	43	7	11	11	2	1	1	0.2	0.39	0.31	0.23	0.13	0.14	Tb927.11.18620,Tb927.11.19850
Tb427_000083400.1-p1-CDS5	Tb427_000083400.1	Chr10_3B_Tb427v10	Tb927.11.18620	variant surface glycoprotein (VSG)	VSG	hypothetical protein, conserved	3	0.0089	NA	0	1.29	#DIV/0!	73	10	7	11	0	2	1	0.29	0.25	0.31	0	0.26	0.14	Tb927.11.18620,Tb927.11.19850
Tb427_000515800.1-p1-CDS1	Tb427_000515800.1	Chr8_5A_Tb427v10	Tb927.11.18620	variant surface glycoprotein (VSG)	VSG	hypothetical protein, conserved	4	0.0112	NA	0	1.33	5	5	13	11	11	1	1	3	0.38	0.39	0.31	0.11	0.13	0.43	Tb927.11.18620,Tb927.11.19850
Tb427_000113100.1-p1-CDS1	Tb427_000113100.1	Chr11_3A_Tb427v10	Tb927.11.18620	variant surface glycoprotein (VSG)	VSG	hypothetical protein, conserved	7	0.0235	NA	0	0.91	12.4	62	12	16	11	5	4	2	0.35	0.57	0.31	0.57	0.52	0.28	Tb927.11.18620,Tb927.11.19850
Tb427_000436400.1-p1-CDS4	Tb427_000436400.1	Chr6_3B_Tb427v10	Tb927.11.18620	variant surface glycoprotein (VSG)	VSG	hypothetical protein, conserved	4	0.0283	NA	0	1.29	96	96	9	10	11	1	2	2	0.26	0.36	0.31	0.11	0.26	0.28	Tb927.11.18620,Tb927.11.19850
Tb427_000514900.1-p1-CDS2	Tb427_000514900.1	Chr8_5A_Tb427v10	Tb927.11.18620	variant surface glycoprotein (VSG)	VSG	hypothetical protein, conserved	8	0.0394	NA	0	0.92	11	66	13	15	11	6	6	1	0.38	0.54	0.31	0.68	0.77	0.14	Tb927.11.18620,Tb927.11.19850
Tb427_000252800.1-p1-CDS1	Tb427_000252800.1	Chr1_3B_Tb427v10	Tb05.5K5.400	VSG pseudogene	VSG	Trypanosome variant surface glycoprotein (A-type)	1	-0.0615	NA	0	0	#DIV/0!	0	4	6	11	0	0	0	0.12	0.22	0.31	0	0	0	Tb05.5K5.400,Tb08.27P2.210,Tb11.0040,Tb11.v4.0043,Tb927.5.190
Tb427_000482200.1-p1-CDS1	Tb427_000482200.1	Chr7_5A_Tb427v10	Tb05.5K5.470	VSG pseudogene	VSG	Trypanosomal VSG domain/Trypanosome variant surface glycoprotein C-terminal domain containing protein	1	-0.0613	NA	0	0	2	2	3	2	11	1	0	0	0.09	0.07	0.31	0.11	0	0	Tb05.5K5.470,Tb09.v4.0198,Tb10.v4.0182,Tb11.v5.0316,Tb11.v5.0376,Tb11.v5.0571,Tb11.v5.0908,Tb927.11.17650,Tb927.11.18090,Tb927.3.470,Tb927.8.380,Tb927.9.16570,Tb927.9.17090,Tb927.9.17490
Tb427_000577600.1-p1-CDS2	Tb427_000577600.1	Chr9_3A_Tb427v10	Tb09.v4.0118	VSG pseudogene	VSG	hypothetical protein, conserved	3	0.0789	NA	0	1.29	1	1	2	3	11	1	2	2	0.06	0.11	0.31	0.11	0.26	0.28	Tb09.v4.0118
Tb427_000463900.1-p1-CDS5	Tb427_000463900.1	Chr7_5A_Tb427v10	Tb927.1.5320	VSG pseudogene	VSG	Trypanosome variant surface glycoprotein (A-type)/Trypanosome variant surface glycoprotein C-terminal domain containing protein	2	-0.044	NA	0	0.45	#DIV/0!	4	6	7	11	0	0	1	0.17	0.25	0.31	0	0	0.14	Tb927.1.5320,Tb927.9.350
Tb427_000187800.1-p1-CDS1	Tb427_000187800.1	Chr1_3A_Tb427v10	Tb927.9.18130	VSG pseudogene	VSG	Trypanosomal VSG domain containing protein	5	-0.0255	NA	0	0.53	1.5	6	11	5	11	4	2	1	0.32	0.18	0.31	0.45	0.26	0.14	Tb927.9.18130
Tb427_000548700.1-p1-CDS1	Tb427_000548700.1	Chr8_5B_Tb427v10	Tb927.2.6372	VSG pseudogene, frameshifted and degenerate	VSG	Trypanosomal VSG domain containing protein	2	-0.0539	NA	0	0.31	2	2	4	7	11	1	1	0	0.12	0.25	0.31	0.11	0.13	0	Tb927.2.6372
Tb427_000508200.1-p1-CDS1	Tb427_000508200.1	Chr8_5A_Tb427v10	Tb05.5K5.340	VSG pseudogene,variant surface glycoprotein, degenerate	VSG	Trypanosomal VSG domain/Trypanosome variant surface glycoprotein C-terminal domain containing protein	5	0.1153	NA	0	1.26	1	3	3	1	11	3	3	3	0.09	0.04	0.31	0.34	0.39	0.43	Tb05.5K5.340,Tb08.27P2.140,Tb08.27P2.150,Tb08.27P2.310,Tb08.27P2.565,Tb08.27P2.630,Tb08.27P2.640,Tb09.v4.0031,Tb09.v4.0046,Tb09.v4.0048,Tb09.v4.0069,Tb09.v4.0076,Tb09.v4.0077,Tb09.v4.0081,Tb09.v4.0087,Tb09.v4.0089,Tb09.v4.0116,Tb09.v4.0119,Tb09.v4.0120,Tb09.v4.0123,Tb09.v4.0129,Tb09.v4.0137,Tb09.v4.0139,Tb09.v4.0155,Tb09.v4.0156,Tb09.v4.0159,Tb09.v4.0168,Tb09.v4.0185,Tb09.v4.0190,Tb09.v4.0200,Tb09.v4.0205,Tb09.v4.0207,Tb09.v4.0208,Tb10.v4.0056,Tb10.v4.0061,Tb10.v4.0062,Tb10.v4.0067,Tb10.v4.0089,Tb10.v4.0100,Tb10.v4.0105,Tb10.v4.0108,Tb10.v4.0109,Tb10.v4.0123,Tb10.v4.0136,Tb10.v4.0142,Tb10.v4.0145,Tb10.v4.0146,Tb10.v4.0149,Tb10.v4.0153,Tb10.v4.0178,Tb10.v4.0184,Tb10.v4.0236,Tb10.v4.0243,Tb10.v4.0256,Tb11.0270,Tb11.0490,Tb11.0590,Tb11.0600,Tb11.0610,Tb11.0710,Tb11.0980,Tb11.1170,Tb11.1510,Tb11.1570,Tb11.1600,Tb11.v5.0111,Tb11.v5.0114,Tb11.v5.0118,Tb11.v5.0131,Tb11.v5.0133,Tb11.v5.0136,Tb11.v5.0145,Tb11.v5.0327,Tb11.v5.0447,Tb11.v5.0518,Tb11.v5.0592,Tb11.v5.0610,Tb11.v5.0662,Tb11.v5.0872,Tb11.v5.0889,Tb11.v5.0916,Tb11.v5.0919,Tb11.v5.0924,Tb11.v5.0930,Tb11.v5.0947,Tb11.v5.0948,Tb11.v5.0950,Tb11.v5.0951,Tb11.v5.0955,Tb11.v5.0956,Tb11.v5.0973,Tb11.v5.0974,Tb11.v5.1009,Tb927.1.5330,Tb927.10.16270,Tb927.10.16350,Tb927.10.16370,Tb927.10.16450,Tb927.11.17210,Tb927.11.17320,Tb927.11.17440,Tb927.11.17460,Tb927.11.17530,Tb927.11.17630,Tb927.11.17680,Tb927.11.17760,Tb927.11.17790,Tb927.11.17960,Tb927.11.17980,Tb927.11.18000,Tb927.11.18120,Tb927.11.18190,Tb927.11.18770,Tb927.11.18810,Tb927.11.19010,Tb927.11.19040,Tb927.11.19200,Tb927.11.19270,Tb927.11.19400,Tb927.11.19410,Tb927.11.19420,Tb927.11.19540,Tb927.11.19590,Tb927.11.19640,Tb927.11.20110,Tb927.11.20140,Tb927.11.20270,Tb927.11.20370,Tb927.11.20400,Tb927.11.20490,Tb927.11.20630,Tb927.11.20660,Tb927.11.20700,Tb927.2.6390,Tb927.2.6430,Tb927.3.300,Tb927.3.340,Tb927.3.440,Tb927.4.5780,Tb927.5.4750,Tb927.5.4950,Tb927.5.4990,Tb927.5.5050,Tb927.5.5240,Tb927.5.5260,Tb927.5.5280,Tb927.5.5330,Tb927.5.5590,Tb927.5.5640,Tb927.5.5660,Tb927.5.5670,Tb927.6.5390,Tb927.6.5530,Tb927.6.5620,Tb927.7.100,Tb927.8.210,Tb927.8.250,Tb927.8.290,Tb927.8.350,Tb927.8.400,Tb927.8.460,Tb927.9.1000,Tb927.9.1030,Tb927.9.1130,Tb927.9.16200,Tb927.9.16830,Tb927.9.16870,Tb927.9.16940,Tb927.9.16970,Tb927.9.16980,Tb927.9.17030,Tb927.9.17360,Tb927.9.17570,Tb927.9.17600,Tb927.9.17680,Tb927.9.17910,Tb927.9.18070,Tb927.9.18080,Tb927.9.210,Tb927.9.340,Tb927.9.390,Tb927.9.460,Tb927.9.570,Tb927.9.580,Tb927.9.810,Tb927.9.870
Tb427_000534900.1-p1-CDS4	Tb427_000534900.1	Chr8_5B_Tb427v10	Tb08.27P2.490	VSG pseudogene,variant surface glycoprotein, degenerate	VSG	Trypanosome variant surface glycoprotein (A-type)/Trypanosome variant surface glycoprotein C-terminal domain containing protein	6	-0.024	NA	0	0.86	2.67	8	13	15	11	3	1	3	0.38	0.54	0.31	0.34	0.13	0.43	Tb08.27P2.490,Tb09.v4.0029,Tb09.v4.0142,Tb10.v4.0068,Tb10.v4.0094,Tb10.v4.0159,Tb10.v4.0171,Tb10.v4.0211,Tb10.v4.0239,Tb11.1690,Tb11.v5.0142,Tb11.v5.0708,Tb11.v5.0769,Tb927.10.16240,Tb927.11.17570,Tb927.11.18860,Tb927.11.20260,Tb927.11.20620,Tb927.8.150,Tb927.9.360
Tb427_000534900.1-p1-CDS3	Tb427_000534900.1	Chr8_5B_Tb427v10	Tb08.27P2.490	VSG pseudogene,variant surface glycoprotein, degenerate	VSG	Trypanosome variant surface glycoprotein (A-type)/Trypanosome variant surface glycoprotein C-terminal domain containing protein	6	0.0592	NA	0	1.26	2	6	11	14	11	3	3	3	0.32	0.5	0.31	0.34	0.39	0.43	Tb08.27P2.490,Tb09.v4.0029,Tb09.v4.0142,Tb10.v4.0068,Tb10.v4.0094,Tb10.v4.0159,Tb10.v4.0171,Tb10.v4.0211,Tb10.v4.0239,Tb11.1690,Tb11.v5.0142,Tb11.v5.0708,Tb11.v5.0769,Tb927.10.16240,Tb927.11.17570,Tb927.11.18860,Tb927.11.20260,Tb927.11.20620,Tb927.8.150,Tb927.9.360
Tb427_000577700.1-p1-CDS1	Tb427_000577700.1	Chr9_3A_Tb427v10	Tb08.27P2.510	VSG pseudogene,variant surface glycoprotein, degenerate	VSG	hypothetical protein, conserved	5	-0.0747	NA	0	0.28	1	6	8	8	11	6	0	2	0.23	0.29	0.31	0.68	0	0.28	Tb08.27P2.510,Tb09.v4.0117,Tb11.0920,Tb11.v5.0296,Tb927.11.18910,Tb927.9.1090
Tb427_000482600.1-p1-CDS1	Tb427_000482600.1	Chr7_5A_Tb427v10	Tb08.27P2.410	VSG pseudogene,variant surface glycoprotein, degenerate, interrupted	VSG	hypothetical protein	5	0.0914	NA	0	1.28	1	3	13	4	11	3	2	4	0.38	0.14	0.31	0.34	0.26	0.57	Tb08.27P2.410,Tb09.v4.0050,Tb09.v4.0082,Tb09.v4.0171,Tb10.v4.0078,Tb10.v4.0117,Tb10.v4.0134,Tb11.0110,Tb11.1050,Tb11.v5.0121,Tb11.v5.0143,Tb11.v5.0461,Tb11.v5.1008,Tb11.v5.1019,Tb927.10.16460,Tb927.11.17560,Tb927.11.18030,Tb927.11.19560,Tb927.11.19660,Tb927.11.19710,Tb927.11.20180,Tb927.11.20220,Tb927.11.20240,Tb927.11.20310,Tb927.11.20530,Tb927.4.5540,Tb927.4.5600,Tb927.4.5700,Tb927.6.5360,Tb927.6.5610,Tb927.8.430,Tb927.9.1140,Tb927.9.120,Tb927.9.17410,Tb927.9.17720,Tb927.9.430,Tb927.9.500,Tb927.9.890
Tb427_000503100.1-p1-CDS1	Tb427_000503100.1	Chr8_5A_Tb427v10	Tb05.5K5.330	VSG pseudogene,variant surface glycoprotein, point mutation	VSG	Trypanosome variant surface glycoprotein (A-type)/Trypanosome variant surface glycoprotein C-terminal domain containing protein	2	-0.077	NA	0	0	#DIV/0!	0	8	7	11	0	0	0	0.23	0.25	0.31	0	0	0	Tb05.5K5.330,Tb08.27P2.340,Tb10.v4.0097,Tb11.1110,Tb11.v5.0132,Tb11.v5.0907,Tb927.11.17580,Tb927.11.18230,Tb927.11.18360,Tb927.5.4770,Tb927.5.4840
Tb427_000104200.1-p1-CDS1	Tb427_000104200.1	Chr10_3B_Tb427v10	Tb927.5.5530	Variant Surface Glycoprotein	VSG	Trypanosomal VSG domain containing protein	4	-0.1023	NA	0	0.23	101	303	13	7	10	3	0	1	0.38	0.25	0.28	0.34	0	0.14	Tb927.5.5530,Tb927.6.5230,Tb927.9.18110
Tb427_000338200.1-p1-CDS1	Tb427_000338200.1	Chr4_3B_Tb427v10	Tb08.27P2.670	variant surface glycoprotein (VSG, atypical)	VSG	Trypanosomal VSG domain containing protein	2	-0.0321	NA	0	0.21	13	39	1	1	10	3	1	0	0.03	0.04	0.28	0.34	0.13	0	Tb08.27P2.670,Tb09.v4.0037,Tb09.v4.0075,Tb09.v4.0183,Tb10.v4.0086,Tb10.v4.0152,Tb10.v4.0166,Tb10.v4.0175,Tb11.0250,Tb11.1560,Tb11.v5.0139,Tb11.v5.0829,Tb11.v5.0939,Tb11.v5.0943,Tb927.11.17090,Tb927.11.17540,Tb927.11.18470,Tb927.11.18550,Tb927.11.20080,Tb927.4.5640,Tb927.5.5130,Tb927.5.5170,Tb927.6.5330,Tb927.6.5600,Tb927.9.17950,Tb927.9.250
Tb427_000483100.1-p1-CDS1	Tb427_000483100.1	Chr7_5A_Tb427v10	Tb05.5K5.320	variant surface glycoprotein (VSG)	VSG	hypothetical protein, conserved	4	0.0255	NA	0	1.36	1	1	9	11	10	1	3	1	0.26	0.39	0.28	0.11	0.39	0.14	Tb05.5K5.320,Tb09.v4.0021,Tb09.v4.0061,Tb09.v4.0114,Tb09.v4.0145,Tb09.v4.0191,Tb10.v4.0063,Tb10.v4.0122,Tb10.v4.0127,Tb10.v4.0176,Tb10.v4.0179,Tb10.v4.0210,Tb10.v4.0237,Tb10.v4.0264,Tb11.0180,Tb11.1480b,Tb11.v4.0041,Tb11.v5.0128,Tb11.v5.0284,Tb11.v5.0803,Tb11.v5.0913,Tb927.10.16230,Tb927.10.16440,Tb927.10.16470,Tb927.10.16480,Tb927.11.17660,Tb927.11.18580,Tb927.11.18980,Tb927.3.330,Tb927.5.4670,Tb927.5.4920,Tb927.6.5450,Tb927.8.340,Tb927.9.16250,Tb927.9.16680,Tb927.9.16770,Tb927.9.16810,Tb927.9.940
Tb427_000398500.1-p1-CDS4	Tb427_000398500.1	Chr6_3A_Tb427v10	Tb927.11.18620	variant surface glycoprotein (VSG)	VSG	hypothetical protein, conserved	5	-0.0834	NA	0	0.38	20	80	18	7	10	4	0	2	0.52	0.25	0.28	0.45	0	0.28	Tb927.11.18620,Tb927.11.19850
Tb427_000398500.1-p1-CDS2	Tb427_000398500.1	Chr6_3A_Tb427v10	Tb927.11.18620	variant surface glycoprotein (VSG)	VSG	hypothetical protein, conserved	2	-0.0307	NA	0	0.5	#DIV/0!	39	6	4	10	0	0	1	0.17	0.14	0.28	0	0	0.14	Tb927.11.18620,Tb927.11.19850
Tb427_000083400.1-p1-CDS4	Tb427_000083400.1	Chr10_3B_Tb427v10	Tb927.11.18620	variant surface glycoprotein (VSG)	VSG	hypothetical protein, conserved	4	-0.0263	NA	0	0.8	30	60	12	10	10	2	1	2	0.35	0.36	0.28	0.23	0.13	0.28	Tb927.11.18620,Tb927.11.19850
Tb427_000166100.1-p1-CDS1	Tb427_000166100.1	Chr11_3B_Tb427v10	Tb927.11.18620	variant surface glycoprotein (VSG)	VSG	hypothetical protein, conserved	5	-0.0241	NA	0	1.1	26.5	53	16	16	10	2	1	3	0.47	0.57	0.28	0.23	0.13	0.43	Tb927.11.18620,Tb927.11.19850
Tb427_000459400.1-p1-CDS3	Tb427_000459400.1	Chr7_5A_Tb427v10	Tb927.11.18620	variant surface glycoprotein (VSG)	VSG	hypothetical protein, conserved	3	0.003	NA	0	1.03	58	58	11	6	10	1	2	1	0.32	0.22	0.28	0.11	0.26	0.14	Tb927.11.18620,Tb927.11.19850
Tb427_000430200.1-p1-CDS1	Tb427_000430200.1	Chr6_3B_Tb427v10	Tb927.11.18620	variant surface glycoprotein (VSG)	VSG	hypothetical protein, conserved	5	0.0048	NA	0	0.78	11.75	47	11	8	10	4	0	4	0.32	0.29	0.28	0.45	0	0.57	Tb927.11.18620,Tb927.11.19850
Tb427_000053200.1-p1-CDS4	Tb427_000053200.1	Chr10_3A_Tb427v10	Tb927.11.18620	variant surface glycoprotein (VSG)	VSG	hypothetical protein, conserved	5	0.007	NA	0	0.64	10	50	8	7	10	5	2	2	0.23	0.25	0.28	0.57	0.26	0.28	Tb927.11.18620,Tb927.11.19850
Tb427_000299100.1-p1-CDS2	Tb427_000299100.1	Chr3_5A_Tb427v10	Tb927.11.18620	variant surface glycoprotein (VSG)	VSG	hypothetical protein, conserved	4	0.0299	NA	0	1.02	23.5	47	11	5	10	2	4	0	0.32	0.18	0.28	0.23	0.52	0	Tb927.11.18620,Tb927.11.19850
Tb427_000113100.1-p1-CDS3	Tb427_000113100.1	Chr11_3A_Tb427v10	Tb927.11.18620	variant surface glycoprotein (VSG)	VSG	hypothetical protein, conserved	7	0.0451	NA	0	1.12	16.25	65	13	14	10	4	3	3	0.38	0.5	0.28	0.45	0.39	0.43	Tb927.11.18620,Tb927.11.19850
Tb427_000053200.1-p1-CDS1	Tb427_000053200.1	Chr10_3A_Tb427v10	Tb927.11.18620	variant surface glycoprotein (VSG)	VSG	hypothetical protein, conserved	6	0.0484	NA	0	1.14	17.75	71	18	9	10	4	2	4	0.52	0.32	0.28	0.45	0.26	0.57	Tb927.11.18620,Tb927.11.19850
Tb427_000577600.1-p1-CDS3	Tb427_000577600.1	Chr9_3A_Tb427v10	Tb09.v4.0118	VSG pseudogene	VSG	hypothetical protein, conserved	3	-0.0094	NA	0	0.44	1	3	3	2	10	3	1	1	0.09	0.07	0.28	0.34	0.13	0.14	Tb09.v4.0118
Tb427_000823200.1-p1-CDS1	Tb427_000823200.1	unitig_3082_Tb427v10	Tb09.v4.0170	VSG pseudogene	VSG	hypothetical protein, conserved	2	-0.0942	NA	0	0	1.67	5	6	3	10	3	0	0	0.17	0.11	0.28	0.34	0	0	Tb09.v4.0170,Tb927.9.17450
Tb427_000506800.1-p1-CDS1	Tb427_000506800.1	Chr8_5A_Tb427v10	Tb08.27P2.370	VSG pseudogene,variant surface glycoprotein, degenerate	VSG	Trypanosome variant surface glycoprotein (A-type)	4	0.1448	NA	0	2.1	1	1	7	4	10	1	3	3	0.2	0.14	0.28	0.11	0.39	0.43	Tb08.27P2.370,Tb08.27P2.610,Tb09.v4.0043,Tb09.v4.0103,Tb09.v4.0203,Tb10.v4.0088,Tb10.v4.0126,Tb10.v4.0154,Tb10.v4.0164,Tb10.v4.0203,Tb10.v4.0209,Tb10.v4.0253,Tb11.0140,Tb11.0660,Tb11.v5.0124,Tb11.v5.0416,Tb11.v5.0695,Tb11.v5.0896,Tb927.10.16220,Tb927.11.18350,Tb927.11.18480,Tb927.11.19240,Tb927.11.20090,Tb927.11.20600,Tb927.2.6435,Tb927.4.5530,Tb927.6.5290,Tb927.9.16900,Tb927.9.17370,Tb927.9.17380
Tb427_000534900.1-p1-CDS5	Tb427_000534900.1	Chr8_5B_Tb427v10	Tb08.27P2.490	VSG pseudogene,variant surface glycoprotein, degenerate	VSG	Trypanosome variant surface glycoprotein (A-type)/Trypanosome variant surface glycoprotein C-terminal domain containing protein	5	-0.0167	NA	0	0.9	2.33	7	13	14	10	3	1	3	0.38	0.5	0.28	0.34	0.13	0.43	Tb08.27P2.490,Tb09.v4.0029,Tb09.v4.0142,Tb10.v4.0068,Tb10.v4.0094,Tb10.v4.0159,Tb10.v4.0171,Tb10.v4.0211,Tb10.v4.0239,Tb11.1690,Tb11.v5.0142,Tb11.v5.0708,Tb11.v5.0769,Tb927.10.16240,Tb927.11.17570,Tb927.11.18860,Tb927.11.20260,Tb927.11.20620,Tb927.8.150,Tb927.9.360
Tb427_000420700.1-p1-CDS1	Tb427_000420700.1	Chr6_3B_Tb427v10	Tb927.5.5530	Variant Surface Glycoprotein	VSG	Trypanosomal VSG domain/Trypanosome variant surface glycoprotein C-terminal domain containing protein	2	-0.0744	NA	0	0	3	9	2	3	9	3	0	0	0.06	0.11	0.25	0.34	0	0	Tb927.5.5530,Tb927.6.5230,Tb927.9.18110
Tb427_000483000.1-p1-CDS1	Tb427_000483000.1	Chr7_5A_Tb427v10	Tb08.27P2.670	variant surface glycoprotein (VSG, atypical)	VSG	Trypanosomal VSG domain containing protein	5	-0.0369	NA	0	0.57	1	4	7	13	9	4	2	1	0.2	0.47	0.25	0.45	0.26	0.14	Tb08.27P2.670,Tb09.v4.0037,Tb09.v4.0075,Tb09.v4.0183,Tb10.v4.0086,Tb10.v4.0152,Tb10.v4.0166,Tb10.v4.0175,Tb11.0250,Tb11.1560,Tb11.v5.0139,Tb11.v5.0829,Tb11.v5.0939,Tb11.v5.0943,Tb927.11.17090,Tb927.11.17540,Tb927.11.18470,Tb927.11.18550,Tb927.11.20080,Tb927.4.5640,Tb927.5.5130,Tb927.5.5170,Tb927.6.5330,Tb927.6.5600,Tb927.9.17950,Tb927.9.250
Tb427_000634000.1-p1-CDS1	Tb427_000634000.1	Tb427VSG-662_unitig_Tb427v10	Tb05.5K5.530	variant surface glycoprotein (VSG)	VSG	hypothetical protein, conserved	4	0.0655	NA	0	1.13	6	12	6	4	9	2	2	2	0.17	0.14	0.25	0.23	0.26	0.28	Tb05.5K5.530,Tb10.v4.0070,Tb10.v4.0113,Tb10.v4.0263,Tb11.0910,Tb11.v5.0297,Tb11.v5.0949,Tb11.v5.1033,Tb927.1.5300,Tb927.11.18900,Tb927.11.18970,Tb927.11.20710,Tb927.5.5650,Tb927.6.5780,Tb927.8.170,Tb927.8.280,Tb927.9.1010,Tb927.9.16690,Tb927.9.17880
Tb427_000312600.1-p1-CDS1	Tb427_000312600.1	Chr4_3A_Tb427v10	Tb08.27P2.460	variant surface glycoprotein (VSG)	VSG	hypothetical protein, conserved	2	0.0201	NA	0	1.08	#DIV/0!	0	3	3	9	0	1	1	0.09	0.11	0.25	0	0.13	0.14	Tb08.27P2.460,Tb08.27P2.650,Tb08.27P2.720,Tb09.v4.0022,Tb09.v4.0055,Tb09.v4.0112,Tb09.v4.0141,Tb09.v4.0143,Tb09.v4.0195,Tb10.v4.0079,Tb10.v4.0112,Tb10.v4.0115,Tb10.v4.0148,Tb10.v4.0190,Tb10.v4.0193,Tb10.v4.0257,Tb11.0090,Tb11.0130,Tb11.0280,Tb11.0570,Tb11.57.0047,Tb11.57.0047b,Tb11.v5.0119,Tb11.v5.0123,Tb11.v5.1028,Tb927.11.17120,Tb927.11.17150,Tb927.11.17780,Tb927.11.19210,Tb927.11.19380,Tb927.11.19740,Tb927.11.19950,Tb927.3.320,Tb927.3.5850,Tb927.3.5880,Tb927.4.5460,Tb927.6.5790,Tb927.8.110,Tb927.8.330,Tb927.9.16720,Tb927.9.17070,Tb927.9.17140,Tb927.9.17780,Tb927.9.17850,Tb927.9.18040
Tb427_000521600.1-p1-CDS2	Tb427_000521600.1	Chr8_5A_Tb427v10	Tb927.11.18620	variant surface glycoprotein (VSG)	VSG	hypothetical protein, conserved	3	-0.0698	NA	0	0.29	22	44	6	8	9	2	0	1	0.17	0.29	0.25	0.23	0	0.14	Tb927.11.18620,Tb927.11.19850
Tb427_000221400.1-p1-CDS5	Tb427_000221400.1	Chr1_3A_Tb427v10	Tb927.11.18620	variant surface glycoprotein (VSG)	VSG	hypothetical protein, conserved	4	-0.0189	NA	0	0.69	22.33	67	6	12	9	3	1	2	0.17	0.43	0.25	0.34	0.13	0.28	Tb927.11.18620,Tb927.11.19850
Tb427_000491800.1-p1-CDS2	Tb427_000491800.1	Chr8_3A_Tb427v10	Tb927.11.18620	variant surface glycoprotein (VSG)	VSG	hypothetical protein, conserved	3	-0.01	NA	0	0.58	18.5	37	4	5	9	2	0	2	0.12	0.18	0.25	0.23	0	0.28	Tb927.11.18620,Tb927.11.19850
Tb427_000165600.1-p1-CDS1	Tb427_000165600.1	Chr11_3B_Tb427v10	Tb927.11.18620	variant surface glycoprotein (VSG)	VSG	hypothetical protein, conserved	4	0.0324	NA	0	2.12	#DIV/0!	70	15	7	9	0	3	1	0.44	0.25	0.25	0	0.39	0.14	Tb927.11.18620,Tb927.11.19850
Tb427_000060000.1-p1-CDS1	Tb427_000060000.1	Chr10_3A_Tb427v10	Tb927.11.18620	variant surface glycoprotein (VSG)	VSG	hypothetical protein, conserved	4	0.0441	NA	0	2.16	#DIV/0!	67	10	9	9	0	2	2	0.29	0.32	0.25	0	0.26	0.28	Tb927.11.18620,Tb927.11.19850
Tb427_000519000.1-p1-CDS2	Tb427_000519000.1	Chr8_5A_Tb427v10	Tb927.11.18620	variant surface glycoprotein (VSG)	VSG	hypothetical protein, conserved	4	0.075	NA	0	1.94	49	49	11	8	9	1	1	4	0.32	0.29	0.25	0.11	0.13	0.57	Tb927.11.18620,Tb927.11.19850
Tb427_000165600.1-p1-CDS2	Tb427_000165600.1	Chr11_3B_Tb427v10	Tb927.11.18620	variant surface glycoprotein (VSG)	VSG	hypothetical protein, conserved	5	0.0887	NA	0	1.71	35	70	15	8	9	2	3	3	0.44	0.29	0.25	0.23	0.39	0.43	Tb927.11.18620,Tb927.11.19850
Tb427_000312300.1-p1-CDS1	Tb427_000312300.1	Chr4_3A_Tb427v10	Tb05.5K5.380	VSG pseudogene	VSG	Trypanosome variant surface glycoprotein (A-type)	2	-0.0296	NA	0	0.27	1.5	3	1	3	9	2	1	0	0.03	0.11	0.25	0.23	0.13	0	Tb05.5K5.380,Tb10.v4.0064,Tb10.v4.0096,Tb10.v4.0098,Tb10.v4.0140,Tb11.v5.0920,Tb11.v5.0931,Tb11.v5.0937,Tb11.v5.0941,Tb927.11.20500,Tb927.3.5860,Tb927.5.5000,Tb927.5.5150,Tb927.5.5400,Tb927.9.600
Tb427_000684200.1-p1-CDS1	Tb427_000684200.1	unitig_191_Tb427v10	Tb09.v4.0036	VSG pseudogene	VSG	hypothetical protein, conserved	4	-0.0017	NA	0	0.83	25.5	51	7	9	9	2	2	1	0.2	0.32	0.25	0.23	0.26	0.14	Tb09.v4.0036,Tb09.v4.0090,Tb09.v4.0179,Tb927.10.16530,Tb927.11.17450,Tb927.5.4730,Tb927.9.16310,Tb927.9.16590,Tb927.9.16600,Tb927.9.17510,Tb927.9.17520,Tb927.9.290
Tb427_000482500.1-p1-CDS1	Tb427_000482500.1	Chr7_5A_Tb427v10	Tb09.v4.0144	VSG pseudogene	VSG	hypothetical protein	2	0.0126	NA	0	1.08	#DIV/0!	0	4	4	9	0	1	1	0.12	0.14	0.25	0	0.13	0.14	Tb09.v4.0144,Tb11.1700,Tb11.v5.0117,Tb11.v5.0141,Tb927.2.6410,Tb927.9.16750,Tb927.9.17190,Tb927.9.17350
Tb427_000709700.1-p1-CDS1	Tb427_000709700.1	unitig_2111_Tb427v10	Tb09.v4.0170	VSG pseudogene	VSG	hypothetical protein, conserved	4	-0.0042	NA	0	0.59	2.75	11	6	6	9	4	1	2	0.17	0.22	0.25	0.45	0.13	0.28	Tb09.v4.0170,Tb927.9.17450
Tb427_000405800.1-p1-CDS1	Tb427_000405800.1	Chr6_3A_Tb427v10	Tb927.11.17330	VSG pseudogene, degenerate	VSG	Trypanosome variant surface glycoprotein (A-type)/Trypanosome variant surface glycoprotein C-terminal domain containing protein	2	0.0243	NA	0	0.75	1	1	1	1	9	1	1	1	0.03	0.04	0.25	0.11	0.13	0.14	Tb927.11.17330,Tb927.5.230
Tb427_000259100.1-p1-CDS1	Tb427_000259100.1	Chr1_3B_Tb427v10	Tb05.5K5.300	VSG pseudogene,variant surface glycoprotein, degenerate	VSG	Trypanosome variant surface glycoprotein C-terminal domain containing protein	1	-0.0003	NA	0	0.56	#DIV/0!	0	0	2	9	0	0	1	0	0.07	0.25	0	0	0.14	Tb05.5K5.300,Tb08.27P2.240,Tb09.v4.0063,Tb09.v4.0128,Tb10.v4.0058,Tb10.v4.0060,Tb10.v4.0143,Tb11.v5.0144,Tb11.v5.0283,Tb11.v5.0921,Tb927.11.17400,Tb927.3.170,Tb927.3.450,Tb927.4.5750,Tb927.5.4650,Tb927.5.5010,Tb927.6.5300,Tb927.8.180,Tb927.9.1210,Tb927.9.16330,Tb927.9.200
Tb427_000612300.1-p1-CDS1	Tb427_000612300.1	Chr9_3B_Tb427v10	Tb05.5K5.340	VSG pseudogene,variant surface glycoprotein, degenerate	VSG	Trypanosomal VSG domain containing protein	4	0.1254	NA	0	3.2	#DIV/0!	40	8	8	9	0	4	2	0.23	0.29	0.25	0	0.52	0.28	Tb05.5K5.340,Tb08.27P2.140,Tb08.27P2.150,Tb08.27P2.310,Tb08.27P2.565,Tb08.27P2.630,Tb08.27P2.640,Tb09.v4.0031,Tb09.v4.0046,Tb09.v4.0048,Tb09.v4.0069,Tb09.v4.0076,Tb09.v4.0077,Tb09.v4.0081,Tb09.v4.0087,Tb09.v4.0089,Tb09.v4.0116,Tb09.v4.0119,Tb09.v4.0120,Tb09.v4.0123,Tb09.v4.0129,Tb09.v4.0137,Tb09.v4.0139,Tb09.v4.0155,Tb09.v4.0156,Tb09.v4.0159,Tb09.v4.0168,Tb09.v4.0185,Tb09.v4.0190,Tb09.v4.0200,Tb09.v4.0205,Tb09.v4.0207,Tb09.v4.0208,Tb10.v4.0056,Tb10.v4.0061,Tb10.v4.0062,Tb10.v4.0067,Tb10.v4.0089,Tb10.v4.0100,Tb10.v4.0105,Tb10.v4.0108,Tb10.v4.0109,Tb10.v4.0123,Tb10.v4.0136,Tb10.v4.0142,Tb10.v4.0145,Tb10.v4.0146,Tb10.v4.0149,Tb10.v4.0153,Tb10.v4.0178,Tb10.v4.0184,Tb10.v4.0236,Tb10.v4.0243,Tb10.v4.0256,Tb11.0270,Tb11.0490,Tb11.0590,Tb11.0600,Tb11.0610,Tb11.0710,Tb11.0980,Tb11.1170,Tb11.1510,Tb11.1570,Tb11.1600,Tb11.v5.0111,Tb11.v5.0114,Tb11.v5.0118,Tb11.v5.0131,Tb11.v5.0133,Tb11.v5.0136,Tb11.v5.0145,Tb11.v5.0327,Tb11.v5.0447,Tb11.v5.0518,Tb11.v5.0592,Tb11.v5.0610,Tb11.v5.0662,Tb11.v5.0872,Tb11.v5.0889,Tb11.v5.0916,Tb11.v5.0919,Tb11.v5.0924,Tb11.v5.0930,Tb11.v5.0947,Tb11.v5.0948,Tb11.v5.0950,Tb11.v5.0951,Tb11.v5.0955,Tb11.v5.0956,Tb11.v5.0973,Tb11.v5.0974,Tb11.v5.1009,Tb927.1.5330,Tb927.10.16270,Tb927.10.16350,Tb927.10.16370,Tb927.10.16450,Tb927.11.17210,Tb927.11.17320,Tb927.11.17440,Tb927.11.17460,Tb927.11.17530,Tb927.11.17630,Tb927.11.17680,Tb927.11.17760,Tb927.11.17790,Tb927.11.17960,Tb927.11.17980,Tb927.11.18000,Tb927.11.18120,Tb927.11.18190,Tb927.11.18770,Tb927.11.18810,Tb927.11.19010,Tb927.11.19040,Tb927.11.19200,Tb927.11.19270,Tb927.11.19400,Tb927.11.19410,Tb927.11.19420,Tb927.11.19540,Tb927.11.19590,Tb927.11.19640,Tb927.11.20110,Tb927.11.20140,Tb927.11.20270,Tb927.11.20370,Tb927.11.20400,Tb927.11.20490,Tb927.11.20630,Tb927.11.20660,Tb927.11.20700,Tb927.2.6390,Tb927.2.6430,Tb927.3.300,Tb927.3.340,Tb927.3.440,Tb927.4.5780,Tb927.5.4750,Tb927.5.4950,Tb927.5.4990,Tb927.5.5050,Tb927.5.5240,Tb927.5.5260,Tb927.5.5280,Tb927.5.5330,Tb927.5.5590,Tb927.5.5640,Tb927.5.5660,Tb927.5.5670,Tb927.6.5390,Tb927.6.5530,Tb927.6.5620,Tb927.7.100,Tb927.8.210,Tb927.8.250,Tb927.8.290,Tb927.8.350,Tb927.8.400,Tb927.8.460,Tb927.9.1000,Tb927.9.1030,Tb927.9.1130,Tb927.9.16200,Tb927.9.16830,Tb927.9.16870,Tb927.9.16940,Tb927.9.16970,Tb927.9.16980,Tb927.9.17030,Tb927.9.17360,Tb927.9.17570,Tb927.9.17600,Tb927.9.17680,Tb927.9.17910,Tb927.9.18070,Tb927.9.18080,Tb927.9.210,Tb927.9.340,Tb927.9.390,Tb927.9.460,Tb927.9.570,Tb927.9.580,Tb927.9.810,Tb927.9.870
Tb427_000601600.1-p1-CDS1	Tb427_000601600.1	Chr9_3B_Tb427v10	Tb08.27P2.370	VSG pseudogene,variant surface glycoprotein, degenerate	VSG	Trypanosome variant surface glycoprotein (A-type)	3	0.1196	NA	0	1.83	1	1	3	3	9	1	4	1	0.09	0.11	0.25	0.11	0.52	0.14	Tb08.27P2.370,Tb08.27P2.610,Tb09.v4.0043,Tb09.v4.0103,Tb09.v4.0203,Tb10.v4.0088,Tb10.v4.0126,Tb10.v4.0154,Tb10.v4.0164,Tb10.v4.0203,Tb10.v4.0209,Tb10.v4.0253,Tb11.0140,Tb11.0660,Tb11.v5.0124,Tb11.v5.0416,Tb11.v5.0695,Tb11.v5.0896,Tb927.10.16220,Tb927.11.18350,Tb927.11.18480,Tb927.11.19240,Tb927.11.20090,Tb927.11.20600,Tb927.2.6435,Tb927.4.5530,Tb927.6.5290,Tb927.9.16900,Tb927.9.17370,Tb927.9.17380
Tb427_000077800.1-p1-CDS1	Tb427_000077800.1	Chr10_3B_Tb427v10	Tb05.5K5.360	VSG pseudogene,variant surface glycoprotein, point mutation	VSG	Trypanosomal VSG domain/Trypanosome variant surface glycoprotein C-terminal domain containing protein	4	-0.0537	NA	0	0.46	3.67	11	7	10	9	3	1	1	0.2	0.36	0.25	0.34	0.13	0.14	Tb05.5K5.360,Tb11.0210,Tb11.v5.0909,Tb927.11.18240,Tb927.11.18870,Tb927.11.19110,Tb927.5.4870,Tb927.9.1070,Tb927.9.16640,Tb927.9.470
Tb427_000508500.1-p1-CDS3	Tb427_000508500.1	Chr8_5A_Tb427v10	Tb05.5K5.440	VSG pseudogene,variant surface glycoprotein, point mutation	VSG	Trypanosomal VSG domain containing protein	1	-0.0402	NA	0	0	1	1	3	0	9	1	0	0	0.09	0	0.25	0.11	0	0	Tb05.5K5.440,Tb05.5K5.460,Tb08.27P2.580,Tb09.v4.0049,Tb09.v4.0053,Tb09.v4.0072,Tb09.v4.0098,Tb09.v4.0163,Tb10.v4.0072,Tb10.v4.0085,Tb10.v4.0183,Tb10.v4.0200,Tb10.v4.0226,Tb10.v4.0261,Tb10.v4.0262,Tb11.1260,Tb11.1640,Tb11.v5.0313,Tb11.v5.0334,Tb11.v5.0785,Tb11.v5.0912,Tb11.v5.1024,Tb11.v5.1047,Tb927.11.17070,Tb927.11.17480,Tb927.11.17920,Tb927.11.18410,Tb927.11.18760,Tb927.11.19220,Tb927.11.20120,Tb927.11.20340,Tb927.3.210,Tb927.4.5710,Tb927.9.150,Tb927.9.510,Tb927.9.930
Tb427_000508300.1-p1-CDS1	Tb427_000508300.1	Chr8_5A_Tb427v10	Tb05.5K5.320	variant surface glycoprotein (VSG)	VSG	hypothetical protein, conserved	2	-0.0116	NA	0	0.41	1	1	1	2	8	1	0	1	0.03	0.07	0.23	0.11	0	0.14	Tb05.5K5.320,Tb09.v4.0021,Tb09.v4.0061,Tb09.v4.0114,Tb09.v4.0145,Tb09.v4.0191,Tb10.v4.0063,Tb10.v4.0122,Tb10.v4.0127,Tb10.v4.0176,Tb10.v4.0179,Tb10.v4.0210,Tb10.v4.0237,Tb10.v4.0264,Tb11.0180,Tb11.1480b,Tb11.v4.0041,Tb11.v5.0128,Tb11.v5.0284,Tb11.v5.0803,Tb11.v5.0913,Tb927.10.16230,Tb927.10.16440,Tb927.10.16470,Tb927.10.16480,Tb927.11.17660,Tb927.11.18580,Tb927.11.18980,Tb927.3.330,Tb927.5.4670,Tb927.5.4920,Tb927.6.5450,Tb927.8.340,Tb927.9.16250,Tb927.9.16680,Tb927.9.16770,Tb927.9.16810,Tb927.9.940
Tb427_000602800.1-p1-CDS2	Tb427_000602800.1	Chr9_3B_Tb427v10	Tb08.27P2.460	variant surface glycoprotein (VSG)	VSG	hypothetical protein, conserved	2	-0.0515	NA	0	0.41	37	37	5	8	8	1	0	1	0.15	0.29	0.23	0.11	0	0.14	Tb08.27P2.460,Tb08.27P2.650,Tb08.27P2.720,Tb09.v4.0022,Tb09.v4.0055,Tb09.v4.0112,Tb09.v4.0141,Tb09.v4.0143,Tb09.v4.0195,Tb10.v4.0079,Tb10.v4.0112,Tb10.v4.0115,Tb10.v4.0148,Tb10.v4.0190,Tb10.v4.0193,Tb10.v4.0257,Tb11.0090,Tb11.0130,Tb11.0280,Tb11.0570,Tb11.57.0047,Tb11.57.0047b,Tb11.v5.0119,Tb11.v5.0123,Tb11.v5.1028,Tb927.11.17120,Tb927.11.17150,Tb927.11.17780,Tb927.11.19210,Tb927.11.19380,Tb927.11.19740,Tb927.11.19950,Tb927.3.320,Tb927.3.5850,Tb927.3.5880,Tb927.4.5460,Tb927.6.5790,Tb927.8.110,Tb927.8.330,Tb927.9.16720,Tb927.9.17070,Tb927.9.17140,Tb927.9.17780,Tb927.9.17850,Tb927.9.18040
Tb427_000435200.1-p1-CDS1	Tb427_000435200.1	Chr6_3B_Tb427v10	Tb08.27P2.460	variant surface glycoprotein (VSG)	VSG	hypothetical protein, conserved	1	0.0046	NA	0	0.57	#DIV/0!	0	0	1	8	0	1	0	0	0.04	0.23	0	0.13	0	Tb08.27P2.460,Tb08.27P2.650,Tb08.27P2.720,Tb09.v4.0022,Tb09.v4.0055,Tb09.v4.0112,Tb09.v4.0141,Tb09.v4.0143,Tb09.v4.0195,Tb10.v4.0079,Tb10.v4.0112,Tb10.v4.0115,Tb10.v4.0148,Tb10.v4.0190,Tb10.v4.0193,Tb10.v4.0257,Tb11.0090,Tb11.0130,Tb11.0280,Tb11.0570,Tb11.57.0047,Tb11.57.0047b,Tb11.v5.0119,Tb11.v5.0123,Tb11.v5.1028,Tb927.11.17120,Tb927.11.17150,Tb927.11.17780,Tb927.11.19210,Tb927.11.19380,Tb927.11.19740,Tb927.11.19950,Tb927.3.320,Tb927.3.5850,Tb927.3.5880,Tb927.4.5460,Tb927.6.5790,Tb927.8.110,Tb927.8.330,Tb927.9.16720,Tb927.9.17070,Tb927.9.17140,Tb927.9.17780,Tb927.9.17850,Tb927.9.18040
Tb427_000486900.1-p1-CDS1	Tb427_000486900.1	Chr8_3A_Tb427v10	Tb08.27P2.460	variant surface glycoprotein (VSG)	VSG	hypothetical protein, conserved	2	0.0447	NA	0	1.7	#DIV/0!	0	0	0	8	0	3	0	0	0	0.23	0	0.39	0	Tb08.27P2.460,Tb08.27P2.650,Tb08.27P2.720,Tb09.v4.0022,Tb09.v4.0055,Tb09.v4.0112,Tb09.v4.0141,Tb09.v4.0143,Tb09.v4.0195,Tb10.v4.0079,Tb10.v4.0112,Tb10.v4.0115,Tb10.v4.0148,Tb10.v4.0190,Tb10.v4.0193,Tb10.v4.0257,Tb11.0090,Tb11.0130,Tb11.0280,Tb11.0570,Tb11.57.0047,Tb11.57.0047b,Tb11.v5.0119,Tb11.v5.0123,Tb11.v5.1028,Tb927.11.17120,Tb927.11.17150,Tb927.11.17780,Tb927.11.19210,Tb927.11.19380,Tb927.11.19740,Tb927.11.19950,Tb927.3.320,Tb927.3.5850,Tb927.3.5880,Tb927.4.5460,Tb927.6.5790,Tb927.8.110,Tb927.8.330,Tb927.9.16720,Tb927.9.17070,Tb927.9.17140,Tb927.9.17780,Tb927.9.17850,Tb927.9.18040
Tb427_000475100.1-p1-CDS1	Tb427_000475100.1	Chr7_5A_Tb427v10	Tb11.0670	variant surface glycoprotein (VSG)	VSG	hypothetical protein, conserved	2	-0.0605	NA	0	0	1	2	2	2	8	2	0	0	0.06	0.07	0.23	0.23	0	0	Tb11.0670,Tb927.11.18340,Tb927.6.5240
Tb427_000165600.1-p1-CDS6	Tb427_000165600.1	Chr11_3B_Tb427v10	Tb927.11.18620	variant surface glycoprotein (VSG)	VSG	hypothetical protein, conserved	5	-0.1059	NA	0	0.14	7	49	8	8	8	7	0	1	0.23	0.29	0.23	0.79	0	0.14	Tb927.11.18620,Tb927.11.19850
Tb427_000083400.1-p1-CDS2	Tb427_000083400.1	Chr10_3B_Tb427v10	Tb927.11.18620	variant surface glycoprotein (VSG)	VSG	hypothetical protein, conserved	3	-0.069	NA	0	0.41	56	56	15	5	8	1	0	1	0.44	0.18	0.23	0.11	0	0.14	Tb927.11.18620,Tb927.11.19850
Tb427_000398500.1-p1-CDS3	Tb427_000398500.1	Chr6_3A_Tb427v10	Tb927.11.18620	variant surface glycoprotein (VSG)	VSG	hypothetical protein, conserved	4	-0.0617	NA	0	0.38	20	80	8	10	8	4	2	0	0.23	0.36	0.23	0.45	0.26	0	Tb927.11.18620,Tb927.11.19850
Tb427_000400100.1-p1-CDS2	Tb427_000400100.1	Chr6_3A_Tb427v10	Tb927.11.18620	variant surface glycoprotein (VSG)	VSG	hypothetical protein, conserved	4	-0.0572	NA	0	0.49	24	72	9	11	8	3	0	2	0.26	0.39	0.23	0.34	0	0.28	Tb927.11.18620,Tb927.11.19850
Tb427_000495200.1-p1-CDS1	Tb427_000495200.1	Chr8_3A_Tb427v10	Tb927.11.18620	variant surface glycoprotein (VSG)	VSG	hypothetical protein, conserved	4	-0.0207	NA	0	0.7	20.67	62	13	7	8	3	2	1	0.38	0.25	0.23	0.34	0.26	0.14	Tb927.11.18620,Tb927.11.19850
Tb427_000309300.1-p1-CDS2	Tb427_000309300.1	Chr4_3A_Tb427v10	Tb927.11.18620	variant surface glycoprotein (VSG)	VSG	hypothetical protein, conserved	4	-0.0129	NA	0	0.72	22.67	68	10	8	8	3	1	2	0.29	0.29	0.23	0.34	0.13	0.28	Tb927.11.18620,Tb927.11.19850
Tb427_000575200.1-p1-CDS2	Tb427_000575200.1	Chr9_3A_Tb427v10	Tb927.11.18620	variant surface glycoprotein (VSG)	VSG	hypothetical protein, conserved	4	-0.0031	NA	0	0.72	21.67	65	12	4	8	3	1	2	0.35	0.14	0.23	0.34	0.13	0.28	Tb927.11.18620,Tb927.11.19850
Tb427_000623400.1-p1-CDS1	Tb427_000623400.1	Chr9_5A_Tb427v10	Tb927.9.1250	variant surface glycoprotein (VSG)	VSG	Trypanosome variant surface glycoprotein (A-type)	2	-0.0513	NA	0	0.28	11	22	3	7	8	2	1	0	0.09	0.25	0.23	0.23	0.13	0	Tb927.9.1250,Tb927.9.16390
Tb427_000524900.1-p1-CDS4	Tb427_000524900.1	Chr8_5B_Tb427v10	Tb11.v5.0985	variant surface glycoprotein (VSG)-related	VSG	hypothetical protein, conserved	5	0.136	NA	0	2	11	22	14	6	8	2	5	2	0.41	0.22	0.23	0.23	0.64	0.28	Tb11.v5.0985,Tb927.5.130
Tb427_000550000.1-p1-CDS3	Tb427_000550000.1	Chr9_3A_Tb427v10	Tb11.v5.0314	variant surface protein	VSG	hypothetical protein, conserved	2	-0.0256	NA	0	0.38	2	2	2	4	8	1	1	0	0.06	0.14	0.23	0.11	0.13	0	Tb11.v5.0314,Tb11.v5.0363,Tb927.11.17250,Tb927.11.19610,Tb927.9.16130
Tb427_000486300.1-p1-CDS1	Tb427_000486300.1	Chr8_3A_Tb427v10	Tb05.5K5.380	VSG pseudogene	VSG	Trypanosome variant surface glycoprotein (A-type)	2	0.007	NA	0	0.76	1	1	2	5	8	1	2	0	0.06	0.18	0.23	0.11	0.26	0	Tb05.5K5.380,Tb10.v4.0064,Tb10.v4.0096,Tb10.v4.0098,Tb10.v4.0140,Tb11.v5.0920,Tb11.v5.0931,Tb11.v5.0937,Tb11.v5.0941,Tb927.11.20500,Tb927.3.5860,Tb927.5.5000,Tb927.5.5150,Tb927.5.5400,Tb927.9.600
Tb427_000577600.1-p1-CDS1	Tb427_000577600.1	Chr9_3A_Tb427v10	Tb09.v4.0118	VSG pseudogene	VSG	hypothetical protein, conserved	2	0.0483	NA	0	1.87	#DIV/0!	0	7	1	8	0	0	3	0.2	0.04	0.23	0	0	0.43	Tb09.v4.0118
Tb427_090010800.1-p1-CDS5	Tb427_090010800.1	Chr9_core_Tb427v10	Tb09.v4.0134	VSG pseudogene	VSG	hypothetical protein, conserved	1	-0.0182	NA	0	0	#DIV/0!	0	0	2	8	0	0	0	0	0.07	0.23	0	0	0	Tb09.v4.0134,Tb09.v4.0187,Tb10.v4.0160,Tb11.v5.0350,Tb11.v5.0898,Tb11.v5.0929,Tb927.11.17230,Tb927.11.18520,Tb927.11.20030,Tb927.11.20380,Tb927.9.16100,Tb927.9.16440,Tb927.9.17430,Tb927.9.410
Tb427_000298100.1-p1-CDS12	Tb427_000298100.1	Chr3_5A_Tb427v10	Tb09.v4.0170	VSG pseudogene	VSG	hypothetical protein, conserved	1	-0.0297	NA	0	0	1	1	1	0	8	1	0	0	0.03	0	0.23	0.11	0	0	Tb09.v4.0170,Tb927.9.17450
Tb427_000298100.1-p1-CDS13	Tb427_000298100.1	Chr3_5A_Tb427v10	Tb09.v4.0170	VSG pseudogene	VSG	hypothetical protein, conserved	1	-0.0297	NA	0	0	1	1	1	0	8	1	0	0	0.03	0	0.23	0.11	0	0	Tb09.v4.0170,Tb927.9.17450
Tb427_000298100.1-p1-CDS1	Tb427_000298100.1	Chr3_5A_Tb427v10	Tb09.v4.0170	VSG pseudogene	VSG	hypothetical protein, conserved	2	-0.0169	NA	0	0.3	1	2	1	1	8	2	0	1	0.03	0.04	0.23	0.23	0	0.14	Tb09.v4.0170,Tb927.9.17450
Tb427_000507200.1-p1-CDS1	Tb427_000507200.1	Chr8_5A_Tb427v10	Tb10.v4.0077	VSG pseudogene	VSG	Trypanosome variant surface glycoprotein (A-type)	3	0.0876	NA	0	1.56	1	1	1	0	8	1	3	1	0.03	0	0.23	0.11	0.39	0.14	Tb10.v4.0077,Tb10.v4.0121,Tb10.v4.0163,Tb10.v4.0186,Tb10.v4.0192,Tb11.v5.0362,Tb11.v5.0459,Tb11.v5.0460,Tb11.v5.0918,Tb927.11.100,Tb927.11.19620,Tb927.11.19920,Tb927.11.20040,Tb927.5.4980,Tb927.6.5280,Tb927.6.5370,Tb927.6.5660,Tb927.9.160,Tb927.9.16350,Tb927.9.16560,Tb927.9.17130,Tb927.9.17440,Tb927.9.17480,Tb927.9.17590,Tb927.9.420
Tb427_000145100.1-p1-CDS1	Tb427_000145100.1	Chr11_3B_Tb427v10	Tb10.v4.0150	VSG pseudogene	VSG	Trypanosome variant surface glycoprotein (A-type)/Trypanosome variant surface glycoprotein C-terminal domain containing protein	2	-0.0188	NA	0	0.61	#DIV/0!	0	2	6	8	0	0	1	0.06	0.22	0.23	0	0	0.14	Tb10.v4.0150,Tb11.v5.0300,Tb927.10.16510,Tb927.11.19430,Tb927.11.19670,Tb927.11.20230,Tb927.9.18010
Tb427_000580100.1-p1-CDS1	Tb427_000580100.1	Chr9_3A_Tb427v10	Tb10.v4.0169	VSG pseudogene	VSG	Trypanosome variant surface glycoprotein C-terminal domain containing protein	2	0.0314	NA	0	1.17	#DIV/0!	0	2	2	8	0	1	1	0.06	0.07	0.23	0	0.13	0.14	Tb10.v4.0169
Tb427_000064400.1-p1-CDS1	Tb427_000064400.1	Chr10_3A_Tb427v10	Tb927.11.17380	VSG pseudogene, frameshifted and interrupted	VSG	Trypanosomal VSG domain containing protein	2	-0.0694	NA	0	0	#DIV/0!	28	9	6	8	0	0	0	0.26	0.22	0.23	0	0	0	Tb927.11.17380,Tb927.11.19720,Tb927.8.130,Tb927.9.16220
Tb427_000520100.1-p1-CDS1	Tb427_000520100.1	Chr8_5A_Tb427v10	Tb05.5K5.340	VSG pseudogene,variant surface glycoprotein, degenerate	VSG	Trypanosomal VSG domain containing protein	2	-0.029	NA	0	0.3	1	2	1	4	8	2	0	1	0.03	0.14	0.23	0.23	0	0.14	Tb05.5K5.340,Tb08.27P2.140,Tb08.27P2.150,Tb08.27P2.310,Tb08.27P2.565,Tb08.27P2.630,Tb08.27P2.640,Tb09.v4.0031,Tb09.v4.0046,Tb09.v4.0048,Tb09.v4.0069,Tb09.v4.0076,Tb09.v4.0077,Tb09.v4.0081,Tb09.v4.0087,Tb09.v4.0089,Tb09.v4.0116,Tb09.v4.0119,Tb09.v4.0120,Tb09.v4.0123,Tb09.v4.0129,Tb09.v4.0137,Tb09.v4.0139,Tb09.v4.0155,Tb09.v4.0156,Tb09.v4.0159,Tb09.v4.0168,Tb09.v4.0185,Tb09.v4.0190,Tb09.v4.0200,Tb09.v4.0205,Tb09.v4.0207,Tb09.v4.0208,Tb10.v4.0056,Tb10.v4.0061,Tb10.v4.0062,Tb10.v4.0067,Tb10.v4.0089,Tb10.v4.0100,Tb10.v4.0105,Tb10.v4.0108,Tb10.v4.0109,Tb10.v4.0123,Tb10.v4.0136,Tb10.v4.0142,Tb10.v4.0145,Tb10.v4.0146,Tb10.v4.0149,Tb10.v4.0153,Tb10.v4.0178,Tb10.v4.0184,Tb10.v4.0236,Tb10.v4.0243,Tb10.v4.0256,Tb11.0270,Tb11.0490,Tb11.0590,Tb11.0600,Tb11.0610,Tb11.0710,Tb11.0980,Tb11.1170,Tb11.1510,Tb11.1570,Tb11.1600,Tb11.v5.0111,Tb11.v5.0114,Tb11.v5.0118,Tb11.v5.0131,Tb11.v5.0133,Tb11.v5.0136,Tb11.v5.0145,Tb11.v5.0327,Tb11.v5.0447,Tb11.v5.0518,Tb11.v5.0592,Tb11.v5.0610,Tb11.v5.0662,Tb11.v5.0872,Tb11.v5.0889,Tb11.v5.0916,Tb11.v5.0919,Tb11.v5.0924,Tb11.v5.0930,Tb11.v5.0947,Tb11.v5.0948,Tb11.v5.0950,Tb11.v5.0951,Tb11.v5.0955,Tb11.v5.0956,Tb11.v5.0973,Tb11.v5.0974,Tb11.v5.1009,Tb927.1.5330,Tb927.10.16270,Tb927.10.16350,Tb927.10.16370,Tb927.10.16450,Tb927.11.17210,Tb927.11.17320,Tb927.11.17440,Tb927.11.17460,Tb927.11.17530,Tb927.11.17630,Tb927.11.17680,Tb927.11.17760,Tb927.11.17790,Tb927.11.17960,Tb927.11.17980,Tb927.11.18000,Tb927.11.18120,Tb927.11.18190,Tb927.11.18770,Tb927.11.18810,Tb927.11.19010,Tb927.11.19040,Tb927.11.19200,Tb927.11.19270,Tb927.11.19400,Tb927.11.19410,Tb927.11.19420,Tb927.11.19540,Tb927.11.19590,Tb927.11.19640,Tb927.11.20110,Tb927.11.20140,Tb927.11.20270,Tb927.11.20370,Tb927.11.20400,Tb927.11.20490,Tb927.11.20630,Tb927.11.20660,Tb927.11.20700,Tb927.2.6390,Tb927.2.6430,Tb927.3.300,Tb927.3.340,Tb927.3.440,Tb927.4.5780,Tb927.5.4750,Tb927.5.4950,Tb927.5.4990,Tb927.5.5050,Tb927.5.5240,Tb927.5.5260,Tb927.5.5280,Tb927.5.5330,Tb927.5.5590,Tb927.5.5640,Tb927.5.5660,Tb927.5.5670,Tb927.6.5390,Tb927.6.5530,Tb927.6.5620,Tb927.7.100,Tb927.8.210,Tb927.8.250,Tb927.8.290,Tb927.8.350,Tb927.8.400,Tb927.8.460,Tb927.9.1000,Tb927.9.1030,Tb927.9.1130,Tb927.9.16200,Tb927.9.16830,Tb927.9.16870,Tb927.9.16940,Tb927.9.16970,Tb927.9.16980,Tb927.9.17030,Tb927.9.17360,Tb927.9.17570,Tb927.9.17600,Tb927.9.17680,Tb927.9.17910,Tb927.9.18070,Tb927.9.18080,Tb927.9.210,Tb927.9.340,Tb927.9.390,Tb927.9.460,Tb927.9.570,Tb927.9.580,Tb927.9.810,Tb927.9.870
Tb427_000515400.1-p1-CDS1	Tb427_000515400.1	Chr8_5A_Tb427v10	Tb08.27P2.480	VSG pseudogene,variant surface glycoprotein, degenerate	VSG	Trypanosomal VSG domain containing protein	2	-0.0549	NA	0	0.41	34	34	8	6	8	1	0	1	0.23	0.22	0.23	0.11	0	0.14	Tb08.27P2.480,Tb09.v4.0182,Tb10.v4.0114,Tb11.0230,Tb11.v5.0298,Tb11.v5.1029,Tb11.v5.1032,Tb927.11.17220,Tb927.11.17700,Tb927.11.18890,Tb927.11.19130,Tb927.11.19180,Tb927.11.19290,Tb927.3.240,Tb927.4.5470,Tb927.6.5760,Tb927.9.17830
Tb427_000076400.1-p1-CDS1	Tb427_000076400.1	Chr10_3B_Tb427v10	Tb08.27P2.480	VSG pseudogene,variant surface glycoprotein, degenerate	VSG	Trypanosomal VSG domain containing protein	2	-0.0024	NA	0	0.76	39	39	6	4	8	1	2	0	0.17	0.14	0.23	0.11	0.26	0	Tb08.27P2.480,Tb09.v4.0182,Tb10.v4.0114,Tb11.0230,Tb11.v5.0298,Tb11.v5.1029,Tb11.v5.1032,Tb927.11.17220,Tb927.11.17700,Tb927.11.18890,Tb927.11.19130,Tb927.11.19180,Tb927.11.19290,Tb927.3.240,Tb927.4.5470,Tb927.6.5760,Tb927.9.17830
Tb427_000632300.1-p1-CDS1	Tb427_000632300.1	Tb427VSG-444_unitig_Tb427v10	Tb08.27P2.490	VSG pseudogene,variant surface glycoprotein, degenerate	VSG	Trypanosome variant surface glycoprotein (A-type)/Trypanosome variant surface glycoprotein C-terminal domain containing protein	3	-0.0706	NA	0	0.21	3.75	15	9	3	8	4	0	1	0.26	0.11	0.23	0.45	0	0.14	Tb08.27P2.490,Tb09.v4.0029,Tb09.v4.0142,Tb10.v4.0068,Tb10.v4.0094,Tb10.v4.0159,Tb10.v4.0171,Tb10.v4.0211,Tb10.v4.0239,Tb11.1690,Tb11.v5.0142,Tb11.v5.0708,Tb11.v5.0769,Tb927.10.16240,Tb927.11.17570,Tb927.11.18860,Tb927.11.20260,Tb927.11.20620,Tb927.8.150,Tb927.9.360
Tb427_000263200.1-p1-CDS2	Tb427_000263200.1	Chr1_3B_Tb427v10	Tb05.5K5.360	VSG pseudogene,variant surface glycoprotein, point mutation	VSG	Trypanosomal VSG domain/Trypanosome variant surface glycoprotein C-terminal domain containing protein	3	-0.0672	NA	0	0.38	21	21	9	8	8	1	1	0	0.26	0.29	0.23	0.11	0.13	0	Tb05.5K5.360,Tb11.0210,Tb11.v5.0909,Tb927.11.18240,Tb927.11.18870,Tb927.11.19110,Tb927.5.4870,Tb927.9.1070,Tb927.9.16640,Tb927.9.470
Tb427_000271800.1-p1-CDS2	Tb427_000271800.1	Chr1_5A_Tb427v10	Tb05.5K5.360	VSG pseudogene,variant surface glycoprotein, point mutation	VSG	Trypanosomal VSG domain/Trypanosome variant surface glycoprotein C-terminal domain containing protein	1	-0.011	NA	0	0.57	#DIV/0!	21	5	1	8	0	1	0	0.15	0.04	0.23	0	0.13	0	Tb05.5K5.360,Tb11.0210,Tb11.v5.0909,Tb927.11.18240,Tb927.11.18870,Tb927.11.19110,Tb927.5.4870,Tb927.9.1070,Tb927.9.16640,Tb927.9.470
Tb427_000306900.1-p1-CDS1	Tb427_000306900.1	Chr4_3A_Tb427v10	Tb09.v4.0136	variant surface glycoprotein (VSG, atypical)	VSG	Trypanosome variant surface glycoprotein (A-type)	1	0.0011	NA	0	0.65	#DIV/0!	9	1	2	7	0	1	0	0.03	0.07	0.2	0	0.13	0	Tb09.v4.0136,Tb09.v4.0196,Tb10.v4.0212,Tb11.0500,Tb11.1130,Tb11.v5.0599,Tb11.v5.0952,Tb927.11.17670,Tb927.11.18140,Tb927.11.19450,Tb927.11.20200,Tb927.3.280,Tb927.4.5670,Tb927.5.5300
Tb427_000306800.1-p1-CDS1	Tb427_000306800.1	Chr4_3A_Tb427v10	Tb09.v4.0073	variant surface glycoprotein (VSG)	VSG	Trypanosomal VSG domain containing protein	1	0.0393	NA	0	1.35	#DIV/0!	1	2	1	7	0	1	1	0.06	0.04	0.2	0	0.13	0.14	Tb09.v4.0073,Tb11.v5.0857,Tb927.11.18310,Tb927.11.18490
Tb427_000603500.1-p1-CDS1	Tb427_000603500.1	Chr9_3B_Tb427v10	Tb927.11.18620	variant surface glycoprotein (VSG)	VSG	hypothetical protein, conserved	5	-0.1011	NA	0	0.35	13.6	68	16	13	7	5	1	1	0.47	0.47	0.2	0.57	0.13	0.14	Tb927.11.18620,Tb927.11.19850
Tb427_000152500.1-p1-CDS2	Tb427_000152500.1	Chr11_3B_Tb427v10	Tb927.11.18620	variant surface glycoprotein (VSG)	VSG	hypothetical protein, conserved	4	-0.0677	NA	0	0.5	28.33	85	11	12	7	3	1	1	0.32	0.43	0.2	0.34	0.13	0.14	Tb927.11.18620,Tb927.11.19850
Tb427_000083400.1-p1-CDS1	Tb427_000083400.1	Chr10_3B_Tb427v10	Tb927.11.18620	variant surface glycoprotein (VSG)	VSG	hypothetical protein, conserved	2	-0.0515	NA	0	0.45	46	46	8	6	7	1	0	1	0.23	0.22	0.2	0.11	0	0.14	Tb927.11.18620,Tb927.11.19850
Tb427_000118100.1-p1-CDS1	Tb427_000118100.1	Chr11_3A_Tb427v10	Tb927.11.18620	variant surface glycoprotein (VSG)	VSG	hypothetical protein, conserved	3	-0.0298	NA	0	0.87	43	43	9	9	7	1	1	1	0.26	0.32	0.2	0.11	0.13	0.14	Tb927.11.18620,Tb927.11.19850
Tb427_000221400.1-p1-CDS3	Tb427_000221400.1	Chr1_3A_Tb427v10	Tb927.11.18620	variant surface glycoprotein (VSG)	VSG	hypothetical protein, conserved	2	-0.0244	NA	0	0.45	24	24	4	3	7	1	0	1	0.12	0.11	0.2	0.11	0	0.14	Tb927.11.18620,Tb927.11.19850
Tb427_000073000.1-p1-CDS1	Tb427_000073000.1	Chr10_3A_Tb427v10	Tb927.11.18620	variant surface glycoprotein (VSG)	VSG	hypothetical protein, conserved	4	-0.0174	NA	0	0.95	24	48	6	16	7	2	1	2	0.17	0.57	0.2	0.23	0.13	0.28	Tb927.11.18620,Tb927.11.19850
Tb427_000297900.1-p1-CDS2	Tb427_000297900.1	Chr3_5A_Tb427v10	Tb927.11.18620	variant surface glycoprotein (VSG)	VSG	hypothetical protein, conserved	4	-0.0014	NA	0	1	28	56	11	8	7	2	0	3	0.32	0.29	0.2	0.23	0	0.43	Tb927.11.18620,Tb927.11.19850
Tb427_000166100.1-p1-CDS2	Tb427_000166100.1	Chr11_3B_Tb427v10	Tb927.11.18620	variant surface glycoprotein (VSG)	VSG	hypothetical protein, conserved	3	0.0345	NA	0	2	#DIV/0!	31	9	5	7	0	2	1	0.26	0.18	0.2	0	0.26	0.14	Tb927.11.18620,Tb927.11.19850
Tb427_000202800.1-p1-CDS1	Tb427_000202800.1	Chr1_3A_Tb427v10	Tb927.11.18620	variant surface glycoprotein (VSG)	VSG	hypothetical protein, conserved	6	0.0386	NA	0	0.9	13.6	68	13	6	7	5	2	3	0.38	0.22	0.2	0.57	0.26	0.43	Tb927.11.18620,Tb927.11.19850
Tb427_000060000.1-p1-CDS2	Tb427_000060000.1	Chr10_3A_Tb427v10	Tb927.11.18620	variant surface glycoprotein (VSG)	VSG	hypothetical protein, conserved	3	0.0419	NA	0	0.95	20.5	41	2	5	7	2	1	2	0.06	0.18	0.2	0.23	0.13	0.28	Tb927.11.18620,Tb927.11.19850
Tb427_000231300.1-p1-CDS1	Tb427_000231300.1	Chr1_3A_Tb427v10	Tb927.11.20550	variant surface glycoprotein (VSG)	VSG	hypothetical protein, conserved	1	0.0011	NA	0	0.65	#DIV/0!	1	1	2	7	0	1	0	0.03	0.07	0.2	0	0.13	0	Tb927.11.20550,Tb927.9.1180
Tb427_000524900.1-p1-CDS3	Tb427_000524900.1	Chr8_5B_Tb427v10	Tb11.v5.0985	variant surface glycoprotein (VSG)-related	VSG	hypothetical protein, conserved	3	-0.0422	NA	0	0.84	45	45	7	15	7	1	2	0	0.2	0.54	0.2	0.11	0.26	0	Tb11.v5.0985,Tb927.5.130
Tb427_000519200.1-p1-CDS1	Tb427_000519200.1	Chr8_5A_Tb427v10	Tb927.11.18950	variant surface protein (VSG)	VSG	hypothetical protein, conserved	2	-0.0306	NA	0	0.42	2	2	3	5	7	1	1	0	0.09	0.18	0.2	0.11	0.13	0	Tb927.11.18950,Tb927.9.440
Tb427_000009500.1-p1-CDS2	Tb427_000009500.1	BES13_Tb427v10	Tb05.5K5.380	VSG pseudogene	VSG	Trypanosome variant surface glycoprotein (A-type)	5	-0.0755	NA	0	0.24	1	8	6	9	7	8	1	1	0.17	0.32	0.2	0.91	0.13	0.14	Tb05.5K5.380,Tb10.v4.0064,Tb10.v4.0096,Tb10.v4.0098,Tb10.v4.0140,Tb11.v5.0920,Tb11.v5.0931,Tb11.v5.0937,Tb11.v5.0941,Tb927.11.20500,Tb927.3.5860,Tb927.5.5000,Tb927.5.5150,Tb927.5.5400,Tb927.9.600
Tb427_000487200.1-p1-CDS1	Tb427_000487200.1	Chr8_3A_Tb427v10	Tb08.27P2.390	VSG pseudogene	VSG	Trypanosomal VSG domain/Trypanosome variant surface glycoprotein C-terminal domain containing protein	1	-0.0246	NA	0	0	#DIV/0!	2	1	2	7	0	0	0	0.03	0.07	0.2	0	0	0	Tb08.27P2.390,Tb09.v4.0023,Tb09.v4.0091,Tb09.v4.0092,Tb09.v4.0102,Tb09.v4.0131,Tb09.v4.0180,Tb10.v4.0111,Tb10.v4.0198,Tb11.0190,Tb11.1580,Tb11.v5.0129,Tb11.v5.0335,Tb11.v5.0953,Tb11.v5.1018,Tb927.11.17290,Tb927.11.17720,Tb927.11.17770,Tb927.11.18260,Tb927.11.19570,Tb927.11.20190,Tb927.11.20350,Tb927.5.240,Tb927.5.5310,Tb927.5.5610,Tb927.9.16170,Tb927.9.17970
Tb427_000026100.1-p1-CDS1	Tb427_000026100.1	Chr10_3A_Tb427v10	Tb08.27P2.390	VSG pseudogene	VSG	Trypanosomal VSG domain containing protein	1	-0.0113	NA	0	0	#DIV/0!	0	1	0	7	0	0	0	0.03	0	0.2	0	0	0	Tb08.27P2.390,Tb09.v4.0023,Tb09.v4.0091,Tb09.v4.0092,Tb09.v4.0102,Tb09.v4.0131,Tb09.v4.0180,Tb10.v4.0111,Tb10.v4.0198,Tb11.0190,Tb11.1580,Tb11.v5.0129,Tb11.v5.0335,Tb11.v5.0953,Tb11.v5.1018,Tb927.11.17290,Tb927.11.17720,Tb927.11.17770,Tb927.11.18260,Tb927.11.19570,Tb927.11.20190,Tb927.11.20350,Tb927.5.240,Tb927.5.5310,Tb927.5.5610,Tb927.9.16170,Tb927.9.17970
Tb427_000563600.1-p1-CDS1	Tb427_000563600.1	Chr9_3A_Tb427v10	Tb09.v4.0170	VSG pseudogene	VSG	hypothetical protein, conserved	1	-0.01	NA	0	0.42	1	1	1	2	7	1	1	0	0.03	0.07	0.2	0.11	0.13	0	Tb09.v4.0170,Tb927.9.17450
Tb427_000136000.1-p1-CDS1	Tb427_000136000.1	Chr11_3A_Tb427v10	Tb09.v4.0193	VSG pseudogene	VSG	Trypanosome variant surface glycoprotein (A-type)	2	-0.0697	NA	0	0	5	10	5	2	7	2	0	0	0.15	0.07	0.2	0.23	0	0	Tb09.v4.0193
Tb427_000186200.1-p1-CDS1	Tb427_000186200.1	Chr1_3A_Tb427v10	Tb10.v4.0161	VSG pseudogene	VSG	Trypanosome variant surface glycoprotein (A-type)/Trypanosome variant surface glycoprotein C-terminal domain containing protein	1	-0.0169	NA	0	0.65	#DIV/0!	3	5	3	7	0	1	0	0.15	0.11	0.2	0	0.13	0	Tb10.v4.0161,Tb927.11.19780,Tb927.11.20020
Tb427_000187800.1-p1-CDS5	Tb427_000187800.1	Chr1_3A_Tb427v10	Tb927.9.18130	VSG pseudogene	VSG	Trypanosomal VSG domain containing protein	2	-0.031	NA	0	0.7	#DIV/0!	3	9	4	7	0	0	1	0.26	0.14	0.2	0	0	0.14	Tb927.9.18130
Tb427_000506900.1-p1-CDS1	Tb427_000506900.1	Chr8_5A_Tb427v10	Tb927.9.400	VSG pseudogene	VSG	hypothetical protein, conserved	1	-0.0129	NA	0	0.42	3	3	3	1	7	1	1	0	0.09	0.04	0.2	0.11	0.13	0	Tb927.9.400
Tb427_000624200.1-p1-CDS1	Tb427_000624200.1	Chr9_5A_Tb427v10	Tb927.11.17810	VSG pseudogene, frameshifted and degenerate	VSG	Trypanosomal VSG domain containing protein	2	0.0095	NA	0	0.6	5	10	4	1	7	2	2	0	0.12	0.04	0.2	0.23	0.26	0	Tb927.11.17810,Tb927.6.5260
Tb427_000550900.1-p1-CDS1	Tb427_000550900.1	Chr9_3A_Tb427v10	Tb05.5K5.340	VSG pseudogene,variant surface glycoprotein, degenerate	VSG	Trypanosomal VSG domain/Trypanosome variant surface glycoprotein C-terminal domain containing protein	3	-0.0698	NA	0	0	1.2	6	1	2	7	5	0	0	0.03	0.07	0.2	0.57	0	0	Tb05.5K5.340,Tb08.27P2.140,Tb08.27P2.150,Tb08.27P2.310,Tb08.27P2.565,Tb08.27P2.630,Tb08.27P2.640,Tb09.v4.0031,Tb09.v4.0046,Tb09.v4.0048,Tb09.v4.0069,Tb09.v4.0076,Tb09.v4.0077,Tb09.v4.0081,Tb09.v4.0087,Tb09.v4.0089,Tb09.v4.0116,Tb09.v4.0119,Tb09.v4.0120,Tb09.v4.0123,Tb09.v4.0129,Tb09.v4.0137,Tb09.v4.0139,Tb09.v4.0155,Tb09.v4.0156,Tb09.v4.0159,Tb09.v4.0168,Tb09.v4.0185,Tb09.v4.0190,Tb09.v4.0200,Tb09.v4.0205,Tb09.v4.0207,Tb09.v4.0208,Tb10.v4.0056,Tb10.v4.0061,Tb10.v4.0062,Tb10.v4.0067,Tb10.v4.0089,Tb10.v4.0100,Tb10.v4.0105,Tb10.v4.0108,Tb10.v4.0109,Tb10.v4.0123,Tb10.v4.0136,Tb10.v4.0142,Tb10.v4.0145,Tb10.v4.0146,Tb10.v4.0149,Tb10.v4.0153,Tb10.v4.0178,Tb10.v4.0184,Tb10.v4.0236,Tb10.v4.0243,Tb10.v4.0256,Tb11.0270,Tb11.0490,Tb11.0590,Tb11.0600,Tb11.0610,Tb11.0710,Tb11.0980,Tb11.1170,Tb11.1510,Tb11.1570,Tb11.1600,Tb11.v5.0111,Tb11.v5.0114,Tb11.v5.0118,Tb11.v5.0131,Tb11.v5.0133,Tb11.v5.0136,Tb11.v5.0145,Tb11.v5.0327,Tb11.v5.0447,Tb11.v5.0518,Tb11.v5.0592,Tb11.v5.0610,Tb11.v5.0662,Tb11.v5.0872,Tb11.v5.0889,Tb11.v5.0916,Tb11.v5.0919,Tb11.v5.0924,Tb11.v5.0930,Tb11.v5.0947,Tb11.v5.0948,Tb11.v5.0950,Tb11.v5.0951,Tb11.v5.0955,Tb11.v5.0956,Tb11.v5.0973,Tb11.v5.0974,Tb11.v5.1009,Tb927.1.5330,Tb927.10.16270,Tb927.10.16350,Tb927.10.16370,Tb927.10.16450,Tb927.11.17210,Tb927.11.17320,Tb927.11.17440,Tb927.11.17460,Tb927.11.17530,Tb927.11.17630,Tb927.11.17680,Tb927.11.17760,Tb927.11.17790,Tb927.11.17960,Tb927.11.17980,Tb927.11.18000,Tb927.11.18120,Tb927.11.18190,Tb927.11.18770,Tb927.11.18810,Tb927.11.19010,Tb927.11.19040,Tb927.11.19200,Tb927.11.19270,Tb927.11.19400,Tb927.11.19410,Tb927.11.19420,Tb927.11.19540,Tb927.11.19590,Tb927.11.19640,Tb927.11.20110,Tb927.11.20140,Tb927.11.20270,Tb927.11.20370,Tb927.11.20400,Tb927.11.20490,Tb927.11.20630,Tb927.11.20660,Tb927.11.20700,Tb927.2.6390,Tb927.2.6430,Tb927.3.300,Tb927.3.340,Tb927.3.440,Tb927.4.5780,Tb927.5.4750,Tb927.5.4950,Tb927.5.4990,Tb927.5.5050,Tb927.5.5240,Tb927.5.5260,Tb927.5.5280,Tb927.5.5330,Tb927.5.5590,Tb927.5.5640,Tb927.5.5660,Tb927.5.5670,Tb927.6.5390,Tb927.6.5530,Tb927.6.5620,Tb927.7.100,Tb927.8.210,Tb927.8.250,Tb927.8.290,Tb927.8.350,Tb927.8.400,Tb927.8.460,Tb927.9.1000,Tb927.9.1030,Tb927.9.1130,Tb927.9.16200,Tb927.9.16830,Tb927.9.16870,Tb927.9.16940,Tb927.9.16970,Tb927.9.16980,Tb927.9.17030,Tb927.9.17360,Tb927.9.17570,Tb927.9.17600,Tb927.9.17680,Tb927.9.17910,Tb927.9.18070,Tb927.9.18080,Tb927.9.210,Tb927.9.340,Tb927.9.390,Tb927.9.460,Tb927.9.570,Tb927.9.580,Tb927.9.810,Tb927.9.870
Tb427_000444500.1-p1-CDS1	Tb427_000444500.1	Chr6_3B_Tb427v10	Tb05.5K5.340	VSG pseudogene,variant surface glycoprotein, degenerate	VSG	Trypanosomal VSG domain/Trypanosome variant surface glycoprotein C-terminal domain containing protein	1	-0.0348	NA	0	0	#DIV/0!	0	5	1	7	0	0	0	0.15	0.04	0.2	0	0	0	Tb05.5K5.340,Tb08.27P2.140,Tb08.27P2.150,Tb08.27P2.310,Tb08.27P2.565,Tb08.27P2.630,Tb08.27P2.640,Tb09.v4.0031,Tb09.v4.0046,Tb09.v4.0048,Tb09.v4.0069,Tb09.v4.0076,Tb09.v4.0077,Tb09.v4.0081,Tb09.v4.0087,Tb09.v4.0089,Tb09.v4.0116,Tb09.v4.0119,Tb09.v4.0120,Tb09.v4.0123,Tb09.v4.0129,Tb09.v4.0137,Tb09.v4.0139,Tb09.v4.0155,Tb09.v4.0156,Tb09.v4.0159,Tb09.v4.0168,Tb09.v4.0185,Tb09.v4.0190,Tb09.v4.0200,Tb09.v4.0205,Tb09.v4.0207,Tb09.v4.0208,Tb10.v4.0056,Tb10.v4.0061,Tb10.v4.0062,Tb10.v4.0067,Tb10.v4.0089,Tb10.v4.0100,Tb10.v4.0105,Tb10.v4.0108,Tb10.v4.0109,Tb10.v4.0123,Tb10.v4.0136,Tb10.v4.0142,Tb10.v4.0145,Tb10.v4.0146,Tb10.v4.0149,Tb10.v4.0153,Tb10.v4.0178,Tb10.v4.0184,Tb10.v4.0236,Tb10.v4.0243,Tb10.v4.0256,Tb11.0270,Tb11.0490,Tb11.0590,Tb11.0600,Tb11.0610,Tb11.0710,Tb11.0980,Tb11.1170,Tb11.1510,Tb11.1570,Tb11.1600,Tb11.v5.0111,Tb11.v5.0114,Tb11.v5.0118,Tb11.v5.0131,Tb11.v5.0133,Tb11.v5.0136,Tb11.v5.0145,Tb11.v5.0327,Tb11.v5.0447,Tb11.v5.0518,Tb11.v5.0592,Tb11.v5.0610,Tb11.v5.0662,Tb11.v5.0872,Tb11.v5.0889,Tb11.v5.0916,Tb11.v5.0919,Tb11.v5.0924,Tb11.v5.0930,Tb11.v5.0947,Tb11.v5.0948,Tb11.v5.0950,Tb11.v5.0951,Tb11.v5.0955,Tb11.v5.0956,Tb11.v5.0973,Tb11.v5.0974,Tb11.v5.1009,Tb927.1.5330,Tb927.10.16270,Tb927.10.16350,Tb927.10.16370,Tb927.10.16450,Tb927.11.17210,Tb927.11.17320,Tb927.11.17440,Tb927.11.17460,Tb927.11.17530,Tb927.11.17630,Tb927.11.17680,Tb927.11.17760,Tb927.11.17790,Tb927.11.17960,Tb927.11.17980,Tb927.11.18000,Tb927.11.18120,Tb927.11.18190,Tb927.11.18770,Tb927.11.18810,Tb927.11.19010,Tb927.11.19040,Tb927.11.19200,Tb927.11.19270,Tb927.11.19400,Tb927.11.19410,Tb927.11.19420,Tb927.11.19540,Tb927.11.19590,Tb927.11.19640,Tb927.11.20110,Tb927.11.20140,Tb927.11.20270,Tb927.11.20370,Tb927.11.20400,Tb927.11.20490,Tb927.11.20630,Tb927.11.20660,Tb927.11.20700,Tb927.2.6390,Tb927.2.6430,Tb927.3.300,Tb927.3.340,Tb927.3.440,Tb927.4.5780,Tb927.5.4750,Tb927.5.4950,Tb927.5.4990,Tb927.5.5050,Tb927.5.5240,Tb927.5.5260,Tb927.5.5280,Tb927.5.5330,Tb927.5.5590,Tb927.5.5640,Tb927.5.5660,Tb927.5.5670,Tb927.6.5390,Tb927.6.5530,Tb927.6.5620,Tb927.7.100,Tb927.8.210,Tb927.8.250,Tb927.8.290,Tb927.8.350,Tb927.8.400,Tb927.8.460,Tb927.9.1000,Tb927.9.1030,Tb927.9.1130,Tb927.9.16200,Tb927.9.16830,Tb927.9.16870,Tb927.9.16940,Tb927.9.16970,Tb927.9.16980,Tb927.9.17030,Tb927.9.17360,Tb927.9.17570,Tb927.9.17600,Tb927.9.17680,Tb927.9.17910,Tb927.9.18070,Tb927.9.18080,Tb927.9.210,Tb927.9.340,Tb927.9.390,Tb927.9.460,Tb927.9.570,Tb927.9.580,Tb927.9.810,Tb927.9.870
Tb427_000310500.1-p1-CDS1	Tb427_000310500.1	Chr4_3A_Tb427v10	Tb08.27P2.410	VSG pseudogene,variant surface glycoprotein, degenerate, interrupted	VSG	Trypanosome variant surface glycoprotein (A-type)	2	-0.0092	NA	0	0.45	1	1	4	0	7	1	0	1	0.12	0	0.2	0.11	0	0.14	Tb08.27P2.410,Tb09.v4.0050,Tb09.v4.0082,Tb09.v4.0171,Tb10.v4.0078,Tb10.v4.0117,Tb10.v4.0134,Tb11.0110,Tb11.1050,Tb11.v5.0121,Tb11.v5.0143,Tb11.v5.0461,Tb11.v5.1008,Tb11.v5.1019,Tb927.10.16460,Tb927.11.17560,Tb927.11.18030,Tb927.11.19560,Tb927.11.19660,Tb927.11.19710,Tb927.11.20180,Tb927.11.20220,Tb927.11.20240,Tb927.11.20310,Tb927.11.20530,Tb927.4.5540,Tb927.4.5600,Tb927.4.5700,Tb927.6.5360,Tb927.6.5610,Tb927.8.430,Tb927.9.1140,Tb927.9.120,Tb927.9.17410,Tb927.9.17720,Tb927.9.430,Tb927.9.500,Tb927.9.890
Tb427_000509300.1-p1-CDS1	Tb427_000509300.1	Chr8_5A_Tb427v10	Tb08.27P2.410	VSG pseudogene,variant surface glycoprotein, degenerate, interrupted	VSG	Trypanosome variant surface glycoprotein (A-type)	2	0.06	NA	0	2.05	#DIV/0!	5	2	5	7	0	1	2	0.06	0.18	0.2	0	0.13	0.28	Tb08.27P2.410,Tb09.v4.0050,Tb09.v4.0082,Tb09.v4.0171,Tb10.v4.0078,Tb10.v4.0117,Tb10.v4.0134,Tb11.0110,Tb11.1050,Tb11.v5.0121,Tb11.v5.0143,Tb11.v5.0461,Tb11.v5.1008,Tb11.v5.1019,Tb927.10.16460,Tb927.11.17560,Tb927.11.18030,Tb927.11.19560,Tb927.11.19660,Tb927.11.19710,Tb927.11.20180,Tb927.11.20220,Tb927.11.20240,Tb927.11.20310,Tb927.11.20530,Tb927.4.5540,Tb927.4.5600,Tb927.4.5700,Tb927.6.5360,Tb927.6.5610,Tb927.8.430,Tb927.9.1140,Tb927.9.120,Tb927.9.17410,Tb927.9.17720,Tb927.9.430,Tb927.9.500,Tb927.9.890
Tb427_000385300.1-p1-CDS2	Tb427_000385300.1	Chr6_3A_Tb427v10	Tb05.5K5.360	VSG pseudogene,variant surface glycoprotein, point mutation	VSG	Trypanosomal VSG domain/Trypanosome variant surface glycoprotein C-terminal domain containing protein	1	0.0076	NA	0	0.65	#DIV/0!	0	1	0	7	0	1	0	0.03	0	0.2	0	0.13	0	Tb05.5K5.360,Tb11.0210,Tb11.v5.0909,Tb927.11.18240,Tb927.11.18870,Tb927.11.19110,Tb927.5.4870,Tb927.9.1070,Tb927.9.16640,Tb927.9.470
Tb427_000504800.1-p1-CDS1	Tb427_000504800.1	Chr8_5A_Tb427v10	Tb09.v4.0136	variant surface glycoprotein (VSG, atypical)	VSG	hypothetical protein, conserved	2	-0.0001	NA	0	0.93	15	15	5	6	6	1	2	0	0.15	0.22	0.17	0.11	0.26	0	Tb09.v4.0136,Tb09.v4.0196,Tb10.v4.0212,Tb11.0500,Tb11.1130,Tb11.v5.0599,Tb11.v5.0952,Tb927.11.17670,Tb927.11.18140,Tb927.11.19450,Tb927.11.20200,Tb927.3.280,Tb927.4.5670,Tb927.5.5300
Tb427_000524400.1-p1-CDS2	Tb427_000524400.1	Chr8_5A_Tb427v10	Tb09.v4.0051	variant surface glycoprotein (VSG)	VSG	Trypanosome variant surface glycoprotein (A-type)	0	-0.0042	NA	0	0	#DIV/0!	0	0	0	6	0	0	0	0	0	0.17	0	0	0	Tb09.v4.0051,Tb09.v4.0197,Tb927.11.19170,Tb927.4.5580,Tb927.9.900
Tb427_000114700.1-p1-CDS3	Tb427_000114700.1	Chr11_3A_Tb427v10	Tb927.11.18620	variant surface glycoprotein (VSG)	VSG	hypothetical protein, conserved	3	-0.0431	NA	0	0.68	15	30	15	6	6	2	1	1	0.44	0.22	0.17	0.23	0.13	0.14	Tb927.11.18620,Tb927.11.19850
Tb427_000701400.1-p1-CDS2	Tb427_000701400.1	unitig_2016_Tb427v10	Tb927.11.18620	variant surface glycoprotein (VSG)	VSG	hypothetical protein, conserved	2	-0.0329	NA	0	0.33	11	22	2	5	6	2	1	0	0.06	0.18	0.17	0.23	0.13	0	Tb927.11.18620,Tb927.11.19850
Tb427_000790300.1-p1-CDS3	Tb427_000790300.1	unitig_2534_Tb427v10	Tb927.11.18620	variant surface glycoprotein (VSG)	VSG	hypothetical protein, conserved	2	-0.0233	NA	0	0.5	23	23	6	2	6	1	0	1	0.17	0.07	0.17	0.11	0	0.14	Tb927.11.18620,Tb927.11.19850
Tb427_000790300.1-p1-CDS2	Tb427_000790300.1	unitig_2534_Tb427v10	Tb927.11.18620	variant surface glycoprotein (VSG)	VSG	hypothetical protein, conserved	1	-0.0036	NA	0	0.82	#DIV/0!	37	5	1	6	0	0	1	0.15	0.04	0.17	0	0	0.14	Tb927.11.18620,Tb927.11.19850
Tb427_000436400.1-p1-CDS3	Tb427_000436400.1	Chr6_3B_Tb427v10	Tb927.11.18620	variant surface glycoprotein (VSG)	VSG	hypothetical protein, conserved	4	0.0441	NA	0	0.85	13.5	54	4	6	6	4	3	1	0.12	0.22	0.17	0.45	0.39	0.14	Tb927.11.18620,Tb927.11.19850
Tb427_000400100.1-p1-CDS5	Tb427_000400100.1	Chr6_3A_Tb427v10	Tb927.11.18620	variant surface glycoprotein (VSG)	VSG	hypothetical protein, conserved	2	0.1171	NA	0	3.18	#DIV/0!	29	3	2	6	0	2	2	0.09	0.07	0.17	0	0.26	0.28	Tb927.11.18620,Tb927.11.19850
Tb427_000519000.1-p1-CDS1	Tb427_000519000.1	Chr8_5A_Tb427v10	Tb927.11.18620	variant surface glycoprotein (VSG)	VSG	hypothetical protein, conserved	5	0.1273	NA	0	2	21	42	11	5	6	2	4	2	0.32	0.18	0.17	0.23	0.52	0.28	Tb927.11.18620,Tb927.11.19850
Tb427_000167300.1-p1-CDS2	Tb427_000167300.1	Chr11_3B_Tb427v10	Tb927.11.18620	variant surface glycoprotein (VSG)	VSG	hypothetical protein, conserved	5	0.1709	NA	0	2.3	25	50	5	8	6	2	5	2	0.15	0.29	0.17	0.23	0.64	0.28	Tb927.11.18620,Tb927.11.19850
Tb427_000464800.1-p1-CDS1	Tb427_000464800.1	Chr7_5A_Tb427v10	Tb927.9.1250	variant surface glycoprotein (VSG)	VSG	Trypanosome variant surface glycoprotein (A-type)	2	-0.1009	NA	0	0	35	70	10	6	6	2	0	0	0.29	0.22	0.17	0.23	0	0	Tb927.9.1250,Tb927.9.16390
Tb427_000552600.1-p1-CDS1	Tb427_000552600.1	Chr9_3A_Tb427v10	Tb927.9.1250	variant surface glycoprotein (VSG)	VSG	Trypanosome variant surface glycoprotein (A-type)	2	0.0196	NA	0	1.59	#DIV/0!	0	4	5	6	0	1	1	0.12	0.18	0.17	0	0.13	0.14	Tb927.9.1250,Tb927.9.16390
Tb427_000550000.1-p1-CDS1	Tb427_000550000.1	Chr9_3A_Tb427v10	Tb11.v5.0314	variant surface protein	VSG	hypothetical protein, conserved	2	-0.0297	NA	0	0.5	1	1	4	5	6	1	0	1	0.12	0.18	0.17	0.11	0	0.14	Tb11.v5.0314,Tb11.v5.0363,Tb927.11.17250,Tb927.11.19610,Tb927.9.16130
Tb427_000630900.1-p1-CDS1	Tb427_000630900.1	Tb427VSG-2061_unitig_Tb427v10	Tb05.5K5.470	VSG pseudogene	VSG	Trypanosomal VSG domain/Trypanosome variant surface glycoprotein C-terminal domain containing protein	3	-0.001	NA	0	0.51	499.67	1499	5	1	6	3	2	0	0.15	0.04	0.17	0.34	0.26	0	Tb05.5K5.470,Tb09.v4.0198,Tb10.v4.0182,Tb11.v5.0316,Tb11.v5.0376,Tb11.v5.0571,Tb11.v5.0908,Tb927.11.17650,Tb927.11.18090,Tb927.3.470,Tb927.8.380,Tb927.9.16570,Tb927.9.17090,Tb927.9.17490
Tb427_000508000.1-p1-CDS3	Tb427_000508000.1	Chr8_5A_Tb427v10	Tb08.27P2.390	VSG pseudogene	VSG	Trypanosomal VSG domain/Trypanosome variant surface glycoprotein C-terminal domain containing protein	2	0.0799	NA	0	2.35	#DIV/0!	1	1	2	6	0	2	1	0.03	0.07	0.17	0	0.26	0.14	Tb08.27P2.390,Tb09.v4.0023,Tb09.v4.0091,Tb09.v4.0092,Tb09.v4.0102,Tb09.v4.0131,Tb09.v4.0180,Tb10.v4.0111,Tb10.v4.0198,Tb11.0190,Tb11.1580,Tb11.v5.0129,Tb11.v5.0335,Tb11.v5.0953,Tb11.v5.1018,Tb927.11.17290,Tb927.11.17720,Tb927.11.17770,Tb927.11.18260,Tb927.11.19570,Tb927.11.20190,Tb927.11.20350,Tb927.5.240,Tb927.5.5310,Tb927.5.5610,Tb927.9.16170,Tb927.9.17970
Tb427_000510100.1-p1-CDS1	Tb427_000510100.1	Chr8_5A_Tb427v10	Tb09.v4.0125	VSG pseudogene	VSG	Trypanosomal VSG domain containing protein	1	-0.0338	NA	0	0	1.33	4	0	0	6	3	0	0	0	0	0.17	0.34	0	0	Tb09.v4.0125,Tb927.11.20640,Tb927.11.20670,Tb927.6.5750
Tb427_000545900.1-p1-CDS2	Tb427_000545900.1	Chr8_5B_Tb427v10	Tb09.v4.0133	VSG pseudogene	VSG	hypothetical protein, conserved	1	-0.0362	NA	0	0	1	2	0	1	6	2	0	0	0	0.04	0.17	0.23	0	0	Tb09.v4.0133,Tb09.v4.0204,Tb10.v4.0116,Tb10.v4.0124,Tb10.v4.0229,Tb11.v5.0112,Tb11.v5.0754,Tb927.10.16310,Tb927.11.18270,Tb927.11.20320,Tb927.6.5630,Tb927.9.16530,Tb927.9.16920,Tb927.9.17260,Tb927.9.960
Tb427_000513300.1-p1-CDS1	Tb427_000513300.1	Chr8_5A_Tb427v10	Tb09.v4.0133	VSG pseudogene	VSG	Trypanosome variant surface glycoprotein (A-type)	3	-0.0131	NA	0	0.36	1	5	0	3	6	5	1	1	0	0.11	0.17	0.57	0.13	0.14	Tb09.v4.0133,Tb09.v4.0204,Tb10.v4.0116,Tb10.v4.0124,Tb10.v4.0229,Tb11.v5.0112,Tb11.v5.0754,Tb927.10.16310,Tb927.11.18270,Tb927.11.20320,Tb927.6.5630,Tb927.9.16530,Tb927.9.16920,Tb927.9.17260,Tb927.9.960
Tb427_000298100.1-p1-CDS7	Tb427_000298100.1	Chr3_5A_Tb427v10	Tb09.v4.0170	VSG pseudogene	VSG	hypothetical protein, conserved	1	-0.0003	NA	0	0.5	5	5	2	0	6	1	0	1	0.06	0	0.17	0.11	0	0.14	Tb09.v4.0170,Tb927.9.17450
Tb427_000075300.1-p1-CDS1	Tb427_000075300.1	Chr10_3B_Tb427v10	Tb10.v4.0150	VSG pseudogene	VSG	Trypanosome variant surface glycoprotein (A-type)/Trypanosome variant surface glycoprotein C-terminal domain containing protein	1	-0.0094	NA	0	0.82	#DIV/0!	0	1	6	6	0	0	1	0.03	0.22	0.17	0	0	0.14	Tb10.v4.0150,Tb11.v5.0300,Tb927.10.16510,Tb927.11.19430,Tb927.11.19670,Tb927.11.20230,Tb927.9.18010
Tb427_000552400.1-p1-CDS1	Tb427_000552400.1	Chr9_3A_Tb427v10	Tb10.v4.0233	VSG pseudogene	VSG	hypothetical protein, conserved	3	0.061	NA	0	1.02	1	3	2	3	6	3	4	0	0.06	0.11	0.17	0.34	0.52	0	Tb10.v4.0233,Tb11.v5.0645,Tb927.11.17370,Tb927.9.16370
Tb427_000550500.1-p1-CDS1	Tb427_000550500.1	Chr9_3A_Tb427v10	Tb11.0640	VSG pseudogene	VSG	hypothetical protein, conserved	2	-0.0737	NA	0	0	1	1	5	6	6	1	0	0	0.15	0.22	0.17	0.11	0	0	Tb11.0640,Tb11.v5.0286,Tb927.11.17280,Tb927.5.4690,Tb927.9.16160,Tb927.9.17980
Tb427_000684900.1-p1-CDS1	Tb427_000684900.1	unitig_191_Tb427v10	Tb927.1.5320	VSG pseudogene	VSG	Trypanosome variant surface glycoprotein (A-type)	3	-0.0072	NA	0	0.68	8.5	17	7	4	6	2	1	1	0.2	0.14	0.17	0.23	0.13	0.14	Tb927.1.5320,Tb927.9.350
Tb427_000065800.1-p1-CDS1	Tb427_000065800.1	Chr10_3A_Tb427v10	Tb927.11.17810	VSG pseudogene, frameshifted and degenerate	VSG	Trypanosomal VSG domain containing protein	2	0.0751	NA	0	2.35	#DIV/0!	21	1	3	6	0	2	1	0.03	0.11	0.17	0	0.26	0.14	Tb927.11.17810,Tb927.6.5260
Tb427_000516900.1-p1-CDS1	Tb427_000516900.1	Chr8_5A_Tb427v10	Tb05.5K5.340	VSG pseudogene,variant surface glycoprotein, degenerate	VSG	Trypanosomal VSG domain containing protein	2	-0.0772	NA	0	0	1	1	6	6	6	1	0	0	0.17	0.22	0.17	0.11	0	0	Tb05.5K5.340,Tb08.27P2.140,Tb08.27P2.150,Tb08.27P2.310,Tb08.27P2.565,Tb08.27P2.630,Tb08.27P2.640,Tb09.v4.0031,Tb09.v4.0046,Tb09.v4.0048,Tb09.v4.0069,Tb09.v4.0076,Tb09.v4.0077,Tb09.v4.0081,Tb09.v4.0087,Tb09.v4.0089,Tb09.v4.0116,Tb09.v4.0119,Tb09.v4.0120,Tb09.v4.0123,Tb09.v4.0129,Tb09.v4.0137,Tb09.v4.0139,Tb09.v4.0155,Tb09.v4.0156,Tb09.v4.0159,Tb09.v4.0168,Tb09.v4.0185,Tb09.v4.0190,Tb09.v4.0200,Tb09.v4.0205,Tb09.v4.0207,Tb09.v4.0208,Tb10.v4.0056,Tb10.v4.0061,Tb10.v4.0062,Tb10.v4.0067,Tb10.v4.0089,Tb10.v4.0100,Tb10.v4.0105,Tb10.v4.0108,Tb10.v4.0109,Tb10.v4.0123,Tb10.v4.0136,Tb10.v4.0142,Tb10.v4.0145,Tb10.v4.0146,Tb10.v4.0149,Tb10.v4.0153,Tb10.v4.0178,Tb10.v4.0184,Tb10.v4.0236,Tb10.v4.0243,Tb10.v4.0256,Tb11.0270,Tb11.0490,Tb11.0590,Tb11.0600,Tb11.0610,Tb11.0710,Tb11.0980,Tb11.1170,Tb11.1510,Tb11.1570,Tb11.1600,Tb11.v5.0111,Tb11.v5.0114,Tb11.v5.0118,Tb11.v5.0131,Tb11.v5.0133,Tb11.v5.0136,Tb11.v5.0145,Tb11.v5.0327,Tb11.v5.0447,Tb11.v5.0518,Tb11.v5.0592,Tb11.v5.0610,Tb11.v5.0662,Tb11.v5.0872,Tb11.v5.0889,Tb11.v5.0916,Tb11.v5.0919,Tb11.v5.0924,Tb11.v5.0930,Tb11.v5.0947,Tb11.v5.0948,Tb11.v5.0950,Tb11.v5.0951,Tb11.v5.0955,Tb11.v5.0956,Tb11.v5.0973,Tb11.v5.0974,Tb11.v5.1009,Tb927.1.5330,Tb927.10.16270,Tb927.10.16350,Tb927.10.16370,Tb927.10.16450,Tb927.11.17210,Tb927.11.17320,Tb927.11.17440,Tb927.11.17460,Tb927.11.17530,Tb927.11.17630,Tb927.11.17680,Tb927.11.17760,Tb927.11.17790,Tb927.11.17960,Tb927.11.17980,Tb927.11.18000,Tb927.11.18120,Tb927.11.18190,Tb927.11.18770,Tb927.11.18810,Tb927.11.19010,Tb927.11.19040,Tb927.11.19200,Tb927.11.19270,Tb927.11.19400,Tb927.11.19410,Tb927.11.19420,Tb927.11.19540,Tb927.11.19590,Tb927.11.19640,Tb927.11.20110,Tb927.11.20140,Tb927.11.20270,Tb927.11.20370,Tb927.11.20400,Tb927.11.20490,Tb927.11.20630,Tb927.11.20660,Tb927.11.20700,Tb927.2.6390,Tb927.2.6430,Tb927.3.300,Tb927.3.340,Tb927.3.440,Tb927.4.5780,Tb927.5.4750,Tb927.5.4950,Tb927.5.4990,Tb927.5.5050,Tb927.5.5240,Tb927.5.5260,Tb927.5.5280,Tb927.5.5330,Tb927.5.5590,Tb927.5.5640,Tb927.5.5660,Tb927.5.5670,Tb927.6.5390,Tb927.6.5530,Tb927.6.5620,Tb927.7.100,Tb927.8.210,Tb927.8.250,Tb927.8.290,Tb927.8.350,Tb927.8.400,Tb927.8.460,Tb927.9.1000,Tb927.9.1030,Tb927.9.1130,Tb927.9.16200,Tb927.9.16830,Tb927.9.16870,Tb927.9.16940,Tb927.9.16970,Tb927.9.16980,Tb927.9.17030,Tb927.9.17360,Tb927.9.17570,Tb927.9.17600,Tb927.9.17680,Tb927.9.17910,Tb927.9.18070,Tb927.9.18080,Tb927.9.210,Tb927.9.340,Tb927.9.390,Tb927.9.460,Tb927.9.570,Tb927.9.580,Tb927.9.810,Tb927.9.870
Tb427_000446900.1-p1-CDS1	Tb427_000446900.1	Chr6_3B_Tb427v10	Tb05.5K5.340	VSG pseudogene,variant surface glycoprotein, degenerate	VSG	Trypanosomal VSG domain/Trypanosome variant surface glycoprotein C-terminal domain containing protein	1	-0.0457	NA	0	0	3	3	2	2	6	1	0	0	0.06	0.07	0.17	0.11	0	0	Tb05.5K5.340,Tb08.27P2.140,Tb08.27P2.150,Tb08.27P2.310,Tb08.27P2.565,Tb08.27P2.630,Tb08.27P2.640,Tb09.v4.0031,Tb09.v4.0046,Tb09.v4.0048,Tb09.v4.0069,Tb09.v4.0076,Tb09.v4.0077,Tb09.v4.0081,Tb09.v4.0087,Tb09.v4.0089,Tb09.v4.0116,Tb09.v4.0119,Tb09.v4.0120,Tb09.v4.0123,Tb09.v4.0129,Tb09.v4.0137,Tb09.v4.0139,Tb09.v4.0155,Tb09.v4.0156,Tb09.v4.0159,Tb09.v4.0168,Tb09.v4.0185,Tb09.v4.0190,Tb09.v4.0200,Tb09.v4.0205,Tb09.v4.0207,Tb09.v4.0208,Tb10.v4.0056,Tb10.v4.0061,Tb10.v4.0062,Tb10.v4.0067,Tb10.v4.0089,Tb10.v4.0100,Tb10.v4.0105,Tb10.v4.0108,Tb10.v4.0109,Tb10.v4.0123,Tb10.v4.0136,Tb10.v4.0142,Tb10.v4.0145,Tb10.v4.0146,Tb10.v4.0149,Tb10.v4.0153,Tb10.v4.0178,Tb10.v4.0184,Tb10.v4.0236,Tb10.v4.0243,Tb10.v4.0256,Tb11.0270,Tb11.0490,Tb11.0590,Tb11.0600,Tb11.0610,Tb11.0710,Tb11.0980,Tb11.1170,Tb11.1510,Tb11.1570,Tb11.1600,Tb11.v5.0111,Tb11.v5.0114,Tb11.v5.0118,Tb11.v5.0131,Tb11.v5.0133,Tb11.v5.0136,Tb11.v5.0145,Tb11.v5.0327,Tb11.v5.0447,Tb11.v5.0518,Tb11.v5.0592,Tb11.v5.0610,Tb11.v5.0662,Tb11.v5.0872,Tb11.v5.0889,Tb11.v5.0916,Tb11.v5.0919,Tb11.v5.0924,Tb11.v5.0930,Tb11.v5.0947,Tb11.v5.0948,Tb11.v5.0950,Tb11.v5.0951,Tb11.v5.0955,Tb11.v5.0956,Tb11.v5.0973,Tb11.v5.0974,Tb11.v5.1009,Tb927.1.5330,Tb927.10.16270,Tb927.10.16350,Tb927.10.16370,Tb927.10.16450,Tb927.11.17210,Tb927.11.17320,Tb927.11.17440,Tb927.11.17460,Tb927.11.17530,Tb927.11.17630,Tb927.11.17680,Tb927.11.17760,Tb927.11.17790,Tb927.11.17960,Tb927.11.17980,Tb927.11.18000,Tb927.11.18120,Tb927.11.18190,Tb927.11.18770,Tb927.11.18810,Tb927.11.19010,Tb927.11.19040,Tb927.11.19200,Tb927.11.19270,Tb927.11.19400,Tb927.11.19410,Tb927.11.19420,Tb927.11.19540,Tb927.11.19590,Tb927.11.19640,Tb927.11.20110,Tb927.11.20140,Tb927.11.20270,Tb927.11.20370,Tb927.11.20400,Tb927.11.20490,Tb927.11.20630,Tb927.11.20660,Tb927.11.20700,Tb927.2.6390,Tb927.2.6430,Tb927.3.300,Tb927.3.340,Tb927.3.440,Tb927.4.5780,Tb927.5.4750,Tb927.5.4950,Tb927.5.4990,Tb927.5.5050,Tb927.5.5240,Tb927.5.5260,Tb927.5.5280,Tb927.5.5330,Tb927.5.5590,Tb927.5.5640,Tb927.5.5660,Tb927.5.5670,Tb927.6.5390,Tb927.6.5530,Tb927.6.5620,Tb927.7.100,Tb927.8.210,Tb927.8.250,Tb927.8.290,Tb927.8.350,Tb927.8.400,Tb927.8.460,Tb927.9.1000,Tb927.9.1030,Tb927.9.1130,Tb927.9.16200,Tb927.9.16830,Tb927.9.16870,Tb927.9.16940,Tb927.9.16970,Tb927.9.16980,Tb927.9.17030,Tb927.9.17360,Tb927.9.17570,Tb927.9.17600,Tb927.9.17680,Tb927.9.17910,Tb927.9.18070,Tb927.9.18080,Tb927.9.210,Tb927.9.340,Tb927.9.390,Tb927.9.460,Tb927.9.570,Tb927.9.580,Tb927.9.810,Tb927.9.870
Tb427_000368100.1-p1-CDS1	Tb427_000368100.1	Chr5_3B_Tb427v10	Tb05.5K5.340	VSG pseudogene,variant surface glycoprotein, degenerate	VSG	Trypanosomal VSG domain containing protein	2	-0.0185	NA	0	0.35	487.5	975	5	0	6	2	0	1	0.15	0	0.17	0.23	0	0.14	Tb05.5K5.340,Tb08.27P2.140,Tb08.27P2.150,Tb08.27P2.310,Tb08.27P2.565,Tb08.27P2.630,Tb08.27P2.640,Tb09.v4.0031,Tb09.v4.0046,Tb09.v4.0048,Tb09.v4.0069,Tb09.v4.0076,Tb09.v4.0077,Tb09.v4.0081,Tb09.v4.0087,Tb09.v4.0089,Tb09.v4.0116,Tb09.v4.0119,Tb09.v4.0120,Tb09.v4.0123,Tb09.v4.0129,Tb09.v4.0137,Tb09.v4.0139,Tb09.v4.0155,Tb09.v4.0156,Tb09.v4.0159,Tb09.v4.0168,Tb09.v4.0185,Tb09.v4.0190,Tb09.v4.0200,Tb09.v4.0205,Tb09.v4.0207,Tb09.v4.0208,Tb10.v4.0056,Tb10.v4.0061,Tb10.v4.0062,Tb10.v4.0067,Tb10.v4.0089,Tb10.v4.0100,Tb10.v4.0105,Tb10.v4.0108,Tb10.v4.0109,Tb10.v4.0123,Tb10.v4.0136,Tb10.v4.0142,Tb10.v4.0145,Tb10.v4.0146,Tb10.v4.0149,Tb10.v4.0153,Tb10.v4.0178,Tb10.v4.0184,Tb10.v4.0236,Tb10.v4.0243,Tb10.v4.0256,Tb11.0270,Tb11.0490,Tb11.0590,Tb11.0600,Tb11.0610,Tb11.0710,Tb11.0980,Tb11.1170,Tb11.1510,Tb11.1570,Tb11.1600,Tb11.v5.0111,Tb11.v5.0114,Tb11.v5.0118,Tb11.v5.0131,Tb11.v5.0133,Tb11.v5.0136,Tb11.v5.0145,Tb11.v5.0327,Tb11.v5.0447,Tb11.v5.0518,Tb11.v5.0592,Tb11.v5.0610,Tb11.v5.0662,Tb11.v5.0872,Tb11.v5.0889,Tb11.v5.0916,Tb11.v5.0919,Tb11.v5.0924,Tb11.v5.0930,Tb11.v5.0947,Tb11.v5.0948,Tb11.v5.0950,Tb11.v5.0951,Tb11.v5.0955,Tb11.v5.0956,Tb11.v5.0973,Tb11.v5.0974,Tb11.v5.1009,Tb927.1.5330,Tb927.10.16270,Tb927.10.16350,Tb927.10.16370,Tb927.10.16450,Tb927.11.17210,Tb927.11.17320,Tb927.11.17440,Tb927.11.17460,Tb927.11.17530,Tb927.11.17630,Tb927.11.17680,Tb927.11.17760,Tb927.11.17790,Tb927.11.17960,Tb927.11.17980,Tb927.11.18000,Tb927.11.18120,Tb927.11.18190,Tb927.11.18770,Tb927.11.18810,Tb927.11.19010,Tb927.11.19040,Tb927.11.19200,Tb927.11.19270,Tb927.11.19400,Tb927.11.19410,Tb927.11.19420,Tb927.11.19540,Tb927.11.19590,Tb927.11.19640,Tb927.11.20110,Tb927.11.20140,Tb927.11.20270,Tb927.11.20370,Tb927.11.20400,Tb927.11.20490,Tb927.11.20630,Tb927.11.20660,Tb927.11.20700,Tb927.2.6390,Tb927.2.6430,Tb927.3.300,Tb927.3.340,Tb927.3.440,Tb927.4.5780,Tb927.5.4750,Tb927.5.4950,Tb927.5.4990,Tb927.5.5050,Tb927.5.5240,Tb927.5.5260,Tb927.5.5280,Tb927.5.5330,Tb927.5.5590,Tb927.5.5640,Tb927.5.5660,Tb927.5.5670,Tb927.6.5390,Tb927.6.5530,Tb927.6.5620,Tb927.7.100,Tb927.8.210,Tb927.8.250,Tb927.8.290,Tb927.8.350,Tb927.8.400,Tb927.8.460,Tb927.9.1000,Tb927.9.1030,Tb927.9.1130,Tb927.9.16200,Tb927.9.16830,Tb927.9.16870,Tb927.9.16940,Tb927.9.16970,Tb927.9.16980,Tb927.9.17030,Tb927.9.17360,Tb927.9.17570,Tb927.9.17600,Tb927.9.17680,Tb927.9.17910,Tb927.9.18070,Tb927.9.18080,Tb927.9.210,Tb927.9.340,Tb927.9.390,Tb927.9.460,Tb927.9.570,Tb927.9.580,Tb927.9.810,Tb927.9.870
Tb427_000345900.1-p1-CDS1	Tb427_000345900.1	Chr4_5A_Tb427v10	Tb05.5K5.340	VSG pseudogene,variant surface glycoprotein, degenerate	VSG	Trypanosomal VSG domain containing protein	1	0.0084	NA	0	0.82	#DIV/0!	0	1	1	6	0	0	1	0.03	0.04	0.17	0	0	0.14	Tb05.5K5.340,Tb08.27P2.140,Tb08.27P2.150,Tb08.27P2.310,Tb08.27P2.565,Tb08.27P2.630,Tb08.27P2.640,Tb09.v4.0031,Tb09.v4.0046,Tb09.v4.0048,Tb09.v4.0069,Tb09.v4.0076,Tb09.v4.0077,Tb09.v4.0081,Tb09.v4.0087,Tb09.v4.0089,Tb09.v4.0116,Tb09.v4.0119,Tb09.v4.0120,Tb09.v4.0123,Tb09.v4.0129,Tb09.v4.0137,Tb09.v4.0139,Tb09.v4.0155,Tb09.v4.0156,Tb09.v4.0159,Tb09.v4.0168,Tb09.v4.0185,Tb09.v4.0190,Tb09.v4.0200,Tb09.v4.0205,Tb09.v4.0207,Tb09.v4.0208,Tb10.v4.0056,Tb10.v4.0061,Tb10.v4.0062,Tb10.v4.0067,Tb10.v4.0089,Tb10.v4.0100,Tb10.v4.0105,Tb10.v4.0108,Tb10.v4.0109,Tb10.v4.0123,Tb10.v4.0136,Tb10.v4.0142,Tb10.v4.0145,Tb10.v4.0146,Tb10.v4.0149,Tb10.v4.0153,Tb10.v4.0178,Tb10.v4.0184,Tb10.v4.0236,Tb10.v4.0243,Tb10.v4.0256,Tb11.0270,Tb11.0490,Tb11.0590,Tb11.0600,Tb11.0610,Tb11.0710,Tb11.0980,Tb11.1170,Tb11.1510,Tb11.1570,Tb11.1600,Tb11.v5.0111,Tb11.v5.0114,Tb11.v5.0118,Tb11.v5.0131,Tb11.v5.0133,Tb11.v5.0136,Tb11.v5.0145,Tb11.v5.0327,Tb11.v5.0447,Tb11.v5.0518,Tb11.v5.0592,Tb11.v5.0610,Tb11.v5.0662,Tb11.v5.0872,Tb11.v5.0889,Tb11.v5.0916,Tb11.v5.0919,Tb11.v5.0924,Tb11.v5.0930,Tb11.v5.0947,Tb11.v5.0948,Tb11.v5.0950,Tb11.v5.0951,Tb11.v5.0955,Tb11.v5.0956,Tb11.v5.0973,Tb11.v5.0974,Tb11.v5.1009,Tb927.1.5330,Tb927.10.16270,Tb927.10.16350,Tb927.10.16370,Tb927.10.16450,Tb927.11.17210,Tb927.11.17320,Tb927.11.17440,Tb927.11.17460,Tb927.11.17530,Tb927.11.17630,Tb927.11.17680,Tb927.11.17760,Tb927.11.17790,Tb927.11.17960,Tb927.11.17980,Tb927.11.18000,Tb927.11.18120,Tb927.11.18190,Tb927.11.18770,Tb927.11.18810,Tb927.11.19010,Tb927.11.19040,Tb927.11.19200,Tb927.11.19270,Tb927.11.19400,Tb927.11.19410,Tb927.11.19420,Tb927.11.19540,Tb927.11.19590,Tb927.11.19640,Tb927.11.20110,Tb927.11.20140,Tb927.11.20270,Tb927.11.20370,Tb927.11.20400,Tb927.11.20490,Tb927.11.20630,Tb927.11.20660,Tb927.11.20700,Tb927.2.6390,Tb927.2.6430,Tb927.3.300,Tb927.3.340,Tb927.3.440,Tb927.4.5780,Tb927.5.4750,Tb927.5.4950,Tb927.5.4990,Tb927.5.5050,Tb927.5.5240,Tb927.5.5260,Tb927.5.5280,Tb927.5.5330,Tb927.5.5590,Tb927.5.5640,Tb927.5.5660,Tb927.5.5670,Tb927.6.5390,Tb927.6.5530,Tb927.6.5620,Tb927.7.100,Tb927.8.210,Tb927.8.250,Tb927.8.290,Tb927.8.350,Tb927.8.400,Tb927.8.460,Tb927.9.1000,Tb927.9.1030,Tb927.9.1130,Tb927.9.16200,Tb927.9.16830,Tb927.9.16870,Tb927.9.16940,Tb927.9.16970,Tb927.9.16980,Tb927.9.17030,Tb927.9.17360,Tb927.9.17570,Tb927.9.17600,Tb927.9.17680,Tb927.9.17910,Tb927.9.18070,Tb927.9.18080,Tb927.9.210,Tb927.9.340,Tb927.9.390,Tb927.9.460,Tb927.9.570,Tb927.9.580,Tb927.9.810,Tb927.9.870
Tb427_000442800.1-p1-CDS1	Tb427_000442800.1	Chr6_3B_Tb427v10	Tb08.27P2.190	VSG pseudogene,variant surface glycoprotein, degenerate	VSG	hypothetical protein	1	0.008	NA	0	0.76	#DIV/0!	0	2	0	6	0	1	0	0.06	0	0.17	0	0.13	0	Tb08.27P2.190,Tb10.v4.0054,Tb10.v4.0230,Tb11.v5.0361,Tb11.v5.0709,Tb927.11.17610,Tb927.11.18210,Tb927.11.18840,Tb927.11.19440,Tb927.11.19510,Tb927.11.19630,Tb927.3.490,Tb927.5.5410,Tb927.9.320,Tb927.9.840
Tb427_000518500.1-p1-CDS1	Tb427_000518500.1	Chr8_5A_Tb427v10	Tb08.27P2.230	VSG pseudogene,variant surface glycoprotein, degenerate	VSG	Trypanosomal VSG domain containing protein	1	0.0105	NA	0	0.82	#DIV/0!	0	0	0	6	0	0	1	0	0	0.17	0	0	0.14	Tb08.27P2.230,Tb10.v4.0135,Tb10.v4.0172,Tb11.15.0006,Tb11.15.0006b,Tb11.v5.0914,Tb11.v5.0927,Tb927.11.19910,Tb927.11.20580,Tb927.5.4930
Tb427_000246800.1-p1-CDS1	Tb427_000246800.1	Chr1_3B_Tb427v10	Tb08.27P2.370	VSG pseudogene,variant surface glycoprotein, degenerate	VSG	Trypanosome variant surface glycoprotein (A-type)	1	-0.0213	NA	0	0	#DIV/0!	0	1	2	6	0	0	0	0.03	0.07	0.17	0	0	0	Tb08.27P2.370,Tb08.27P2.610,Tb09.v4.0043,Tb09.v4.0103,Tb09.v4.0203,Tb10.v4.0088,Tb10.v4.0126,Tb10.v4.0154,Tb10.v4.0164,Tb10.v4.0203,Tb10.v4.0209,Tb10.v4.0253,Tb11.0140,Tb11.0660,Tb11.v5.0124,Tb11.v5.0416,Tb11.v5.0695,Tb11.v5.0896,Tb927.10.16220,Tb927.11.18350,Tb927.11.18480,Tb927.11.19240,Tb927.11.20090,Tb927.11.20600,Tb927.2.6435,Tb927.4.5530,Tb927.6.5290,Tb927.9.16900,Tb927.9.17370,Tb927.9.17380
Tb427_000789200.1-p1-CDS1	Tb427_000789200.1	unitig_252_Tb427v10	Tb08.27P2.480	VSG pseudogene,variant surface glycoprotein, degenerate	VSG	Trypanosomal VSG domain/Trypanosome variant surface glycoprotein C-terminal domain containing protein	2	0.037	NA	0	1.59	#DIV/0!	5	3	2	6	0	1	1	0.09	0.07	0.17	0	0.13	0.14	Tb08.27P2.480,Tb09.v4.0182,Tb10.v4.0114,Tb11.0230,Tb11.v5.0298,Tb11.v5.1029,Tb11.v5.1032,Tb927.11.17220,Tb927.11.17700,Tb927.11.18890,Tb927.11.19130,Tb927.11.19180,Tb927.11.19290,Tb927.3.240,Tb927.4.5470,Tb927.6.5760,Tb927.9.17830
Tb427_000483200.1-p1-CDS3	Tb427_000483200.1	Chr7_5A_Tb427v10	Tb08.27P2.620	VSG pseudogene,variant surface glycoprotein, degenerate	VSG	Trypanosome variant surface glycoprotein (A-type)	5	0.2273	NA	0	2.68	1	2	7	5	6	2	5	3	0.2	0.18	0.17	0.23	0.64	0.43	Tb08.27P2.620,Tb09.v4.0176,Tb09.v4.0184,Tb11.v5.0311,Tb11.v5.0879,Tb927.11.20280,Tb927.7.120,Tb927.8.320
Tb427_000446400.1-p1-CDS1	Tb427_000446400.1	Chr6_3B_Tb427v10	Tb08.27P2.660	VSG pseudogene,variant surface glycoprotein, degenerate	VSG	Trypanosomal VSG domain containing protein	1	-0.0432	NA	0	0	#DIV/0!	11	5	3	6	0	0	0	0.15	0.11	0.17	0	0	0	Tb08.27P2.660,Tb09.v4.0068,Tb09.v4.0127,Tb09.v4.0158,Tb09.v4.0199,Tb10.v4.0091,Tb11.0720,Tb11.1060,Tb11.1250,Tb11.57.0049,Tb11.v5.0329,Tb11.v5.0400,Tb11.v5.0722,Tb11.v5.0873,Tb11.v5.0925,Tb11.v5.0944,Tb11.v5.0945,Tb927.1.05,Tb927.10.16330,Tb927.10.16360,Tb927.11.20480,Tb927.5.220,Tb927.5.5210,Tb927.5.5690,Tb927.7.150,Tb927.8.190,Tb927.9.16860,Tb927.9.17020,Tb927.9.830
Tb427_000152300.1-p1-CDS1	Tb427_000152300.1	Chr11_3B_Tb427v10	Tb08.27P2.410	VSG pseudogene,variant surface glycoprotein, degenerate, interrupted	VSG	Trypanosome variant surface glycoprotein (A-type)	3	-0.1098	NA	0	0	1	1	11	13	6	1	0	0	0.32	0.47	0.17	0.11	0	0	Tb08.27P2.410,Tb09.v4.0050,Tb09.v4.0082,Tb09.v4.0171,Tb10.v4.0078,Tb10.v4.0117,Tb10.v4.0134,Tb11.0110,Tb11.1050,Tb11.v5.0121,Tb11.v5.0143,Tb11.v5.0461,Tb11.v5.1008,Tb11.v5.1019,Tb927.10.16460,Tb927.11.17560,Tb927.11.18030,Tb927.11.19560,Tb927.11.19660,Tb927.11.19710,Tb927.11.20180,Tb927.11.20220,Tb927.11.20240,Tb927.11.20310,Tb927.11.20530,Tb927.4.5540,Tb927.4.5600,Tb927.4.5700,Tb927.6.5360,Tb927.6.5610,Tb927.8.430,Tb927.9.1140,Tb927.9.120,Tb927.9.17410,Tb927.9.17720,Tb927.9.430,Tb927.9.500,Tb927.9.890
Tb427_000506100.1-p1-CDS1	Tb427_000506100.1	Chr8_5A_Tb427v10	Tb08.27P2.670	variant surface glycoprotein (VSG, atypical)	VSG	Trypanosomal VSG domain/Trypanosome variant surface glycoprotein C-terminal domain containing protein	3	-0.0757	NA	0	0.56	2	2	15	10	5	1	0	1	0.44	0.36	0.14	0.11	0	0.14	Tb08.27P2.670,Tb09.v4.0037,Tb09.v4.0075,Tb09.v4.0183,Tb10.v4.0086,Tb10.v4.0152,Tb10.v4.0166,Tb10.v4.0175,Tb11.0250,Tb11.1560,Tb11.v5.0139,Tb11.v5.0829,Tb11.v5.0939,Tb11.v5.0943,Tb927.11.17090,Tb927.11.17540,Tb927.11.18470,Tb927.11.18550,Tb927.11.20080,Tb927.4.5640,Tb927.5.5130,Tb927.5.5170,Tb927.6.5330,Tb927.6.5600,Tb927.9.17950,Tb927.9.250
Tb427_000310600.1-p1-CDS1	Tb427_000310600.1	Chr4_3A_Tb427v10	Tb09.v4.0136	variant surface glycoprotein (VSG, atypical)	VSG	Trypanosome variant surface glycoprotein (A-type)	2	0.0244	NA	0	1.93	#DIV/0!	0	5	4	5	0	1	1	0.15	0.14	0.14	0	0.13	0.14	Tb09.v4.0136,Tb09.v4.0196,Tb10.v4.0212,Tb11.0500,Tb11.1130,Tb11.v5.0599,Tb11.v5.0952,Tb927.11.17670,Tb927.11.18140,Tb927.11.19450,Tb927.11.20200,Tb927.3.280,Tb927.4.5670,Tb927.5.5300
Tb427_000719100.1-p1-CDS1	Tb427_000719100.1	unitig_2140_Tb427v10	Tb927.11.19480	variant surface glycoprotein (VSG, pseudogene),variant surface glycoprotein (VSG), point mutation	VSG	hypothetical protein	2	-0.0405	NA	0	0	32	160	0	0	5	5	0	0	0	0	0.14	0.57	0	0	Tb927.11.19480,Tb927.5.270
Tb427_000633700.1-p1-CDS1	Tb427_000633700.1	Tb427VSG-646_unitig_Tb427v10	Tb05.5K5.320	variant surface glycoprotein (VSG)	VSG	hypothetical protein, conserved	1	-0.0276	NA	0	0	#DIV/0!	11669	9	0	5	0	0	0	0.26	0	0.14	0	0	0	Tb05.5K5.320,Tb09.v4.0021,Tb09.v4.0061,Tb09.v4.0114,Tb09.v4.0145,Tb09.v4.0191,Tb10.v4.0063,Tb10.v4.0122,Tb10.v4.0127,Tb10.v4.0176,Tb10.v4.0179,Tb10.v4.0210,Tb10.v4.0237,Tb10.v4.0264,Tb11.0180,Tb11.1480b,Tb11.v4.0041,Tb11.v5.0128,Tb11.v5.0284,Tb11.v5.0803,Tb11.v5.0913,Tb927.10.16230,Tb927.10.16440,Tb927.10.16470,Tb927.10.16480,Tb927.11.17660,Tb927.11.18580,Tb927.11.18980,Tb927.3.330,Tb927.5.4670,Tb927.5.4920,Tb927.6.5450,Tb927.8.340,Tb927.9.16250,Tb927.9.16680,Tb927.9.16770,Tb927.9.16810,Tb927.9.940
Tb427_000436200.1-p1-CDS1	Tb427_000436200.1	Chr6_3B_Tb427v10	Tb05.5K5.530	variant surface glycoprotein (VSG)	VSG	Trypanosome variant surface glycoprotein C-terminal domain containing protein	2	-0.0242	NA	0	0.35	4	8	4	2	5	2	1	0	0.12	0.07	0.14	0.23	0.13	0	Tb05.5K5.530,Tb10.v4.0070,Tb10.v4.0113,Tb10.v4.0263,Tb11.0910,Tb11.v5.0297,Tb11.v5.0949,Tb11.v5.1033,Tb927.1.5300,Tb927.11.18900,Tb927.11.18970,Tb927.11.20710,Tb927.5.5650,Tb927.6.5780,Tb927.8.170,Tb927.8.280,Tb927.9.1010,Tb927.9.16690,Tb927.9.17880
Tb427_000312200.1-p1-CDS1	Tb427_000312200.1	Chr4_3A_Tb427v10	Tb08.27P2.460	variant surface glycoprotein (VSG)	VSG	hypothetical protein	1	-0.0287	NA	0	0	1	1	3	0	5	1	0	0	0.09	0	0.14	0.11	0	0	Tb08.27P2.460,Tb08.27P2.650,Tb08.27P2.720,Tb09.v4.0022,Tb09.v4.0055,Tb09.v4.0112,Tb09.v4.0141,Tb09.v4.0143,Tb09.v4.0195,Tb10.v4.0079,Tb10.v4.0112,Tb10.v4.0115,Tb10.v4.0148,Tb10.v4.0190,Tb10.v4.0193,Tb10.v4.0257,Tb11.0090,Tb11.0130,Tb11.0280,Tb11.0570,Tb11.57.0047,Tb11.57.0047b,Tb11.v5.0119,Tb11.v5.0123,Tb11.v5.1028,Tb927.11.17120,Tb927.11.17150,Tb927.11.17780,Tb927.11.19210,Tb927.11.19380,Tb927.11.19740,Tb927.11.19950,Tb927.3.320,Tb927.3.5850,Tb927.3.5880,Tb927.4.5460,Tb927.6.5790,Tb927.8.110,Tb927.8.330,Tb927.9.16720,Tb927.9.17070,Tb927.9.17140,Tb927.9.17780,Tb927.9.17850,Tb927.9.18040
Tb427_000503200.1-p1-CDS2	Tb427_000503200.1	Chr8_5A_Tb427v10	Tb08.27P2.460	variant surface glycoprotein (VSG)	VSG	hypothetical protein	1	-0.0007	NA	0	0.56	1	1	2	1	5	1	0	1	0.06	0.04	0.14	0.11	0	0.14	Tb08.27P2.460,Tb08.27P2.650,Tb08.27P2.720,Tb09.v4.0022,Tb09.v4.0055,Tb09.v4.0112,Tb09.v4.0141,Tb09.v4.0143,Tb09.v4.0195,Tb10.v4.0079,Tb10.v4.0112,Tb10.v4.0115,Tb10.v4.0148,Tb10.v4.0190,Tb10.v4.0193,Tb10.v4.0257,Tb11.0090,Tb11.0130,Tb11.0280,Tb11.0570,Tb11.57.0047,Tb11.57.0047b,Tb11.v5.0119,Tb11.v5.0123,Tb11.v5.1028,Tb927.11.17120,Tb927.11.17150,Tb927.11.17780,Tb927.11.19210,Tb927.11.19380,Tb927.11.19740,Tb927.11.19950,Tb927.3.320,Tb927.3.5850,Tb927.3.5880,Tb927.4.5460,Tb927.6.5790,Tb927.8.110,Tb927.8.330,Tb927.9.16720,Tb927.9.17070,Tb927.9.17140,Tb927.9.17780,Tb927.9.17850,Tb927.9.18040
Tb427_000487300.1-p1-CDS1	Tb427_000487300.1	Chr8_3A_Tb427v10	Tb08.27P2.460	variant surface glycoprotein (VSG)	VSG	hypothetical protein, conserved	1	0.0136	NA	0	1	#DIV/0!	0	1	0	5	0	0	1	0.03	0	0.14	0	0	0.14	Tb08.27P2.460,Tb08.27P2.650,Tb08.27P2.720,Tb09.v4.0022,Tb09.v4.0055,Tb09.v4.0112,Tb09.v4.0141,Tb09.v4.0143,Tb09.v4.0195,Tb10.v4.0079,Tb10.v4.0112,Tb10.v4.0115,Tb10.v4.0148,Tb10.v4.0190,Tb10.v4.0193,Tb10.v4.0257,Tb11.0090,Tb11.0130,Tb11.0280,Tb11.0570,Tb11.57.0047,Tb11.57.0047b,Tb11.v5.0119,Tb11.v5.0123,Tb11.v5.1028,Tb927.11.17120,Tb927.11.17150,Tb927.11.17780,Tb927.11.19210,Tb927.11.19380,Tb927.11.19740,Tb927.11.19950,Tb927.3.320,Tb927.3.5850,Tb927.3.5880,Tb927.4.5460,Tb927.6.5790,Tb927.8.110,Tb927.8.330,Tb927.9.16720,Tb927.9.17070,Tb927.9.17140,Tb927.9.17780,Tb927.9.17850,Tb927.9.18040
Tb427_000398700.1-p1-CDS1	Tb427_000398700.1	Chr6_3A_Tb427v10	Tb10.v4.0095	variant surface glycoprotein (VSG)	VSG	hypothetical protein, conserved	0	-0.0129	NA	0	0	#DIV/0!	1	1	1	5	0	0	0	0.03	0.04	0.14	0	0	0	Tb10.v4.0095,Tb11.0680,Tb11.v5.0134,Tb11.v5.0395,Tb11.v5.0755,Tb11.v5.0978,Tb927.11.17800,Tb927.11.18170,Tb927.11.18330,Tb927.11.18430,Tb927.11.18530,Tb927.3.190,Tb927.5.5440,Tb927.6.5440,Tb927.9.16520
Tb427_020033700.1-p1-CDS1	Tb427_020033700.1	Chr2_core_Tb427v10	Tb11.0750	variant surface glycoprotein (VSG)	VSG	Trypanosomal VSG domain/Trypanosome variant surface glycoprotein C-terminal domain containing protein	2	0.0394	NA	0	2	#DIV/0!	0	4	1	5	0	0	2	0.12	0.04	0.14	0	0	0.28	Tb11.0750,Tb927.11.19690,Tb927.11.20470
Tb427_000161100.1-p1-CDS1	Tb427_000161100.1	Chr11_3B_Tb427v10	Tb927.11.18620	variant surface glycoprotein (VSG)	VSG	hypothetical protein, conserved	1	-0.0431	NA	0	0	#DIV/0!	18	6	3	5	0	0	0	0.17	0.11	0.14	0	0	0	Tb927.11.18620,Tb927.11.19850
Tb427_000242800.1-p1-CDS1	Tb427_000242800.1	Chr1_3A_Tb427v10	Tb927.11.18620	variant surface glycoprotein (VSG)	VSG	hypothetical protein, conserved	4	-0.0392	NA	0	0.46	10.5	42	8	7	5	4	1	1	0.23	0.25	0.14	0.45	0.13	0.14	Tb927.11.18620,Tb927.11.19850
Tb427_000495200.1-p1-CDS2	Tb427_000495200.1	Chr8_3A_Tb427v10	Tb927.11.18620	variant surface glycoprotein (VSG)	VSG	hypothetical protein, conserved	1	-0.0113	NA	0	0.93	#DIV/0!	34	4	4	5	0	1	0	0.12	0.14	0.14	0	0.13	0	Tb927.11.18620,Tb927.11.19850
Tb427_000746900.1-p1-CDS4	Tb427_000746900.1	unitig_2231_Tb427v10	Tb927.11.18620	variant surface glycoprotein (VSG)	VSG	hypothetical protein, conserved	0	-0.0028	NA	0	0	#DIV/0!	9	0	0	5	0	0	0	0	0	0.14	0	0	0	Tb927.11.18620,Tb927.11.19850
Tb427_000431400.1-p1-CDS1	Tb427_000431400.1	Chr6_3B_Tb427v10	Tb927.11.18620	variant surface glycoprotein (VSG)	VSG	hypothetical protein, conserved	4	0.0052	NA	0	0.9	11.33	34	8	8	5	3	0	3	0.23	0.29	0.14	0.34	0	0.43	Tb927.11.18620,Tb927.11.19850
Tb427_000431400.1-p1-CDS2	Tb427_000431400.1	Chr6_3B_Tb427v10	Tb927.11.18620	variant surface glycoprotein (VSG)	VSG	hypothetical protein, conserved	2	0.0116	NA	0	1.93	#DIV/0!	23	6	6	5	0	1	1	0.17	0.22	0.14	0	0.13	0.14	Tb927.11.18620,Tb927.11.19850
Tb427_000436400.1-p1-CDS2	Tb427_000436400.1	Chr6_3B_Tb427v10	Tb927.11.18620	variant surface glycoprotein (VSG)	VSG	hypothetical protein, conserved	4	0.0429	NA	0	1.13	15	45	8	8	5	3	2	2	0.23	0.29	0.14	0.34	0.26	0.28	Tb927.11.18620,Tb927.11.19850
Tb427_000101600.1-p1-CDS2	Tb427_000101600.1	Chr10_3B_Tb427v10	Tb927.11.18620	variant surface glycoprotein (VSG)	VSG	hypothetical protein, conserved	1	0.0495	NA	0	1.93	#DIV/0!	28	2	1	5	0	1	1	0.06	0.04	0.14	0	0.13	0.14	Tb927.11.18620,Tb927.11.19850
Tb427_000221400.1-p1-CDS1	Tb427_000221400.1	Chr1_3A_Tb427v10	Tb927.11.18620	variant surface glycoprotein (VSG)	VSG	hypothetical protein, conserved	3	0.063	NA	0	1.64	26	26	5	3	5	1	1	2	0.15	0.11	0.14	0.11	0.13	0.28	Tb927.11.18620,Tb927.11.19850
Tb427_000790300.1-p1-CDS5	Tb427_000790300.1	unitig_2534_Tb427v10	Tb927.11.18620	variant surface glycoprotein (VSG)	VSG	hypothetical protein, conserved	2	0.0815	NA	0	2.86	#DIV/0!	10	3	2	5	0	2	1	0.09	0.07	0.14	0	0.26	0.14	Tb927.11.18620,Tb927.11.19850
Tb427_000309300.1-p1-CDS1	Tb427_000309300.1	Chr4_3A_Tb427v10	Tb927.11.18620	variant surface glycoprotein (VSG)	VSG	hypothetical protein, conserved	3	0.0819	NA	0	1.51	28	56	7	3	5	2	1	3	0.2	0.11	0.14	0.23	0.13	0.43	Tb927.11.18620,Tb927.11.19850
Tb427_000719000.1-p1-CDS2	Tb427_000719000.1	unitig_2139_Tb427v10	Tb927.11.18620	variant surface glycoprotein (VSG)	VSG	hypothetical protein, conserved	3	0.0874	NA	0	4.07	#DIV/0!	60	5	5	5	0	0	4	0.15	0.18	0.14	0	0	0.57	Tb927.11.18620,Tb927.11.19850
Tb427_000231300.1-p1-CDS3	Tb427_000231300.1	Chr1_3A_Tb427v10	Tb927.11.20550	variant surface glycoprotein (VSG)	VSG	hypothetical protein, conserved	2	0.0369	NA	0	1.08	1818	1818	2	2	5	1	1	1	0.06	0.07	0.14	0.11	0.13	0.14	Tb927.11.20550,Tb927.9.1180
Tb427_000580300.1-p1-CDS1	Tb427_000580300.1	Chr9_3A_Tb427v10	Tb11.v5.0312	variant surface protein	VSG	hypothetical protein, conserved	2	-0.0234	NA	0	0.52	1	1	4	4	5	1	1	0	0.12	0.14	0.14	0.11	0.13	0	Tb11.v5.0312,Tb927.11.17490,Tb927.11.20130,Tb927.11.20300
Tb427_000446800.1-p1-CDS1	Tb427_000446800.1	Chr6_3B_Tb427v10	Tb08.27P2.270	VSG pseudogene	VSG	hypothetical protein, conserved	0	-0.0062	NA	0	0	#DIV/0!	0	1	0	5	0	0	0	0.03	0	0.14	0	0	0	Tb08.27P2.270,Tb09.v4.0186,Tb11.v5.0915,Tb927.11.18150,Tb927.11.20720,Tb927.5.4940,Tb927.9.16280,Tb927.9.990
Tb427_000517500.1-p1-CDS1	Tb427_000517500.1	Chr8_5A_Tb427v10	Tb09.v4.0025	VSG pseudogene	VSG	hypothetical protein, conserved	1	-0.0542	NA	0	0	1	1	5	2	5	1	0	0	0.15	0.07	0.14	0.11	0	0	Tb09.v4.0025,Tb09.v4.0070,Tb09.v4.0078,Tb09.v4.0079,Tb09.v4.0169,Tb10.v4.0083,Tb10.v4.0107,Tb10.v4.0260,Tb11.0930,Tb11.0990,Tb11.1470,Tb11.v5.0137,Tb11.v5.0299,Tb11.v5.0795,Tb11.v5.0906,Tb927.11.17360,Tb927.11.18110,Tb927.11.18450,Tb927.11.18920,Tb927.5.4810,Tb927.5.4830,Tb927.9.1110,Tb927.9.18050,Tb927.9.850
Tb427_000626200.1-p1-CDS1	Tb427_000626200.1	Chr9_5A_Tb427v10	Tb09.v4.0025	VSG pseudogene	VSG	Trypanosome variant surface glycoprotein C-terminal domain containing protein	3	0.0278	NA	0	0.68	1	4	4	2	5	4	2	1	0.12	0.07	0.14	0.45	0.26	0.14	Tb09.v4.0025,Tb09.v4.0070,Tb09.v4.0078,Tb09.v4.0079,Tb09.v4.0169,Tb10.v4.0083,Tb10.v4.0107,Tb10.v4.0260,Tb11.0930,Tb11.0990,Tb11.1470,Tb11.v5.0137,Tb11.v5.0299,Tb11.v5.0795,Tb11.v5.0906,Tb927.11.17360,Tb927.11.18110,Tb927.11.18450,Tb927.11.18920,Tb927.5.4810,Tb927.5.4830,Tb927.9.1110,Tb927.9.18050,Tb927.9.850
Tb427_000288600.1-p1-CDS1	Tb427_000288600.1	Chr3_5A_Tb427v10	Tb09.v4.0039	VSG pseudogene	VSG	Trypanosome variant surface glycoprotein (A-type)	7	-0.0254	NA	0	0.37	1.58	19	3	4	5	12	1	3	0.09	0.14	0.14	1.36	0.13	0.43	Tb09.v4.0039
Tb427_000545300.1-p1-CDS1	Tb427_000545300.1	Chr8_5B_Tb427v10	Tb09.v4.0052	VSG pseudogene	VSG	hypothetical protein, conserved	1	-0.0013	NA	0	0.56	1	1	1	2	5	1	0	1	0.03	0.07	0.14	0.11	0	0.14	Tb09.v4.0052,Tb10.v4.0099,Tb927.9.910,Tb927.9.920
Tb427_000486700.1-p1-CDS1	Tb427_000486700.1	Chr8_3A_Tb427v10	Tb09.v4.0099	VSG pseudogene	VSG	Trypanosomal VSG domain containing protein	1	0.0087	NA	0	1	#DIV/0!	1	2	1	5	0	0	1	0.06	0.04	0.14	0	0	0.14	Tb09.v4.0099,Tb11.0100,Tb11.0650,Tb11.1100,Tb11.15.0007,Tb11.15.0007b,Tb11.v5.0120,Tb11.v5.0287,Tb11.v5.0928,Tb927.11.17410,Tb927.11.18370,Tb927.11.18380,Tb927.11.19050,Tb927.11.19750,Tb927.5.4700,Tb927.6.5480,Tb927.9.16270,Tb927.9.16380,Tb927.9.190
Tb427_000510100.1-p1-CDS3	Tb427_000510100.1	Chr8_5A_Tb427v10	Tb09.v4.0125	VSG pseudogene	VSG	Trypanosomal VSG domain containing protein	0	-0.0062	NA	0	0	#DIV/0!	0	1	0	5	0	0	0	0.03	0	0.14	0	0	0	Tb09.v4.0125,Tb927.11.20640,Tb927.11.20670,Tb927.6.5750
Tb427_000306100.1-p1-CDS4	Tb427_000306100.1	Chr4_3A_Tb427v10	Tb09.v4.0134	VSG pseudogene	VSG	hypothetical protein, conserved	1	0.0127	NA	0	0.93	#DIV/0!	1	0	1	5	0	1	0	0	0.04	0.14	0	0.13	0	Tb09.v4.0134,Tb09.v4.0187,Tb10.v4.0160,Tb11.v5.0350,Tb11.v5.0898,Tb11.v5.0929,Tb927.11.17230,Tb927.11.18520,Tb927.11.20030,Tb927.11.20380,Tb927.9.16100,Tb927.9.16440,Tb927.9.17430,Tb927.9.410
Tb427_000524300.1-p1-CDS1	Tb427_000524300.1	Chr8_5A_Tb427v10	Tb09.v4.0161	VSG pseudogene	VSG	hypothetical protein, conserved	1	-0.0207	NA	0	0	1	1	0	1	5	1	0	0	0	0.04	0.14	0.11	0	0	Tb09.v4.0161,Tb927.11.20590,Tb927.9.16890
Tb427_000298100.1-p1-CDS11	Tb427_000298100.1	Chr3_5A_Tb427v10	Tb09.v4.0170	VSG pseudogene	VSG	hypothetical protein, conserved	1	-0.0126	NA	0	0	1	1	0	0	5	1	0	0	0	0	0.14	0.11	0	0	Tb09.v4.0170,Tb927.9.17450
Tb427_000502900.1-p1-CDS1	Tb427_000502900.1	Chr8_5A_Tb427v10	Tb09.v4.0173	VSG pseudogene	VSG	Trypanosomal VSG domain containing protein	1	-0.0225	NA	0	0	#DIV/0!	1	1	3	5	0	0	0	0.03	0.11	0.14	0	0	0	Tb09.v4.0173,Tb10.v4.0075,Tb10.v4.0076,Tb10.v4.0151,Tb10.v4.0157,Tb11.0120,Tb11.0240,Tb11.1030,Tb11.v5.0122,Tb11.v5.0979,Tb927.11.18730,Tb927.11.19140,Tb927.11.19890,Tb927.11.20390,Tb927.3.5900,Tb927.5.5190,Tb927.9.1230,Tb927.9.630
Tb427_000007000.1-p1-CDS4	Tb427_000007000.1	BES11_Tb427v10	Tb09.v4.0178	VSG pseudogene	VSG	Trypanosome variant surface glycoprotein (A-type)	2	0.0166	NA	0	0.76	1	2	3	3	5	2	0	2	0.09	0.11	0.14	0.23	0	0.28	Tb09.v4.0178,Tb10.v4.0092,Tb10.v4.0158,Tb10.v4.0201,Tb927.11.17300,Tb927.6.5210,Tb927.9.16180,Tb927.9.17620
Tb427_000503300.1-p1-CDS5	Tb427_000503300.1	Chr8_5A_Tb427v10	Tb09.v4.0188	VSG pseudogene	VSG	Trypanosomal VSG domain/Trypanosome variant surface glycoprotein C-terminal domain containing protein	2	-0.0682	NA	0	0	1	3	4	2	5	3	0	0	0.12	0.07	0.14	0.34	0	0	Tb09.v4.0188,Tb10.v4.0232,Tb11.v5.0926,Tb927.11.12710,Tb927.11.17600,Tb927.11.19790,Tb927.9.16510,Tb927.9.17770,Tb927.9.820
Tb427_000145100.1-p1-CDS3	Tb427_000145100.1	Chr11_3B_Tb427v10	Tb10.v4.0150	VSG pseudogene	VSG	Trypanosome variant surface glycoprotein (A-type)/Trypanosome variant surface glycoprotein C-terminal domain containing protein	1	0.004	NA	0	1	#DIV/0!	0	1	3	5	0	0	1	0.03	0.11	0.14	0	0	0.14	Tb10.v4.0150,Tb11.v5.0300,Tb927.10.16510,Tb927.11.19430,Tb927.11.19670,Tb927.11.20230,Tb927.9.18010
Tb427_000223600.1-p1-CDS1	Tb427_000223600.1	Chr1_3A_Tb427v10	Tb10.v4.0222	VSG pseudogene	VSG	Trypanosomal VSG domain containing protein	0	-0.0068	NA	0	0	#DIV/0!	0	0	1	5	0	0	0	0	0.04	0.14	0	0	0	Tb10.v4.0222,Tb11.1660,Tb927.11.17060
Tb427_000506900.1-p1-CDS2	Tb427_000506900.1	Chr8_5A_Tb427v10	Tb927.9.400	VSG pseudogene	VSG	hypothetical protein, conserved	1	-0.0295	NA	0	0	1	1	1	1	5	1	0	0	0.03	0.04	0.14	0.11	0	0	Tb927.9.400
Tb427_000175900.1-p1-CDS1	Tb427_000175900.1	Chr1_3A_Tb427v10	Tb927.2.6372	VSG pseudogene, frameshifted and degenerate	VSG	Trypanosomal VSG domain containing protein	1	-0.0283	NA	0	0	#DIV/0!	0	5	1	5	0	0	0	0.15	0.04	0.14	0	0	0	Tb927.2.6372
Tb427_040057700.1-p1-CDS1	Tb427_040057700.1	Chr4_core_Tb427v10	Tb05.5K5.340	VSG pseudogene,variant surface glycoprotein, degenerate	VSG	Trypanosomal VSG domain/Trypanosome variant surface glycoprotein C-terminal domain containing protein	2	-0.0503	NA	0	0	1.33	4	1	1	5	3	0	0	0.03	0.04	0.14	0.34	0	0	Tb05.5K5.340,Tb08.27P2.140,Tb08.27P2.150,Tb08.27P2.310,Tb08.27P2.565,Tb08.27P2.630,Tb08.27P2.640,Tb09.v4.0031,Tb09.v4.0046,Tb09.v4.0048,Tb09.v4.0069,Tb09.v4.0076,Tb09.v4.0077,Tb09.v4.0081,Tb09.v4.0087,Tb09.v4.0089,Tb09.v4.0116,Tb09.v4.0119,Tb09.v4.0120,Tb09.v4.0123,Tb09.v4.0129,Tb09.v4.0137,Tb09.v4.0139,Tb09.v4.0155,Tb09.v4.0156,Tb09.v4.0159,Tb09.v4.0168,Tb09.v4.0185,Tb09.v4.0190,Tb09.v4.0200,Tb09.v4.0205,Tb09.v4.0207,Tb09.v4.0208,Tb10.v4.0056,Tb10.v4.0061,Tb10.v4.0062,Tb10.v4.0067,Tb10.v4.0089,Tb10.v4.0100,Tb10.v4.0105,Tb10.v4.0108,Tb10.v4.0109,Tb10.v4.0123,Tb10.v4.0136,Tb10.v4.0142,Tb10.v4.0145,Tb10.v4.0146,Tb10.v4.0149,Tb10.v4.0153,Tb10.v4.0178,Tb10.v4.0184,Tb10.v4.0236,Tb10.v4.0243,Tb10.v4.0256,Tb11.0270,Tb11.0490,Tb11.0590,Tb11.0600,Tb11.0610,Tb11.0710,Tb11.0980,Tb11.1170,Tb11.1510,Tb11.1570,Tb11.1600,Tb11.v5.0111,Tb11.v5.0114,Tb11.v5.0118,Tb11.v5.0131,Tb11.v5.0133,Tb11.v5.0136,Tb11.v5.0145,Tb11.v5.0327,Tb11.v5.0447,Tb11.v5.0518,Tb11.v5.0592,Tb11.v5.0610,Tb11.v5.0662,Tb11.v5.0872,Tb11.v5.0889,Tb11.v5.0916,Tb11.v5.0919,Tb11.v5.0924,Tb11.v5.0930,Tb11.v5.0947,Tb11.v5.0948,Tb11.v5.0950,Tb11.v5.0951,Tb11.v5.0955,Tb11.v5.0956,Tb11.v5.0973,Tb11.v5.0974,Tb11.v5.1009,Tb927.1.5330,Tb927.10.16270,Tb927.10.16350,Tb927.10.16370,Tb927.10.16450,Tb927.11.17210,Tb927.11.17320,Tb927.11.17440,Tb927.11.17460,Tb927.11.17530,Tb927.11.17630,Tb927.11.17680,Tb927.11.17760,Tb927.11.17790,Tb927.11.17960,Tb927.11.17980,Tb927.11.18000,Tb927.11.18120,Tb927.11.18190,Tb927.11.18770,Tb927.11.18810,Tb927.11.19010,Tb927.11.19040,Tb927.11.19200,Tb927.11.19270,Tb927.11.19400,Tb927.11.19410,Tb927.11.19420,Tb927.11.19540,Tb927.11.19590,Tb927.11.19640,Tb927.11.20110,Tb927.11.20140,Tb927.11.20270,Tb927.11.20370,Tb927.11.20400,Tb927.11.20490,Tb927.11.20630,Tb927.11.20660,Tb927.11.20700,Tb927.2.6390,Tb927.2.6430,Tb927.3.300,Tb927.3.340,Tb927.3.440,Tb927.4.5780,Tb927.5.4750,Tb927.5.4950,Tb927.5.4990,Tb927.5.5050,Tb927.5.5240,Tb927.5.5260,Tb927.5.5280,Tb927.5.5330,Tb927.5.5590,Tb927.5.5640,Tb927.5.5660,Tb927.5.5670,Tb927.6.5390,Tb927.6.5530,Tb927.6.5620,Tb927.7.100,Tb927.8.210,Tb927.8.250,Tb927.8.290,Tb927.8.350,Tb927.8.400,Tb927.8.460,Tb927.9.1000,Tb927.9.1030,Tb927.9.1130,Tb927.9.16200,Tb927.9.16830,Tb927.9.16870,Tb927.9.16940,Tb927.9.16970,Tb927.9.16980,Tb927.9.17030,Tb927.9.17360,Tb927.9.17570,Tb927.9.17600,Tb927.9.17680,Tb927.9.17910,Tb927.9.18070,Tb927.9.18080,Tb927.9.210,Tb927.9.340,Tb927.9.390,Tb927.9.460,Tb927.9.570,Tb927.9.580,Tb927.9.810,Tb927.9.870
Tb427_000631600.1-p1-CDS1	Tb427_000631600.1	Tb427VSG-3340_unitig_Tb427v10	Tb05.5K5.340	VSG pseudogene,variant surface glycoprotein, degenerate	VSG	Trypanosomal VSG domain/Trypanosome variant surface glycoprotein C-terminal domain containing protein	1	0.0087	NA	0	0.93	#DIV/0!	2	2	1	5	0	1	0	0.06	0.04	0.14	0	0.13	0	Tb05.5K5.340,Tb08.27P2.140,Tb08.27P2.150,Tb08.27P2.310,Tb08.27P2.565,Tb08.27P2.630,Tb08.27P2.640,Tb09.v4.0031,Tb09.v4.0046,Tb09.v4.0048,Tb09.v4.0069,Tb09.v4.0076,Tb09.v4.0077,Tb09.v4.0081,Tb09.v4.0087,Tb09.v4.0089,Tb09.v4.0116,Tb09.v4.0119,Tb09.v4.0120,Tb09.v4.0123,Tb09.v4.0129,Tb09.v4.0137,Tb09.v4.0139,Tb09.v4.0155,Tb09.v4.0156,Tb09.v4.0159,Tb09.v4.0168,Tb09.v4.0185,Tb09.v4.0190,Tb09.v4.0200,Tb09.v4.0205,Tb09.v4.0207,Tb09.v4.0208,Tb10.v4.0056,Tb10.v4.0061,Tb10.v4.0062,Tb10.v4.0067,Tb10.v4.0089,Tb10.v4.0100,Tb10.v4.0105,Tb10.v4.0108,Tb10.v4.0109,Tb10.v4.0123,Tb10.v4.0136,Tb10.v4.0142,Tb10.v4.0145,Tb10.v4.0146,Tb10.v4.0149,Tb10.v4.0153,Tb10.v4.0178,Tb10.v4.0184,Tb10.v4.0236,Tb10.v4.0243,Tb10.v4.0256,Tb11.0270,Tb11.0490,Tb11.0590,Tb11.0600,Tb11.0610,Tb11.0710,Tb11.0980,Tb11.1170,Tb11.1510,Tb11.1570,Tb11.1600,Tb11.v5.0111,Tb11.v5.0114,Tb11.v5.0118,Tb11.v5.0131,Tb11.v5.0133,Tb11.v5.0136,Tb11.v5.0145,Tb11.v5.0327,Tb11.v5.0447,Tb11.v5.0518,Tb11.v5.0592,Tb11.v5.0610,Tb11.v5.0662,Tb11.v5.0872,Tb11.v5.0889,Tb11.v5.0916,Tb11.v5.0919,Tb11.v5.0924,Tb11.v5.0930,Tb11.v5.0947,Tb11.v5.0948,Tb11.v5.0950,Tb11.v5.0951,Tb11.v5.0955,Tb11.v5.0956,Tb11.v5.0973,Tb11.v5.0974,Tb11.v5.1009,Tb927.1.5330,Tb927.10.16270,Tb927.10.16350,Tb927.10.16370,Tb927.10.16450,Tb927.11.17210,Tb927.11.17320,Tb927.11.17440,Tb927.11.17460,Tb927.11.17530,Tb927.11.17630,Tb927.11.17680,Tb927.11.17760,Tb927.11.17790,Tb927.11.17960,Tb927.11.17980,Tb927.11.18000,Tb927.11.18120,Tb927.11.18190,Tb927.11.18770,Tb927.11.18810,Tb927.11.19010,Tb927.11.19040,Tb927.11.19200,Tb927.11.19270,Tb927.11.19400,Tb927.11.19410,Tb927.11.19420,Tb927.11.19540,Tb927.11.19590,Tb927.11.19640,Tb927.11.20110,Tb927.11.20140,Tb927.11.20270,Tb927.11.20370,Tb927.11.20400,Tb927.11.20490,Tb927.11.20630,Tb927.11.20660,Tb927.11.20700,Tb927.2.6390,Tb927.2.6430,Tb927.3.300,Tb927.3.340,Tb927.3.440,Tb927.4.5780,Tb927.5.4750,Tb927.5.4950,Tb927.5.4990,Tb927.5.5050,Tb927.5.5240,Tb927.5.5260,Tb927.5.5280,Tb927.5.5330,Tb927.5.5590,Tb927.5.5640,Tb927.5.5660,Tb927.5.5670,Tb927.6.5390,Tb927.6.5530,Tb927.6.5620,Tb927.7.100,Tb927.8.210,Tb927.8.250,Tb927.8.290,Tb927.8.350,Tb927.8.400,Tb927.8.460,Tb927.9.1000,Tb927.9.1030,Tb927.9.1130,Tb927.9.16200,Tb927.9.16830,Tb927.9.16870,Tb927.9.16940,Tb927.9.16970,Tb927.9.16980,Tb927.9.17030,Tb927.9.17360,Tb927.9.17570,Tb927.9.17600,Tb927.9.17680,Tb927.9.17910,Tb927.9.18070,Tb927.9.18080,Tb927.9.210,Tb927.9.340,Tb927.9.390,Tb927.9.460,Tb927.9.570,Tb927.9.580,Tb927.9.810,Tb927.9.870
Tb427_000504600.1-p1-CDS1	Tb427_000504600.1	Chr8_5A_Tb427v10	Tb05.5K5.340	VSG pseudogene,variant surface glycoprotein, degenerate	VSG	Trypanosomal VSG domain/Trypanosome variant surface glycoprotein C-terminal domain containing protein	1	0.0408	NA	0	1.93	#DIV/0!	0	4	0	5	0	1	1	0.12	0	0.14	0	0.13	0.14	Tb05.5K5.340,Tb08.27P2.140,Tb08.27P2.150,Tb08.27P2.310,Tb08.27P2.565,Tb08.27P2.630,Tb08.27P2.640,Tb09.v4.0031,Tb09.v4.0046,Tb09.v4.0048,Tb09.v4.0069,Tb09.v4.0076,Tb09.v4.0077,Tb09.v4.0081,Tb09.v4.0087,Tb09.v4.0089,Tb09.v4.0116,Tb09.v4.0119,Tb09.v4.0120,Tb09.v4.0123,Tb09.v4.0129,Tb09.v4.0137,Tb09.v4.0139,Tb09.v4.0155,Tb09.v4.0156,Tb09.v4.0159,Tb09.v4.0168,Tb09.v4.0185,Tb09.v4.0190,Tb09.v4.0200,Tb09.v4.0205,Tb09.v4.0207,Tb09.v4.0208,Tb10.v4.0056,Tb10.v4.0061,Tb10.v4.0062,Tb10.v4.0067,Tb10.v4.0089,Tb10.v4.0100,Tb10.v4.0105,Tb10.v4.0108,Tb10.v4.0109,Tb10.v4.0123,Tb10.v4.0136,Tb10.v4.0142,Tb10.v4.0145,Tb10.v4.0146,Tb10.v4.0149,Tb10.v4.0153,Tb10.v4.0178,Tb10.v4.0184,Tb10.v4.0236,Tb10.v4.0243,Tb10.v4.0256,Tb11.0270,Tb11.0490,Tb11.0590,Tb11.0600,Tb11.0610,Tb11.0710,Tb11.0980,Tb11.1170,Tb11.1510,Tb11.1570,Tb11.1600,Tb11.v5.0111,Tb11.v5.0114,Tb11.v5.0118,Tb11.v5.0131,Tb11.v5.0133,Tb11.v5.0136,Tb11.v5.0145,Tb11.v5.0327,Tb11.v5.0447,Tb11.v5.0518,Tb11.v5.0592,Tb11.v5.0610,Tb11.v5.0662,Tb11.v5.0872,Tb11.v5.0889,Tb11.v5.0916,Tb11.v5.0919,Tb11.v5.0924,Tb11.v5.0930,Tb11.v5.0947,Tb11.v5.0948,Tb11.v5.0950,Tb11.v5.0951,Tb11.v5.0955,Tb11.v5.0956,Tb11.v5.0973,Tb11.v5.0974,Tb11.v5.1009,Tb927.1.5330,Tb927.10.16270,Tb927.10.16350,Tb927.10.16370,Tb927.10.16450,Tb927.11.17210,Tb927.11.17320,Tb927.11.17440,Tb927.11.17460,Tb927.11.17530,Tb927.11.17630,Tb927.11.17680,Tb927.11.17760,Tb927.11.17790,Tb927.11.17960,Tb927.11.17980,Tb927.11.18000,Tb927.11.18120,Tb927.11.18190,Tb927.11.18770,Tb927.11.18810,Tb927.11.19010,Tb927.11.19040,Tb927.11.19200,Tb927.11.19270,Tb927.11.19400,Tb927.11.19410,Tb927.11.19420,Tb927.11.19540,Tb927.11.19590,Tb927.11.19640,Tb927.11.20110,Tb927.11.20140,Tb927.11.20270,Tb927.11.20370,Tb927.11.20400,Tb927.11.20490,Tb927.11.20630,Tb927.11.20660,Tb927.11.20700,Tb927.2.6390,Tb927.2.6430,Tb927.3.300,Tb927.3.340,Tb927.3.440,Tb927.4.5780,Tb927.5.4750,Tb927.5.4950,Tb927.5.4990,Tb927.5.5050,Tb927.5.5240,Tb927.5.5260,Tb927.5.5280,Tb927.5.5330,Tb927.5.5590,Tb927.5.5640,Tb927.5.5660,Tb927.5.5670,Tb927.6.5390,Tb927.6.5530,Tb927.6.5620,Tb927.7.100,Tb927.8.210,Tb927.8.250,Tb927.8.290,Tb927.8.350,Tb927.8.400,Tb927.8.460,Tb927.9.1000,Tb927.9.1030,Tb927.9.1130,Tb927.9.16200,Tb927.9.16830,Tb927.9.16870,Tb927.9.16940,Tb927.9.16970,Tb927.9.16980,Tb927.9.17030,Tb927.9.17360,Tb927.9.17570,Tb927.9.17600,Tb927.9.17680,Tb927.9.17910,Tb927.9.18070,Tb927.9.18080,Tb927.9.210,Tb927.9.340,Tb927.9.390,Tb927.9.460,Tb927.9.570,Tb927.9.580,Tb927.9.810,Tb927.9.870
Tb427_000482300.1-p1-CDS1	Tb427_000482300.1	Chr7_5A_Tb427v10	Tb05.5K5.480	VSG pseudogene,variant surface glycoprotein, degenerate	VSG	Trypanosome variant surface glycoprotein (A-type)/Trypanosome variant surface glycoprotein C-terminal domain containing protein	4	-0.0661	NA	0	0.47	1.25	5	16	9	5	4	0	2	0.47	0.32	0.14	0.45	0	0.28	Tb05.5K5.480,Tb09.v4.0057,Tb09.v4.0126,Tb09.v4.0194,Tb10.v4.0206,Tb11.0630,Tb11.0970,Tb11.1450,Tb11.1451,Tb11.v5.0135,Tb11.v5.0285,Tb11.v5.0389,Tb11.v5.0401,Tb11.v5.0894,Tb11.v5.0932,Tb11.v5.0936,Tb11.v5.1017,Tb927.10.16300,Tb927.11.17190,Tb927.11.18050,Tb927.11.18600,Tb927.11.20650,Tb927.3.180,Tb927.4.5570,Tb927.5.5080,Tb927.9.1050,Tb927.9.1190,Tb927.9.17080,Tb927.9.17250
Tb427_000512800.1-p1-CDS1	Tb427_000512800.1	Chr8_5A_Tb427v10	Tb05.5K5.480	VSG pseudogene,variant surface glycoprotein, degenerate	VSG	Trypanosome variant surface glycoprotein (A-type)	0	-0.0028	NA	0	0	#DIV/0!	0	0	0	5	0	0	0	0	0	0.14	0	0	0	Tb05.5K5.480,Tb09.v4.0057,Tb09.v4.0126,Tb09.v4.0194,Tb10.v4.0206,Tb11.0630,Tb11.0970,Tb11.1450,Tb11.1451,Tb11.v5.0135,Tb11.v5.0285,Tb11.v5.0389,Tb11.v5.0401,Tb11.v5.0894,Tb11.v5.0932,Tb11.v5.0936,Tb11.v5.1017,Tb927.10.16300,Tb927.11.17190,Tb927.11.18050,Tb927.11.18600,Tb927.11.20650,Tb927.3.180,Tb927.4.5570,Tb927.5.5080,Tb927.9.1050,Tb927.9.1190,Tb927.9.17080,Tb927.9.17250
Tb427_000368900.1-p1-CDS2	Tb427_000368900.1	Chr5_3B_Tb427v10	Tb08.27P2.370	VSG pseudogene,variant surface glycoprotein, degenerate	VSG	Trypanosome variant surface glycoprotein (A-type)	1	0.0071	NA	0	0.52	1	1	0	0	5	1	1	0	0	0	0.14	0.11	0.13	0	Tb08.27P2.370,Tb08.27P2.610,Tb09.v4.0043,Tb09.v4.0103,Tb09.v4.0203,Tb10.v4.0088,Tb10.v4.0126,Tb10.v4.0154,Tb10.v4.0164,Tb10.v4.0203,Tb10.v4.0209,Tb10.v4.0253,Tb11.0140,Tb11.0660,Tb11.v5.0124,Tb11.v5.0416,Tb11.v5.0695,Tb11.v5.0896,Tb927.10.16220,Tb927.11.18350,Tb927.11.18480,Tb927.11.19240,Tb927.11.20090,Tb927.11.20600,Tb927.2.6435,Tb927.4.5530,Tb927.6.5290,Tb927.9.16900,Tb927.9.17370,Tb927.9.17380
Tb427_000375300.1-p1-CDS1	Tb427_000375300.1	Chr5_3B_Tb427v10	Tb08.27P2.480	VSG pseudogene,variant surface glycoprotein, degenerate	VSG	Trypanosomal VSG domain/Trypanosome variant surface glycoprotein C-terminal domain containing protein	1	-0.0287	NA	0	0	2	2	3	0	5	1	0	0	0.09	0	0.14	0.11	0	0	Tb08.27P2.480,Tb09.v4.0182,Tb10.v4.0114,Tb11.0230,Tb11.v5.0298,Tb11.v5.1029,Tb11.v5.1032,Tb927.11.17220,Tb927.11.17700,Tb927.11.18890,Tb927.11.19130,Tb927.11.19180,Tb927.11.19290,Tb927.3.240,Tb927.4.5470,Tb927.6.5760,Tb927.9.17830
Tb427_000709900.1-p1-CDS1	Tb427_000709900.1	unitig_2111_Tb427v10	Tb08.27P2.480	VSG pseudogene,variant surface glycoprotein, degenerate	VSG	Trypanosomal VSG domain/Trypanosome variant surface glycoprotein C-terminal domain containing protein	1	-0.0172	NA	0	0	#DIV/0!	3	2	1	5	0	0	0	0.06	0.04	0.14	0	0	0	Tb08.27P2.480,Tb09.v4.0182,Tb10.v4.0114,Tb11.0230,Tb11.v5.0298,Tb11.v5.1029,Tb11.v5.1032,Tb927.11.17220,Tb927.11.17700,Tb927.11.18890,Tb927.11.19130,Tb927.11.19180,Tb927.11.19290,Tb927.3.240,Tb927.4.5470,Tb927.6.5760,Tb927.9.17830
Tb427_000624400.1-p1-CDS1	Tb427_000624400.1	Chr9_5A_Tb427v10	Tb08.27P2.480	VSG pseudogene,variant surface glycoprotein, degenerate	VSG	Trypanosomal VSG domain/Trypanosome variant surface glycoprotein C-terminal domain containing protein	1	0.0118	NA	0	0.93	#DIV/0!	3	1	1	5	0	1	0	0.03	0.04	0.14	0	0.13	0	Tb08.27P2.480,Tb09.v4.0182,Tb10.v4.0114,Tb11.0230,Tb11.v5.0298,Tb11.v5.1029,Tb11.v5.1032,Tb927.11.17220,Tb927.11.17700,Tb927.11.18890,Tb927.11.19130,Tb927.11.19180,Tb927.11.19290,Tb927.3.240,Tb927.4.5470,Tb927.6.5760,Tb927.9.17830
Tb427_000282000.1-p1-CDS1	Tb427_000282000.1	Chr2_5A_Tb427v10	Tb08.27P2.490	VSG pseudogene,variant surface glycoprotein, degenerate	VSG	Trypanosome variant surface glycoprotein (A-type)/Trypanosome variant surface glycoprotein C-terminal domain containing protein	1	0.013	NA	0	1	#DIV/0!	2	0	0	5	0	0	1	0	0	0.14	0	0	0.14	Tb08.27P2.490,Tb09.v4.0029,Tb09.v4.0142,Tb10.v4.0068,Tb10.v4.0094,Tb10.v4.0159,Tb10.v4.0171,Tb10.v4.0211,Tb10.v4.0239,Tb11.1690,Tb11.v5.0142,Tb11.v5.0708,Tb11.v5.0769,Tb927.10.16240,Tb927.11.17570,Tb927.11.18860,Tb927.11.20260,Tb927.11.20620,Tb927.8.150,Tb927.9.360
Tb427_000508600.1-p1-CDS1	Tb427_000508600.1	Chr8_5A_Tb427v10	Tb927.4.5500	VSG pseudogene,variant surface glycoprotein, degenerate	VSG	hypothetical protein	0	-0.0062	NA	0	0	#DIV/0!	0	1	0	5	0	0	0	0.03	0	0.14	0	0	0	Tb927.4.5500,Tb927.9.280
Tb427_000308500.1-p1-CDS1	Tb427_000308500.1	Chr4_3A_Tb427v10	Tb927.7.6510	VSG pseudogene,variant surface glycoprotein, degenerate	VSG	Trypanosomal VSG domain/Trypanosome variant surface glycoprotein C-terminal domain containing protein	1	0.0064	NA	0	1	#DIV/0!	4	0	3	5	0	0	1	0	0.11	0.14	0	0	0.14	Tb927.7.6510
Tb427_000606200.1-p1-CDS1	Tb427_000606200.1	Chr9_3B_Tb427v10	Tb08.27P2.410	VSG pseudogene,variant surface glycoprotein, degenerate, interrupted	VSG	hypothetical protein, conserved	0	-0.0028	NA	0	0	#DIV/0!	0	0	0	5	0	0	0	0	0	0.14	0	0	0	Tb08.27P2.410,Tb09.v4.0050,Tb09.v4.0082,Tb09.v4.0171,Tb10.v4.0078,Tb10.v4.0117,Tb10.v4.0134,Tb11.0110,Tb11.1050,Tb11.v5.0121,Tb11.v5.0143,Tb11.v5.0461,Tb11.v5.1008,Tb11.v5.1019,Tb927.10.16460,Tb927.11.17560,Tb927.11.18030,Tb927.11.19560,Tb927.11.19660,Tb927.11.19710,Tb927.11.20180,Tb927.11.20220,Tb927.11.20240,Tb927.11.20310,Tb927.11.20530,Tb927.4.5540,Tb927.4.5600,Tb927.4.5700,Tb927.6.5360,Tb927.6.5610,Tb927.8.430,Tb927.9.1140,Tb927.9.120,Tb927.9.17410,Tb927.9.17720,Tb927.9.430,Tb927.9.500,Tb927.9.890
Tb427_000601700.1-p1-CDS3	Tb427_000601700.1	Chr9_3B_Tb427v10	Tb05.5K5.440	VSG pseudogene,variant surface glycoprotein, point mutation	VSG	Trypanosomal VSG domain containing protein	2	0.0643	NA	0	2.79	#DIV/0!	0	1	4	5	0	3	0	0.03	0.14	0.14	0	0.39	0	Tb05.5K5.440,Tb05.5K5.460,Tb08.27P2.580,Tb09.v4.0049,Tb09.v4.0053,Tb09.v4.0072,Tb09.v4.0098,Tb09.v4.0163,Tb10.v4.0072,Tb10.v4.0085,Tb10.v4.0183,Tb10.v4.0200,Tb10.v4.0226,Tb10.v4.0261,Tb10.v4.0262,Tb11.1260,Tb11.1640,Tb11.v5.0313,Tb11.v5.0334,Tb11.v5.0785,Tb11.v5.0912,Tb11.v5.1024,Tb11.v5.1047,Tb927.11.17070,Tb927.11.17480,Tb927.11.17920,Tb927.11.18410,Tb927.11.18760,Tb927.11.19220,Tb927.11.20120,Tb927.11.20340,Tb927.3.210,Tb927.4.5710,Tb927.9.150,Tb927.9.510,Tb927.9.930
Tb427_000449100.1-p1-CDS1	Tb427_000449100.1	Chr6_3B_Tb427v10	Tb927.5.5530	Variant Surface Glycoprotein	VSG	Trypanosomal VSG domain containing protein	1	-0.0412	NA	0	0	#DIV/0!	247	3	6	4	0	0	0	0.09	0.22	0.11	0	0	0	Tb927.5.5530,Tb927.6.5230,Tb927.9.18110
Tb427_000541800.1-p1-CDS1	Tb427_000541800.1	Chr8_5B_Tb427v10	Tb927.5.5530	Variant Surface Glycoprotein	VSG	Trypanosomal VSG domain containing protein	0	-0.0064	NA	0	0	#DIV/0!	0	2	0	4	0	0	0	0.06	0	0.11	0	0	0	Tb927.5.5530,Tb927.6.5230,Tb927.9.18110
Tb427_000483000.1-p1-CDS2	Tb427_000483000.1	Chr7_5A_Tb427v10	Tb08.27P2.670	variant surface glycoprotein (VSG, atypical)	VSG	Trypanosomal VSG domain containing protein	2	-0.031	NA	0	0.38	1	2	7	2	4	2	1	0	0.2	0.07	0.11	0.23	0.13	0	Tb08.27P2.670,Tb09.v4.0037,Tb09.v4.0075,Tb09.v4.0183,Tb10.v4.0086,Tb10.v4.0152,Tb10.v4.0166,Tb10.v4.0175,Tb11.0250,Tb11.1560,Tb11.v5.0139,Tb11.v5.0829,Tb11.v5.0939,Tb11.v5.0943,Tb927.11.17090,Tb927.11.17540,Tb927.11.18470,Tb927.11.18550,Tb927.11.20080,Tb927.4.5640,Tb927.5.5130,Tb927.5.5170,Tb927.6.5330,Tb927.6.5600,Tb927.9.17950,Tb927.9.250
Tb427_000514000.1-p1-CDS1	Tb427_000514000.1	Chr8_5A_Tb427v10	Tb927.3.370	variant surface glycoprotein (VSG, atypical)	VSG	Trypanosome variant surface glycoprotein (A-type)/Trypanosome variant surface glycoprotein C-terminal domain containing protein	1	-0.0031	NA	0	0.38	1	2	0	1	4	2	1	0	0	0.04	0.11	0.23	0.13	0	Tb927.3.370,Tb927.9.1200
Tb427_000443800.1-p1-CDS1	Tb427_000443800.1	Chr6_3B_Tb427v10	Tb927.6.5740	variant surface glycoprotein (VSG, atypical)	VSG	Trypanosomal VSG domain containing protein	1	0.0158	NA	0	1.18	#DIV/0!	0	0	1	4	0	1	0	0	0.04	0.11	0	0.13	0	Tb927.6.5740
Tb427_000138600.1-p1-CDS1	Tb427_000138600.1	Chr11_3A_Tb427v10	Tb927.11.20060	variant surface glycoprotein (VSG, pseudogene),variant surface glycoprotein (VSG), degenerate	VSG	Trypanosome variant surface glycoprotein C-terminal domain containing protein	0	-0.0095	NA	0	0	#DIV/0!	17	1	1	4	0	0	0	0.03	0.04	0.11	0	0	0	Tb927.11.20060
Tb427_000400400.1-p1-CDS1	Tb427_000400400.1	Chr6_3A_Tb427v10	Tb927.11.19480	variant surface glycoprotein (VSG, pseudogene),variant surface glycoprotein (VSG), point mutation	VSG	Trypanosomal VSG domain containing protein	0	-0.0143	NA	0	0	#DIV/0!	0	1	2	4	0	0	0	0.03	0.07	0.11	0	0	0	Tb927.11.19480,Tb927.5.270
Tb427_000507400.1-p1-CDS2	Tb427_000507400.1	Chr8_5A_Tb427v10	Tb927.11.19480	variant surface glycoprotein (VSG, pseudogene),variant surface glycoprotein (VSG), point mutation	VSG	Trypanosomal VSG domain containing protein	1	0.0739	NA	0	3.55	#DIV/0!	0	0	1	4	0	3	0	0	0.04	0.11	0	0.39	0	Tb927.11.19480,Tb927.5.270
Tb427_000487100.1-p1-CDS1	Tb427_000487100.1	Chr8_3A_Tb427v10	Tb08.27P2.460	variant surface glycoprotein (VSG)	VSG	hypothetical protein, conserved	0	-0.0036	NA	0	0	#DIV/0!	0	1	0	4	0	0	0	0.03	0	0.11	0	0	0	Tb08.27P2.460,Tb08.27P2.650,Tb08.27P2.720,Tb09.v4.0022,Tb09.v4.0055,Tb09.v4.0112,Tb09.v4.0141,Tb09.v4.0143,Tb09.v4.0195,Tb10.v4.0079,Tb10.v4.0112,Tb10.v4.0115,Tb10.v4.0148,Tb10.v4.0190,Tb10.v4.0193,Tb10.v4.0257,Tb11.0090,Tb11.0130,Tb11.0280,Tb11.0570,Tb11.57.0047,Tb11.57.0047b,Tb11.v5.0119,Tb11.v5.0123,Tb11.v5.1028,Tb927.11.17120,Tb927.11.17150,Tb927.11.17780,Tb927.11.19210,Tb927.11.19380,Tb927.11.19740,Tb927.11.19950,Tb927.3.320,Tb927.3.5850,Tb927.3.5880,Tb927.4.5460,Tb927.6.5790,Tb927.8.110,Tb927.8.330,Tb927.9.16720,Tb927.9.17070,Tb927.9.17140,Tb927.9.17780,Tb927.9.17850,Tb927.9.18040
Tb427_000518200.1-p1-CDS1	Tb427_000518200.1	Chr8_5A_Tb427v10	Tb08.27P2.460	variant surface glycoprotein (VSG)	VSG	hypothetical protein, conserved	0	-0.0011	NA	0	0	#DIV/0!	0	0	0	4	0	0	0	0	0	0.11	0	0	0	Tb08.27P2.460,Tb08.27P2.650,Tb08.27P2.720,Tb09.v4.0022,Tb09.v4.0055,Tb09.v4.0112,Tb09.v4.0141,Tb09.v4.0143,Tb09.v4.0195,Tb10.v4.0079,Tb10.v4.0112,Tb10.v4.0115,Tb10.v4.0148,Tb10.v4.0190,Tb10.v4.0193,Tb10.v4.0257,Tb11.0090,Tb11.0130,Tb11.0280,Tb11.0570,Tb11.57.0047,Tb11.57.0047b,Tb11.v5.0119,Tb11.v5.0123,Tb11.v5.1028,Tb927.11.17120,Tb927.11.17150,Tb927.11.17780,Tb927.11.19210,Tb927.11.19380,Tb927.11.19740,Tb927.11.19950,Tb927.3.320,Tb927.3.5850,Tb927.3.5880,Tb927.4.5460,Tb927.6.5790,Tb927.8.110,Tb927.8.330,Tb927.9.16720,Tb927.9.17070,Tb927.9.17140,Tb927.9.17780,Tb927.9.17850,Tb927.9.18040
Tb427_000524100.1-p1-CDS1	Tb427_000524100.1	Chr8_5A_Tb427v10	Tb08.27P2.460	variant surface glycoprotein (VSG)	VSG	hypothetical protein, conserved	3	0.0958	NA	0	1.59	1	2	4	0	4	2	2	2	0.12	0	0.11	0.23	0.26	0.28	Tb08.27P2.460,Tb08.27P2.650,Tb08.27P2.720,Tb09.v4.0022,Tb09.v4.0055,Tb09.v4.0112,Tb09.v4.0141,Tb09.v4.0143,Tb09.v4.0195,Tb10.v4.0079,Tb10.v4.0112,Tb10.v4.0115,Tb10.v4.0148,Tb10.v4.0190,Tb10.v4.0193,Tb10.v4.0257,Tb11.0090,Tb11.0130,Tb11.0280,Tb11.0570,Tb11.57.0047,Tb11.57.0047b,Tb11.v5.0119,Tb11.v5.0123,Tb11.v5.1028,Tb927.11.17120,Tb927.11.17150,Tb927.11.17780,Tb927.11.19210,Tb927.11.19380,Tb927.11.19740,Tb927.11.19950,Tb927.3.320,Tb927.3.5850,Tb927.3.5880,Tb927.4.5460,Tb927.6.5790,Tb927.8.110,Tb927.8.330,Tb927.9.16720,Tb927.9.17070,Tb927.9.17140,Tb927.9.17780,Tb927.9.17850,Tb927.9.18040
Tb427_000476700.1-p1-CDS1	Tb427_000476700.1	Chr7_5A_Tb427v10	Tb09.v4.0030	variant surface glycoprotein (VSG)	VSG	Trypanosomal VSG domain containing protein	0	-0.0042	NA	0	0	#DIV/0!	0	0	1	4	0	0	0	0	0.04	0.11	0	0	0	Tb09.v4.0030,Tb10.v4.0125,Tb11.v5.0113,Tb11.v5.0933,Tb927.11.20010,Tb927.2.6380,Tb927.5.5090,Tb927.6.5640,Tb927.9.16460,Tb927.9.16550,Tb927.9.17470
Tb427_000625400.1-p1-CDS1	Tb427_000625400.1	Chr9_5A_Tb427v10	Tb09.v4.0073	variant surface glycoprotein (VSG)	VSG	Trypanosomal VSG domain containing protein	1	-0.0161	NA	0	0	2	2	1	0	4	1	0	0	0.03	0	0.11	0.11	0	0	Tb09.v4.0073,Tb11.v5.0857,Tb927.11.18310,Tb927.11.18490
Tb427_000509200.1-p1-CDS1	Tb427_000509200.1	Chr8_5A_Tb427v10	Tb10.v4.0065	variant surface glycoprotein (VSG)	VSG	hypothetical protein, conserved	2	0.0868	NA	0	3.73	#DIV/0!	0	3	0	4	0	1	2	0.09	0	0.11	0	0.13	0.28	Tb10.v4.0065,Tb10.v4.0191,Tb927.11.17160,Tb927.9.17420
Tb427_000632600.1-p1-CDS1	Tb427_000632600.1	Tb427VSG-507_unitig_Tb427v10	Tb10.v4.0095	variant surface glycoprotein (VSG)	VSG	hypothetical protein, conserved	0	-0.0064	NA	0	0	#DIV/0!	5	2	0	4	0	0	0	0.06	0	0.11	0	0	0	Tb10.v4.0095,Tb11.0680,Tb11.v5.0134,Tb11.v5.0395,Tb11.v5.0755,Tb11.v5.0978,Tb927.11.17800,Tb927.11.18170,Tb927.11.18330,Tb927.11.18430,Tb927.11.18530,Tb927.3.190,Tb927.5.5440,Tb927.6.5440,Tb927.9.16520
Tb427_000532900.1-p1-CDS2	Tb427_000532900.1	Chr8_5B_Tb427v10	Tb927.11.18620	variant surface glycoprotein (VSG)	VSG	hypothetical protein, conserved	3	-0.0611	NA	0	0.29	12.67	38	7	7	4	3	1	0	0.2	0.25	0.11	0.34	0.13	0	Tb927.11.18620,Tb927.11.19850
Tb427_000165600.1-p1-CDS3	Tb427_000165600.1	Chr11_3B_Tb427v10	Tb927.11.18620	variant surface glycoprotein (VSG)	VSG	hypothetical protein, conserved	3	-0.0588	NA	0	0.38	23	46	9	7	4	2	1	0	0.26	0.25	0.11	0.23	0.13	0	Tb927.11.18620,Tb927.11.19850
Tb427_000513200.1-p1-CDS2	Tb427_000513200.1	Chr8_5A_Tb427v10	Tb927.11.18620	variant surface glycoprotein (VSG)	VSG	hypothetical protein, conserved	2	-0.0556	NA	0	0.64	58	58	11	8	4	1	0	1	0.32	0.29	0.11	0.11	0	0.14	Tb927.11.18620,Tb927.11.19850
Tb427_000459400.1-p1-CDS5	Tb427_000459400.1	Chr7_5A_Tb427v10	Tb927.11.18620	variant surface glycoprotein (VSG)	VSG	hypothetical protein, conserved	1	-0.052	NA	0	0	15	15	2	5	4	1	0	0	0.06	0.18	0.11	0.11	0	0	Tb927.11.18620,Tb927.11.19850
Tb427_000096800.1-p1-CDS2	Tb427_000096800.1	Chr10_3B_Tb427v10	Tb927.11.18620	variant surface glycoprotein (VSG)	VSG	hypothetical protein, conserved	1	-0.0323	NA	0	0	#DIV/0!	16	4	3	4	0	0	0	0.12	0.11	0.11	0	0	0	Tb927.11.18620,Tb927.11.19850
Tb427_000299100.1-p1-CDS1	Tb427_000299100.1	Chr3_5A_Tb427v10	Tb927.11.18620	variant surface glycoprotein (VSG)	VSG	hypothetical protein, conserved	1	-0.025	NA	0	0	8	8	3	0	4	1	0	0	0.09	0	0.11	0.11	0	0	Tb927.11.18620,Tb927.11.19850
Tb427_000167300.1-p1-CDS1	Tb427_000167300.1	Chr11_3B_Tb427v10	Tb927.11.18620	variant surface glycoprotein (VSG)	VSG	hypothetical protein, conserved	1	0.0066	NA	0	0.59	16	16	1	1	4	1	1	0	0.03	0.04	0.11	0.11	0.13	0	Tb927.11.18620,Tb927.11.19850
Tb427_000800600.1-p1-CDS2	Tb427_000800600.1	unitig_262_Tb427v10	Tb927.11.18620	variant surface glycoprotein (VSG)	VSG	hypothetical protein, conserved	1	0.0403	NA	0	1.18	16	16	0	1	4	1	2	0	0	0.04	0.11	0.11	0.26	0	Tb927.11.18620,Tb927.11.19850
Tb427_000056700.1-p1-CDS1	Tb427_000056700.1	Chr10_3A_Tb427v10	Tb927.11.18620	variant surface glycoprotein (VSG)	VSG	hypothetical protein, conserved	3	0.0596	NA	0	1.53	24	48	7	6	4	2	4	0	0.2	0.22	0.11	0.23	0.52	0	Tb927.11.18620,Tb927.11.19850
Tb427_000701400.1-p1-CDS1	Tb427_000701400.1	unitig_2016_Tb427v10	Tb927.11.18620	variant surface glycoprotein (VSG)	VSG	hypothetical protein, conserved	3	0.0656	NA	0	1.21	12	24	1	3	4	2	1	2	0.03	0.11	0.11	0.23	0.13	0.28	Tb927.11.18620,Tb927.11.19850
Tb427_000297900.1-p1-CDS1	Tb427_000297900.1	Chr3_5A_Tb427v10	Tb927.11.18620	variant surface glycoprotein (VSG)	VSG	hypothetical protein, conserved	4	0.0991	NA	0	3.18	35	35	11	6	4	1	1	4	0.32	0.22	0.11	0.11	0.13	0.57	Tb927.11.18620,Tb927.11.19850
Tb427_000746900.1-p1-CDS5	Tb427_000746900.1	unitig_2231_Tb427v10	Tb927.11.18620	variant surface glycoprotein (VSG)	VSG	hypothetical protein, conserved	3	0.0997	NA	0	1.56	18.5	37	4	2	4	2	3	1	0.12	0.07	0.11	0.23	0.39	0.14	Tb927.11.18620,Tb927.11.19850
Tb427_000550200.1-p1-CDS3	Tb427_000550200.1	Chr9_3A_Tb427v10	Tb11.v5.0314	variant surface protein	VSG	hypothetical protein, conserved	1	-0.0104	NA	0	0.59	2	2	4	2	4	1	1	0	0.12	0.07	0.11	0.11	0.13	0	Tb11.v5.0314,Tb11.v5.0363,Tb927.11.17250,Tb927.11.19610,Tb927.9.16130
Tb427_000550000.1-p1-CDS4	Tb427_000550000.1	Chr9_3A_Tb427v10	Tb11.v5.0314	variant surface protein	VSG	hypothetical protein, conserved	1	0.0048	NA	0	1.18	#DIV/0!	0	3	2	4	0	1	0	0.09	0.07	0.11	0	0.13	0	Tb11.v5.0314,Tb11.v5.0363,Tb927.11.17250,Tb927.11.19610,Tb927.9.16130
Tb427_000550200.1-p1-CDS1	Tb427_000550200.1	Chr9_3A_Tb427v10	Tb11.v5.0314	variant surface protein	VSG	hypothetical protein, conserved	2	0.0889	NA	0	3.73	#DIV/0!	1	3	2	4	0	1	2	0.09	0.07	0.11	0	0.13	0.28	Tb11.v5.0314,Tb11.v5.0363,Tb927.11.17250,Tb927.11.19610,Tb927.9.16130
Tb427_000240600.1-p1-CDS1	Tb427_000240600.1	Chr1_3A_Tb427v10	Tb05.5K5.380	VSG pseudogene	VSG	Trypanosome variant surface glycoprotein (A-type)	1	-0.0161	NA	0	0	30	30	1	0	4	1	0	0	0.03	0	0.11	0.11	0	0	Tb05.5K5.380,Tb10.v4.0064,Tb10.v4.0096,Tb10.v4.0098,Tb10.v4.0140,Tb11.v5.0920,Tb11.v5.0931,Tb11.v5.0937,Tb11.v5.0941,Tb927.11.20500,Tb927.3.5860,Tb927.5.5000,Tb927.5.5150,Tb927.5.5400,Tb927.9.600
Tb427_000631800.1-p1-CDS1	Tb427_000631800.1	Tb427VSG-365_unitig_Tb427v10	Tb05.5K5.400	VSG pseudogene	VSG	Trypanosome variant surface glycoprotein (A-type)/Trypanosome variant surface glycoprotein C-terminal domain containing protein	1	-0.0396	NA	0	0	#DIV/0!	2	6	3	4	0	0	0	0.17	0.11	0.11	0	0	0	Tb05.5K5.400,Tb08.27P2.210,Tb11.0040,Tb11.v4.0043,Tb927.5.190
Tb427_000585700.1-p1-CDS1	Tb427_000585700.1	Chr9_3A_Tb427v10	Tb05.5K5.470	VSG pseudogene	VSG	Trypanosomal VSG domain/Trypanosome variant surface glycoprotein C-terminal domain containing protein	0	-0.0011	NA	0	0	#DIV/0!	0	0	0	4	0	0	0	0	0	0.11	0	0	0	Tb05.5K5.470,Tb09.v4.0198,Tb10.v4.0182,Tb11.v5.0316,Tb11.v5.0376,Tb11.v5.0571,Tb11.v5.0908,Tb927.11.17650,Tb927.11.18090,Tb927.3.470,Tb927.8.380,Tb927.9.16570,Tb927.9.17090,Tb927.9.17490
Tb427_000391200.1-p1-CDS1	Tb427_000391200.1	Chr6_3A_Tb427v10	Tb05.5K5.490	VSG pseudogene	VSG	Trypanosomal VSG domain containing protein	1	-0.0208	NA	0	0	4	4	2	0	4	1	0	0	0.06	0	0.11	0.11	0	0	Tb05.5K5.490,Tb08.27P2.710,Tb11.0950,Tb11.1460,Tb11.v5.0595,Tb927.11.17170,Tb927.11.18420,Tb927.11.18440,Tb927.11.18930,Tb927.9.17180,Tb927.9.270
Tb427_000486800.1-p1-CDS1	Tb427_000486800.1	Chr8_3A_Tb427v10	Tb08.27P2.390	VSG pseudogene	VSG	Trypanosomal VSG domain/Trypanosome variant surface glycoprotein C-terminal domain containing protein	0	-0.0076	NA	0	0	#DIV/0!	2	0	2	4	0	0	0	0	0.07	0.11	0	0	0	Tb08.27P2.390,Tb09.v4.0023,Tb09.v4.0091,Tb09.v4.0092,Tb09.v4.0102,Tb09.v4.0131,Tb09.v4.0180,Tb10.v4.0111,Tb10.v4.0198,Tb11.0190,Tb11.1580,Tb11.v5.0129,Tb11.v5.0335,Tb11.v5.0953,Tb11.v5.1018,Tb927.11.17290,Tb927.11.17720,Tb927.11.17770,Tb927.11.18260,Tb927.11.19570,Tb927.11.20190,Tb927.11.20350,Tb927.5.240,Tb927.5.5310,Tb927.5.5610,Tb927.9.16170,Tb927.9.17970
Tb427_000442400.1-p1-CDS1	Tb427_000442400.1	Chr6_3B_Tb427v10	Tb09.v4.0099	VSG pseudogene	VSG	Trypanosomal VSG domain containing protein	0	-0.0143	NA	0	0	#DIV/0!	1	1	2	4	0	0	0	0.03	0.07	0.11	0	0	0	Tb09.v4.0099,Tb11.0100,Tb11.0650,Tb11.1100,Tb11.15.0007,Tb11.15.0007b,Tb11.v5.0120,Tb11.v5.0287,Tb11.v5.0928,Tb927.11.17410,Tb927.11.18370,Tb927.11.18380,Tb927.11.19050,Tb927.11.19750,Tb927.5.4700,Tb927.6.5480,Tb927.9.16270,Tb927.9.16380,Tb927.9.190
Tb427_000518700.1-p1-CDS1	Tb427_000518700.1	Chr8_5A_Tb427v10	Tb09.v4.0099	VSG pseudogene	VSG	Trypanosomal VSG domain containing protein	0	-0.0064	NA	0	0	#DIV/0!	1	2	0	4	0	0	0	0.06	0	0.11	0	0	0	Tb09.v4.0099,Tb11.0100,Tb11.0650,Tb11.1100,Tb11.15.0007,Tb11.15.0007b,Tb11.v5.0120,Tb11.v5.0287,Tb11.v5.0928,Tb927.11.17410,Tb927.11.18370,Tb927.11.18380,Tb927.11.19050,Tb927.11.19750,Tb927.5.4700,Tb927.6.5480,Tb927.9.16270,Tb927.9.16380,Tb927.9.190
Tb427_000282500.1-p1-CDS1	Tb427_000282500.1	Chr2_5A_Tb427v10	Tb09.v4.0099	VSG pseudogene	VSG	Trypanosomal VSG domain/Trypanosome variant surface glycoprotein C-terminal domain containing protein	1	0.0089	NA	0	1.18	#DIV/0!	1	3	1	4	0	1	0	0.09	0.04	0.11	0	0.13	0	Tb09.v4.0099,Tb11.0100,Tb11.0650,Tb11.1100,Tb11.15.0007,Tb11.15.0007b,Tb11.v5.0120,Tb11.v5.0287,Tb11.v5.0928,Tb927.11.17410,Tb927.11.18370,Tb927.11.18380,Tb927.11.19050,Tb927.11.19750,Tb927.5.4700,Tb927.6.5480,Tb927.9.16270,Tb927.9.16380,Tb927.9.190
Tb427_000577600.1-p1-CDS4	Tb427_000577600.1	Chr9_3A_Tb427v10	Tb09.v4.0118	VSG pseudogene	VSG	hypothetical protein, conserved	1	0.0028	NA	0	0.64	1	1	3	0	4	1	0	1	0.09	0	0.11	0.11	0	0.14	Tb09.v4.0118
Tb427_000511100.1-p1-CDS1	Tb427_000511100.1	Chr8_5A_Tb427v10	Tb09.v4.0121	VSG pseudogene	VSG	Trypanosomal VSG domain containing protein	0	-0.0011	NA	0	0	#DIV/0!	0	0	0	4	0	0	0	0	0	0.11	0	0	0	Tb09.v4.0121,Tb09.v4.0174,Tb10.v4.0252,Tb11.0960,Tb11.v5.0917,Tb11.v5.0981,Tb927.11.18070,Tb927.11.19880,Tb927.4.5690,Tb927.5.4970,Tb927.6.5470,Tb927.6.5650,Tb927.6.5680,Tb927.9.1170,Tb927.9.17060,Tb927.9.17280,Tb927.9.310
Tb427_000305800.1-p1-CDS1	Tb427_000305800.1	Chr4_3A_Tb427v10	Tb09.v4.0125	VSG pseudogene	VSG	hypothetical protein, conserved	1	0.0057	NA	0	1.18	#DIV/0!	3	5	0	4	0	1	0	0.15	0	0.11	0	0.13	0	Tb09.v4.0125,Tb927.11.20640,Tb927.11.20670,Tb927.6.5750
Tb427_000510100.1-p1-CDS2	Tb427_000510100.1	Chr8_5A_Tb427v10	Tb09.v4.0125	VSG pseudogene	VSG	Trypanosomal VSG domain containing protein	1	0.0108	NA	0	0.59	2	2	0	0	4	1	1	0	0	0	0.11	0.11	0.13	0	Tb09.v4.0125,Tb927.11.20640,Tb927.11.20670,Tb927.6.5750
Tb427_000511300.1-p1-CDS1	Tb427_000511300.1	Chr8_5A_Tb427v10	Tb09.v4.0133	VSG pseudogene	VSG	Trypanosome variant surface glycoprotein (A-type)/Trypanosome variant surface glycoprotein C-terminal domain containing protein	0	-0.0076	NA	0	0	#DIV/0!	0	0	2	4	0	0	0	0	0.07	0.11	0	0	0	Tb09.v4.0133,Tb09.v4.0204,Tb10.v4.0116,Tb10.v4.0124,Tb10.v4.0229,Tb11.v5.0112,Tb11.v5.0754,Tb927.10.16310,Tb927.11.18270,Tb927.11.20320,Tb927.6.5630,Tb927.9.16530,Tb927.9.16920,Tb927.9.17260,Tb927.9.960
Tb427_000146300.1-p1-CDS1	Tb427_000146300.1	Chr11_3B_Tb427v10	Tb09.v4.0134	VSG pseudogene	VSG	hypothetical protein, conserved	1	-0.0434	NA	0	0	1	1	2	3	4	1	0	0	0.06	0.11	0.11	0.11	0	0	Tb09.v4.0134,Tb09.v4.0187,Tb10.v4.0160,Tb11.v5.0350,Tb11.v5.0898,Tb11.v5.0929,Tb927.11.17230,Tb927.11.18520,Tb927.11.20030,Tb927.11.20380,Tb927.9.16100,Tb927.9.16440,Tb927.9.17430,Tb927.9.410
Tb427_090010800.1-p1-CDS4	Tb427_090010800.1	Chr9_core_Tb427v10	Tb09.v4.0134	VSG pseudogene	VSG	hypothetical protein, conserved	0	-0.0042	NA	0	0	#DIV/0!	0	0	1	4	0	0	0	0	0.04	0.11	0	0	0	Tb09.v4.0134,Tb09.v4.0187,Tb10.v4.0160,Tb11.v5.0350,Tb11.v5.0898,Tb11.v5.0929,Tb927.11.17230,Tb927.11.18520,Tb927.11.20030,Tb927.11.20380,Tb927.9.16100,Tb927.9.16440,Tb927.9.17430,Tb927.9.410
Tb427_000306100.1-p1-CDS3	Tb427_000306100.1	Chr4_3A_Tb427v10	Tb09.v4.0134	VSG pseudogene	VSG	hypothetical protein, conserved	2	0.0238	NA	0	0.76	1	2	0	2	4	2	2	0	0	0.07	0.11	0.23	0.26	0	Tb09.v4.0134,Tb09.v4.0187,Tb10.v4.0160,Tb11.v5.0350,Tb11.v5.0898,Tb11.v5.0929,Tb927.11.17230,Tb927.11.18520,Tb927.11.20030,Tb927.11.20380,Tb927.9.16100,Tb927.9.16440,Tb927.9.17430,Tb927.9.410
Tb427_000709500.1-p1-CDS1	Tb427_000709500.1	unitig_2111_Tb427v10	Tb09.v4.0134	VSG pseudogene	VSG	hypothetical protein, conserved	1	0.0492	NA	0	2.45	#DIV/0!	3	0	0	4	0	1	1	0	0	0.11	0	0.13	0.14	Tb09.v4.0134,Tb09.v4.0187,Tb10.v4.0160,Tb11.v5.0350,Tb11.v5.0898,Tb11.v5.0929,Tb927.11.17230,Tb927.11.18520,Tb927.11.20030,Tb927.11.20380,Tb927.9.16100,Tb927.9.16440,Tb927.9.17430,Tb927.9.410
Tb427_000188500.1-p1-CDS3	Tb427_000188500.1	Chr1_3A_Tb427v10	Tb09.v4.0134	VSG pseudogene	VSG	hypothetical protein, conserved	2	0.0868	NA	0	3.73	#DIV/0!	1	3	0	4	0	1	2	0.09	0	0.11	0	0.13	0.28	Tb09.v4.0134,Tb09.v4.0187,Tb10.v4.0160,Tb11.v5.0350,Tb11.v5.0898,Tb11.v5.0929,Tb927.11.17230,Tb927.11.18520,Tb927.11.20030,Tb927.11.20380,Tb927.9.16100,Tb927.9.16440,Tb927.9.17430,Tb927.9.410
Tb427_000510400.1-p1-CDS1	Tb427_000510400.1	Chr8_5A_Tb427v10	Tb09.v4.0134	VSG pseudogene	VSG	hypothetical protein, conserved	3	0.0997	NA	0	1.59	1	2	1	0	4	2	2	2	0.03	0	0.11	0.23	0.26	0.28	Tb09.v4.0134,Tb09.v4.0187,Tb10.v4.0160,Tb11.v5.0350,Tb11.v5.0898,Tb11.v5.0929,Tb927.11.17230,Tb927.11.18520,Tb927.11.20030,Tb927.11.20380,Tb927.9.16100,Tb927.9.16440,Tb927.9.17430,Tb927.9.410
Tb427_000431200.1-p1-CDS2	Tb427_000431200.1	Chr6_3B_Tb427v10	Tb09.v4.0161	VSG pseudogene	VSG	Trypanosome variant surface glycoprotein (A-type)	2	-0.0134	NA	0	0.31	21	63	2	0	4	3	0	1	0.06	0	0.11	0.34	0	0.14	Tb09.v4.0161,Tb927.11.20590,Tb927.9.16890
Tb427_000830200.1-p1-CDS1	Tb427_000830200.1	unitig_316_Tb427v10	Tb09.v4.0162	VSG pseudogene	VSG	Trypanosome variant surface glycoprotein (A-type)/Trypanosome variant surface glycoprotein C-terminal domain containing protein	0	-0.0042	NA	0	0	#DIV/0!	0	0	1	4	0	0	0	0	0.04	0.11	0	0	0	Tb09.v4.0162,Tb09.v4.0189,Tb10.v4.0119,Tb11.v5.0759,Tb927.11.19580,Tb927.5.4780,Tb927.9.16540,Tb927.9.17050,Tb927.9.17460
Tb427_000507500.1-p1-CDS4	Tb427_000507500.1	Chr8_5A_Tb427v10	Tb10.v4.0087	VSG pseudogene	VSG	hypothetical protein, conserved	1	-0.0005	NA	0	0.38	1	2	0	0	4	2	1	0	0	0	0.11	0.23	0.13	0	Tb10.v4.0087,Tb11.v4.0042,Tb927.5.200
Tb427_000312700.1-p1-CDS1	Tb427_000312700.1	Chr4_3A_Tb427v10	Tb10.v4.0133	VSG pseudogene	VSG	Trypanosome variant surface glycoprotein (A-type)/Trypanosome variant surface glycoprotein C-terminal domain containing protein	1	0.0158	NA	0	1.18	#DIV/0!	0	0	1	4	0	1	0	0	0.04	0.11	0	0.13	0	Tb10.v4.0133,Tb11.v5.0786,Tb927.3.5890
Tb427_000075300.1-p1-CDS2	Tb427_000075300.1	Chr10_3B_Tb427v10	Tb10.v4.0150	VSG pseudogene	VSG	Trypanosome variant surface glycoprotein (A-type)/Trypanosome variant surface glycoprotein C-terminal domain containing protein	1	0.0157	NA	0	1.27	#DIV/0!	0	0	0	4	0	0	1	0	0	0.11	0	0	0.14	Tb10.v4.0150,Tb11.v5.0300,Tb927.10.16510,Tb927.11.19430,Tb927.11.19670,Tb927.11.20230,Tb927.9.18010
Tb427_000145100.1-p1-CDS2	Tb427_000145100.1	Chr11_3B_Tb427v10	Tb10.v4.0150	VSG pseudogene	VSG	Trypanosome variant surface glycoprotein (A-type)/Trypanosome variant surface glycoprotein C-terminal domain containing protein	1	0.0357	NA	0	2.45	#DIV/0!	0	0	5	4	0	1	1	0	0.18	0.11	0	0.13	0.14	Tb10.v4.0150,Tb11.v5.0300,Tb927.10.16510,Tb927.11.19430,Tb927.11.19670,Tb927.11.20230,Tb927.9.18010
Tb427_000421300.1-p1-CDS1	Tb427_000421300.1	Chr6_3B_Tb427v10	Tb10.v4.0204	VSG pseudogene	VSG	Trypanosomal VSG domain/Trypanosome variant surface glycoprotein C-terminal domain containing protein	0	-0.0011	NA	0	0	#DIV/0!	0	0	0	4	0	0	0	0	0	0.11	0	0	0	Tb10.v4.0204,Tb927.6.5380
Tb427_000552400.1-p1-CDS2	Tb427_000552400.1	Chr9_3A_Tb427v10	Tb10.v4.0233	VSG pseudogene	VSG	hypothetical protein, conserved	2	0.0599	NA	0	1.15	8.5	17	1	1	4	2	3	0	0.03	0.04	0.11	0.23	0.39	0	Tb10.v4.0233,Tb11.v5.0645,Tb927.11.17370,Tb927.9.16370
Tb427_000577100.1-p1-CDS1	Tb427_000577100.1	Chr9_3A_Tb427v10	Tb927.10.16250	VSG pseudogene	VSG	hypothetical protein, conserved	1	0.0064	NA	0	0.64	1	1	2	0	4	1	0	1	0.06	0	0.11	0.11	0	0.14	Tb927.10.16250
Tb427_000577100.1-p1-CDS2	Tb427_000577100.1	Chr9_3A_Tb427v10	Tb927.10.16250	VSG pseudogene	VSG	hypothetical protein, conserved	1	0.0158	NA	0	1.27	#DIV/0!	0	1	1	4	0	0	1	0.03	0.04	0.11	0	0	0.14	Tb927.10.16250
Tb427_000510600.1-p1-CDS1	Tb427_000510600.1	Chr8_5A_Tb427v10	Tb927.10.16380	VSG pseudogene	VSG	hypothetical protein, conserved	2	0.0163	NA	0	0.79	1	2	3	4	4	2	1	1	0.09	0.14	0.11	0.23	0.13	0.14	Tb927.10.16380,Tb927.11.19970,Tb927.11.19990,Tb927.6.5590,Tb927.6.5710,Tb927.7.110,Tb927.8.220
Tb427_000187800.1-p1-CDS4	Tb427_000187800.1	Chr1_3A_Tb427v10	Tb927.9.18130	VSG pseudogene	VSG	Trypanosomal VSG domain containing protein	1	-0.0119	NA	0	1.27	#DIV/0!	3	7	3	4	0	0	1	0.2	0.11	0.11	0	0	0.14	Tb927.9.18130
Tb427_000223900.1-p1-CDS1	Tb427_000223900.1	Chr1_3A_Tb427v10	Tb927.9.400	VSG pseudogene	VSG	hypothetical protein, conserved	1	-0.0376	NA	0	0	1	1	2	2	4	1	0	0	0.06	0.07	0.11	0.11	0	0	Tb927.9.400
Tb427_000548700.1-p1-CDS2	Tb427_000548700.1	Chr8_5B_Tb427v10	Tb927.2.6372	VSG pseudogene, frameshifted and degenerate	VSG	Trypanosomal VSG domain containing protein	1	-0.0428	NA	0	0	5	5	3	2	4	1	0	0	0.09	0.07	0.11	0.11	0	0	Tb927.2.6372
Tb427_000550400.1-p1-CDS1	Tb427_000550400.1	Chr9_3A_Tb427v10	Tb927.11.17270	VSG pseudogene, frameshifted and point mutation	VSG	Trypanosome variant surface glycoprotein C-terminal domain containing protein	0	-0.0143	NA	0	0	#DIV/0!	0	1	2	4	0	0	0	0.03	0.07	0.11	0	0	0	Tb927.11.17270,Tb927.9.16150
Tb427_000404700.1-p1-CDS1	Tb427_000404700.1	Chr6_3A_Tb427v10	Tb05.5K5.300	VSG pseudogene,variant surface glycoprotein, degenerate	VSG	Trypanosome variant surface glycoprotein C-terminal domain containing protein	2	0.0858	NA	0	3.64	#DIV/0!	0	2	3	4	0	2	1	0.06	0.11	0.11	0	0.26	0.14	Tb05.5K5.300,Tb08.27P2.240,Tb09.v4.0063,Tb09.v4.0128,Tb10.v4.0058,Tb10.v4.0060,Tb10.v4.0143,Tb11.v5.0144,Tb11.v5.0283,Tb11.v5.0921,Tb927.11.17400,Tb927.3.170,Tb927.3.450,Tb927.4.5750,Tb927.5.4650,Tb927.5.5010,Tb927.6.5300,Tb927.8.180,Tb927.9.1210,Tb927.9.16330,Tb927.9.200
Tb427_000502800.1-p1-CDS2	Tb427_000502800.1	Chr8_5A_Tb427v10	Tb05.5K5.340	VSG pseudogene,variant surface glycoprotein, degenerate	VSG	Trypanosomal VSG domain/Trypanosome variant surface glycoprotein C-terminal domain containing protein	1	-0.0428	NA	0	0	1	1	3	2	4	1	0	0	0.09	0.07	0.11	0.11	0	0	Tb05.5K5.340,Tb08.27P2.140,Tb08.27P2.150,Tb08.27P2.310,Tb08.27P2.565,Tb08.27P2.630,Tb08.27P2.640,Tb09.v4.0031,Tb09.v4.0046,Tb09.v4.0048,Tb09.v4.0069,Tb09.v4.0076,Tb09.v4.0077,Tb09.v4.0081,Tb09.v4.0087,Tb09.v4.0089,Tb09.v4.0116,Tb09.v4.0119,Tb09.v4.0120,Tb09.v4.0123,Tb09.v4.0129,Tb09.v4.0137,Tb09.v4.0139,Tb09.v4.0155,Tb09.v4.0156,Tb09.v4.0159,Tb09.v4.0168,Tb09.v4.0185,Tb09.v4.0190,Tb09.v4.0200,Tb09.v4.0205,Tb09.v4.0207,Tb09.v4.0208,Tb10.v4.0056,Tb10.v4.0061,Tb10.v4.0062,Tb10.v4.0067,Tb10.v4.0089,Tb10.v4.0100,Tb10.v4.0105,Tb10.v4.0108,Tb10.v4.0109,Tb10.v4.0123,Tb10.v4.0136,Tb10.v4.0142,Tb10.v4.0145,Tb10.v4.0146,Tb10.v4.0149,Tb10.v4.0153,Tb10.v4.0178,Tb10.v4.0184,Tb10.v4.0236,Tb10.v4.0243,Tb10.v4.0256,Tb11.0270,Tb11.0490,Tb11.0590,Tb11.0600,Tb11.0610,Tb11.0710,Tb11.0980,Tb11.1170,Tb11.1510,Tb11.1570,Tb11.1600,Tb11.v5.0111,Tb11.v5.0114,Tb11.v5.0118,Tb11.v5.0131,Tb11.v5.0133,Tb11.v5.0136,Tb11.v5.0145,Tb11.v5.0327,Tb11.v5.0447,Tb11.v5.0518,Tb11.v5.0592,Tb11.v5.0610,Tb11.v5.0662,Tb11.v5.0872,Tb11.v5.0889,Tb11.v5.0916,Tb11.v5.0919,Tb11.v5.0924,Tb11.v5.0930,Tb11.v5.0947,Tb11.v5.0948,Tb11.v5.0950,Tb11.v5.0951,Tb11.v5.0955,Tb11.v5.0956,Tb11.v5.0973,Tb11.v5.0974,Tb11.v5.1009,Tb927.1.5330,Tb927.10.16270,Tb927.10.16350,Tb927.10.16370,Tb927.10.16450,Tb927.11.17210,Tb927.11.17320,Tb927.11.17440,Tb927.11.17460,Tb927.11.17530,Tb927.11.17630,Tb927.11.17680,Tb927.11.17760,Tb927.11.17790,Tb927.11.17960,Tb927.11.17980,Tb927.11.18000,Tb927.11.18120,Tb927.11.18190,Tb927.11.18770,Tb927.11.18810,Tb927.11.19010,Tb927.11.19040,Tb927.11.19200,Tb927.11.19270,Tb927.11.19400,Tb927.11.19410,Tb927.11.19420,Tb927.11.19540,Tb927.11.19590,Tb927.11.19640,Tb927.11.20110,Tb927.11.20140,Tb927.11.20270,Tb927.11.20370,Tb927.11.20400,Tb927.11.20490,Tb927.11.20630,Tb927.11.20660,Tb927.11.20700,Tb927.2.6390,Tb927.2.6430,Tb927.3.300,Tb927.3.340,Tb927.3.440,Tb927.4.5780,Tb927.5.4750,Tb927.5.4950,Tb927.5.4990,Tb927.5.5050,Tb927.5.5240,Tb927.5.5260,Tb927.5.5280,Tb927.5.5330,Tb927.5.5590,Tb927.5.5640,Tb927.5.5660,Tb927.5.5670,Tb927.6.5390,Tb927.6.5530,Tb927.6.5620,Tb927.7.100,Tb927.8.210,Tb927.8.250,Tb927.8.290,Tb927.8.350,Tb927.8.400,Tb927.8.460,Tb927.9.1000,Tb927.9.1030,Tb927.9.1130,Tb927.9.16200,Tb927.9.16830,Tb927.9.16870,Tb927.9.16940,Tb927.9.16970,Tb927.9.16980,Tb927.9.17030,Tb927.9.17360,Tb927.9.17570,Tb927.9.17600,Tb927.9.17680,Tb927.9.17910,Tb927.9.18070,Tb927.9.18080,Tb927.9.210,Tb927.9.340,Tb927.9.390,Tb927.9.460,Tb927.9.570,Tb927.9.580,Tb927.9.810,Tb927.9.870
Tb427_000517900.1-p1-CDS1	Tb427_000517900.1	Chr8_5A_Tb427v10	Tb05.5K5.340	VSG pseudogene,variant surface glycoprotein, degenerate	VSG	Trypanosomal VSG domain/Trypanosome variant surface glycoprotein C-terminal domain containing protein	0	-0.0042	NA	0	0	#DIV/0!	0	0	1	4	0	0	0	0	0.04	0.11	0	0	0	Tb05.5K5.340,Tb08.27P2.140,Tb08.27P2.150,Tb08.27P2.310,Tb08.27P2.565,Tb08.27P2.630,Tb08.27P2.640,Tb09.v4.0031,Tb09.v4.0046,Tb09.v4.0048,Tb09.v4.0069,Tb09.v4.0076,Tb09.v4.0077,Tb09.v4.0081,Tb09.v4.0087,Tb09.v4.0089,Tb09.v4.0116,Tb09.v4.0119,Tb09.v4.0120,Tb09.v4.0123,Tb09.v4.0129,Tb09.v4.0137,Tb09.v4.0139,Tb09.v4.0155,Tb09.v4.0156,Tb09.v4.0159,Tb09.v4.0168,Tb09.v4.0185,Tb09.v4.0190,Tb09.v4.0200,Tb09.v4.0205,Tb09.v4.0207,Tb09.v4.0208,Tb10.v4.0056,Tb10.v4.0061,Tb10.v4.0062,Tb10.v4.0067,Tb10.v4.0089,Tb10.v4.0100,Tb10.v4.0105,Tb10.v4.0108,Tb10.v4.0109,Tb10.v4.0123,Tb10.v4.0136,Tb10.v4.0142,Tb10.v4.0145,Tb10.v4.0146,Tb10.v4.0149,Tb10.v4.0153,Tb10.v4.0178,Tb10.v4.0184,Tb10.v4.0236,Tb10.v4.0243,Tb10.v4.0256,Tb11.0270,Tb11.0490,Tb11.0590,Tb11.0600,Tb11.0610,Tb11.0710,Tb11.0980,Tb11.1170,Tb11.1510,Tb11.1570,Tb11.1600,Tb11.v5.0111,Tb11.v5.0114,Tb11.v5.0118,Tb11.v5.0131,Tb11.v5.0133,Tb11.v5.0136,Tb11.v5.0145,Tb11.v5.0327,Tb11.v5.0447,Tb11.v5.0518,Tb11.v5.0592,Tb11.v5.0610,Tb11.v5.0662,Tb11.v5.0872,Tb11.v5.0889,Tb11.v5.0916,Tb11.v5.0919,Tb11.v5.0924,Tb11.v5.0930,Tb11.v5.0947,Tb11.v5.0948,Tb11.v5.0950,Tb11.v5.0951,Tb11.v5.0955,Tb11.v5.0956,Tb11.v5.0973,Tb11.v5.0974,Tb11.v5.1009,Tb927.1.5330,Tb927.10.16270,Tb927.10.16350,Tb927.10.16370,Tb927.10.16450,Tb927.11.17210,Tb927.11.17320,Tb927.11.17440,Tb927.11.17460,Tb927.11.17530,Tb927.11.17630,Tb927.11.17680,Tb927.11.17760,Tb927.11.17790,Tb927.11.17960,Tb927.11.17980,Tb927.11.18000,Tb927.11.18120,Tb927.11.18190,Tb927.11.18770,Tb927.11.18810,Tb927.11.19010,Tb927.11.19040,Tb927.11.19200,Tb927.11.19270,Tb927.11.19400,Tb927.11.19410,Tb927.11.19420,Tb927.11.19540,Tb927.11.19590,Tb927.11.19640,Tb927.11.20110,Tb927.11.20140,Tb927.11.20270,Tb927.11.20370,Tb927.11.20400,Tb927.11.20490,Tb927.11.20630,Tb927.11.20660,Tb927.11.20700,Tb927.2.6390,Tb927.2.6430,Tb927.3.300,Tb927.3.340,Tb927.3.440,Tb927.4.5780,Tb927.5.4750,Tb927.5.4950,Tb927.5.4990,Tb927.5.5050,Tb927.5.5240,Tb927.5.5260,Tb927.5.5280,Tb927.5.5330,Tb927.5.5590,Tb927.5.5640,Tb927.5.5660,Tb927.5.5670,Tb927.6.5390,Tb927.6.5530,Tb927.6.5620,Tb927.7.100,Tb927.8.210,Tb927.8.250,Tb927.8.290,Tb927.8.350,Tb927.8.400,Tb927.8.460,Tb927.9.1000,Tb927.9.1030,Tb927.9.1130,Tb927.9.16200,Tb927.9.16830,Tb927.9.16870,Tb927.9.16940,Tb927.9.16970,Tb927.9.16980,Tb927.9.17030,Tb927.9.17360,Tb927.9.17570,Tb927.9.17600,Tb927.9.17680,Tb927.9.17910,Tb927.9.18070,Tb927.9.18080,Tb927.9.210,Tb927.9.340,Tb927.9.390,Tb927.9.460,Tb927.9.570,Tb927.9.580,Tb927.9.810,Tb927.9.870
Tb427_000513600.1-p1-CDS1	Tb427_000513600.1	Chr8_5A_Tb427v10	Tb05.5K5.340	VSG pseudogene,variant surface glycoprotein, degenerate	VSG	Trypanosomal VSG domain/Trypanosome variant surface glycoprotein C-terminal domain containing protein	1	-0.0022	NA	0	0.38	1.5	3	1	0	4	2	1	0	0.03	0	0.11	0.23	0.13	0	Tb05.5K5.340,Tb08.27P2.140,Tb08.27P2.150,Tb08.27P2.310,Tb08.27P2.565,Tb08.27P2.630,Tb08.27P2.640,Tb09.v4.0031,Tb09.v4.0046,Tb09.v4.0048,Tb09.v4.0069,Tb09.v4.0076,Tb09.v4.0077,Tb09.v4.0081,Tb09.v4.0087,Tb09.v4.0089,Tb09.v4.0116,Tb09.v4.0119,Tb09.v4.0120,Tb09.v4.0123,Tb09.v4.0129,Tb09.v4.0137,Tb09.v4.0139,Tb09.v4.0155,Tb09.v4.0156,Tb09.v4.0159,Tb09.v4.0168,Tb09.v4.0185,Tb09.v4.0190,Tb09.v4.0200,Tb09.v4.0205,Tb09.v4.0207,Tb09.v4.0208,Tb10.v4.0056,Tb10.v4.0061,Tb10.v4.0062,Tb10.v4.0067,Tb10.v4.0089,Tb10.v4.0100,Tb10.v4.0105,Tb10.v4.0108,Tb10.v4.0109,Tb10.v4.0123,Tb10.v4.0136,Tb10.v4.0142,Tb10.v4.0145,Tb10.v4.0146,Tb10.v4.0149,Tb10.v4.0153,Tb10.v4.0178,Tb10.v4.0184,Tb10.v4.0236,Tb10.v4.0243,Tb10.v4.0256,Tb11.0270,Tb11.0490,Tb11.0590,Tb11.0600,Tb11.0610,Tb11.0710,Tb11.0980,Tb11.1170,Tb11.1510,Tb11.1570,Tb11.1600,Tb11.v5.0111,Tb11.v5.0114,Tb11.v5.0118,Tb11.v5.0131,Tb11.v5.0133,Tb11.v5.0136,Tb11.v5.0145,Tb11.v5.0327,Tb11.v5.0447,Tb11.v5.0518,Tb11.v5.0592,Tb11.v5.0610,Tb11.v5.0662,Tb11.v5.0872,Tb11.v5.0889,Tb11.v5.0916,Tb11.v5.0919,Tb11.v5.0924,Tb11.v5.0930,Tb11.v5.0947,Tb11.v5.0948,Tb11.v5.0950,Tb11.v5.0951,Tb11.v5.0955,Tb11.v5.0956,Tb11.v5.0973,Tb11.v5.0974,Tb11.v5.1009,Tb927.1.5330,Tb927.10.16270,Tb927.10.16350,Tb927.10.16370,Tb927.10.16450,Tb927.11.17210,Tb927.11.17320,Tb927.11.17440,Tb927.11.17460,Tb927.11.17530,Tb927.11.17630,Tb927.11.17680,Tb927.11.17760,Tb927.11.17790,Tb927.11.17960,Tb927.11.17980,Tb927.11.18000,Tb927.11.18120,Tb927.11.18190,Tb927.11.18770,Tb927.11.18810,Tb927.11.19010,Tb927.11.19040,Tb927.11.19200,Tb927.11.19270,Tb927.11.19400,Tb927.11.19410,Tb927.11.19420,Tb927.11.19540,Tb927.11.19590,Tb927.11.19640,Tb927.11.20110,Tb927.11.20140,Tb927.11.20270,Tb927.11.20370,Tb927.11.20400,Tb927.11.20490,Tb927.11.20630,Tb927.11.20660,Tb927.11.20700,Tb927.2.6390,Tb927.2.6430,Tb927.3.300,Tb927.3.340,Tb927.3.440,Tb927.4.5780,Tb927.5.4750,Tb927.5.4950,Tb927.5.4990,Tb927.5.5050,Tb927.5.5240,Tb927.5.5260,Tb927.5.5280,Tb927.5.5330,Tb927.5.5590,Tb927.5.5640,Tb927.5.5660,Tb927.5.5670,Tb927.6.5390,Tb927.6.5530,Tb927.6.5620,Tb927.7.100,Tb927.8.210,Tb927.8.250,Tb927.8.290,Tb927.8.350,Tb927.8.400,Tb927.8.460,Tb927.9.1000,Tb927.9.1030,Tb927.9.1130,Tb927.9.16200,Tb927.9.16830,Tb927.9.16870,Tb927.9.16940,Tb927.9.16970,Tb927.9.16980,Tb927.9.17030,Tb927.9.17360,Tb927.9.17570,Tb927.9.17600,Tb927.9.17680,Tb927.9.17910,Tb927.9.18070,Tb927.9.18080,Tb927.9.210,Tb927.9.340,Tb927.9.390,Tb927.9.460,Tb927.9.570,Tb927.9.580,Tb927.9.810,Tb927.9.870
Tb427_000496300.1-p1-CDS1	Tb427_000496300.1	Chr8_3A_Tb427v10	Tb05.5K5.340	VSG pseudogene,variant surface glycoprotein, degenerate	VSG	Trypanosomal VSG domain/Trypanosome variant surface glycoprotein C-terminal domain containing protein	1	0.011	NA	0	0.64	1	1	0	0	4	1	0	1	0	0	0.11	0.11	0	0.14	Tb05.5K5.340,Tb08.27P2.140,Tb08.27P2.150,Tb08.27P2.310,Tb08.27P2.565,Tb08.27P2.630,Tb08.27P2.640,Tb09.v4.0031,Tb09.v4.0046,Tb09.v4.0048,Tb09.v4.0069,Tb09.v4.0076,Tb09.v4.0077,Tb09.v4.0081,Tb09.v4.0087,Tb09.v4.0089,Tb09.v4.0116,Tb09.v4.0119,Tb09.v4.0120,Tb09.v4.0123,Tb09.v4.0129,Tb09.v4.0137,Tb09.v4.0139,Tb09.v4.0155,Tb09.v4.0156,Tb09.v4.0159,Tb09.v4.0168,Tb09.v4.0185,Tb09.v4.0190,Tb09.v4.0200,Tb09.v4.0205,Tb09.v4.0207,Tb09.v4.0208,Tb10.v4.0056,Tb10.v4.0061,Tb10.v4.0062,Tb10.v4.0067,Tb10.v4.0089,Tb10.v4.0100,Tb10.v4.0105,Tb10.v4.0108,Tb10.v4.0109,Tb10.v4.0123,Tb10.v4.0136,Tb10.v4.0142,Tb10.v4.0145,Tb10.v4.0146,Tb10.v4.0149,Tb10.v4.0153,Tb10.v4.0178,Tb10.v4.0184,Tb10.v4.0236,Tb10.v4.0243,Tb10.v4.0256,Tb11.0270,Tb11.0490,Tb11.0590,Tb11.0600,Tb11.0610,Tb11.0710,Tb11.0980,Tb11.1170,Tb11.1510,Tb11.1570,Tb11.1600,Tb11.v5.0111,Tb11.v5.0114,Tb11.v5.0118,Tb11.v5.0131,Tb11.v5.0133,Tb11.v5.0136,Tb11.v5.0145,Tb11.v5.0327,Tb11.v5.0447,Tb11.v5.0518,Tb11.v5.0592,Tb11.v5.0610,Tb11.v5.0662,Tb11.v5.0872,Tb11.v5.0889,Tb11.v5.0916,Tb11.v5.0919,Tb11.v5.0924,Tb11.v5.0930,Tb11.v5.0947,Tb11.v5.0948,Tb11.v5.0950,Tb11.v5.0951,Tb11.v5.0955,Tb11.v5.0956,Tb11.v5.0973,Tb11.v5.0974,Tb11.v5.1009,Tb927.1.5330,Tb927.10.16270,Tb927.10.16350,Tb927.10.16370,Tb927.10.16450,Tb927.11.17210,Tb927.11.17320,Tb927.11.17440,Tb927.11.17460,Tb927.11.17530,Tb927.11.17630,Tb927.11.17680,Tb927.11.17760,Tb927.11.17790,Tb927.11.17960,Tb927.11.17980,Tb927.11.18000,Tb927.11.18120,Tb927.11.18190,Tb927.11.18770,Tb927.11.18810,Tb927.11.19010,Tb927.11.19040,Tb927.11.19200,Tb927.11.19270,Tb927.11.19400,Tb927.11.19410,Tb927.11.19420,Tb927.11.19540,Tb927.11.19590,Tb927.11.19640,Tb927.11.20110,Tb927.11.20140,Tb927.11.20270,Tb927.11.20370,Tb927.11.20400,Tb927.11.20490,Tb927.11.20630,Tb927.11.20660,Tb927.11.20700,Tb927.2.6390,Tb927.2.6430,Tb927.3.300,Tb927.3.340,Tb927.3.440,Tb927.4.5780,Tb927.5.4750,Tb927.5.4950,Tb927.5.4990,Tb927.5.5050,Tb927.5.5240,Tb927.5.5260,Tb927.5.5280,Tb927.5.5330,Tb927.5.5590,Tb927.5.5640,Tb927.5.5660,Tb927.5.5670,Tb927.6.5390,Tb927.6.5530,Tb927.6.5620,Tb927.7.100,Tb927.8.210,Tb927.8.250,Tb927.8.290,Tb927.8.350,Tb927.8.400,Tb927.8.460,Tb927.9.1000,Tb927.9.1030,Tb927.9.1130,Tb927.9.16200,Tb927.9.16830,Tb927.9.16870,Tb927.9.16940,Tb927.9.16970,Tb927.9.16980,Tb927.9.17030,Tb927.9.17360,Tb927.9.17570,Tb927.9.17600,Tb927.9.17680,Tb927.9.17910,Tb927.9.18070,Tb927.9.18080,Tb927.9.210,Tb927.9.340,Tb927.9.390,Tb927.9.460,Tb927.9.570,Tb927.9.580,Tb927.9.810,Tb927.9.870
Tb427_000503600.1-p1-CDS1	Tb427_000503600.1	Chr8_5A_Tb427v10	Tb05.5K5.340	VSG pseudogene,variant surface glycoprotein, degenerate	VSG	Trypanosomal VSG domain containing protein	1	0.0117	NA	0	1.27	#DIV/0!	0	1	2	4	0	0	1	0.03	0.07	0.11	0	0	0.14	Tb05.5K5.340,Tb08.27P2.140,Tb08.27P2.150,Tb08.27P2.310,Tb08.27P2.565,Tb08.27P2.630,Tb08.27P2.640,Tb09.v4.0031,Tb09.v4.0046,Tb09.v4.0048,Tb09.v4.0069,Tb09.v4.0076,Tb09.v4.0077,Tb09.v4.0081,Tb09.v4.0087,Tb09.v4.0089,Tb09.v4.0116,Tb09.v4.0119,Tb09.v4.0120,Tb09.v4.0123,Tb09.v4.0129,Tb09.v4.0137,Tb09.v4.0139,Tb09.v4.0155,Tb09.v4.0156,Tb09.v4.0159,Tb09.v4.0168,Tb09.v4.0185,Tb09.v4.0190,Tb09.v4.0200,Tb09.v4.0205,Tb09.v4.0207,Tb09.v4.0208,Tb10.v4.0056,Tb10.v4.0061,Tb10.v4.0062,Tb10.v4.0067,Tb10.v4.0089,Tb10.v4.0100,Tb10.v4.0105,Tb10.v4.0108,Tb10.v4.0109,Tb10.v4.0123,Tb10.v4.0136,Tb10.v4.0142,Tb10.v4.0145,Tb10.v4.0146,Tb10.v4.0149,Tb10.v4.0153,Tb10.v4.0178,Tb10.v4.0184,Tb10.v4.0236,Tb10.v4.0243,Tb10.v4.0256,Tb11.0270,Tb11.0490,Tb11.0590,Tb11.0600,Tb11.0610,Tb11.0710,Tb11.0980,Tb11.1170,Tb11.1510,Tb11.1570,Tb11.1600,Tb11.v5.0111,Tb11.v5.0114,Tb11.v5.0118,Tb11.v5.0131,Tb11.v5.0133,Tb11.v5.0136,Tb11.v5.0145,Tb11.v5.0327,Tb11.v5.0447,Tb11.v5.0518,Tb11.v5.0592,Tb11.v5.0610,Tb11.v5.0662,Tb11.v5.0872,Tb11.v5.0889,Tb11.v5.0916,Tb11.v5.0919,Tb11.v5.0924,Tb11.v5.0930,Tb11.v5.0947,Tb11.v5.0948,Tb11.v5.0950,Tb11.v5.0951,Tb11.v5.0955,Tb11.v5.0956,Tb11.v5.0973,Tb11.v5.0974,Tb11.v5.1009,Tb927.1.5330,Tb927.10.16270,Tb927.10.16350,Tb927.10.16370,Tb927.10.16450,Tb927.11.17210,Tb927.11.17320,Tb927.11.17440,Tb927.11.17460,Tb927.11.17530,Tb927.11.17630,Tb927.11.17680,Tb927.11.17760,Tb927.11.17790,Tb927.11.17960,Tb927.11.17980,Tb927.11.18000,Tb927.11.18120,Tb927.11.18190,Tb927.11.18770,Tb927.11.18810,Tb927.11.19010,Tb927.11.19040,Tb927.11.19200,Tb927.11.19270,Tb927.11.19400,Tb927.11.19410,Tb927.11.19420,Tb927.11.19540,Tb927.11.19590,Tb927.11.19640,Tb927.11.20110,Tb927.11.20140,Tb927.11.20270,Tb927.11.20370,Tb927.11.20400,Tb927.11.20490,Tb927.11.20630,Tb927.11.20660,Tb927.11.20700,Tb927.2.6390,Tb927.2.6430,Tb927.3.300,Tb927.3.340,Tb927.3.440,Tb927.4.5780,Tb927.5.4750,Tb927.5.4950,Tb927.5.4990,Tb927.5.5050,Tb927.5.5240,Tb927.5.5260,Tb927.5.5280,Tb927.5.5330,Tb927.5.5590,Tb927.5.5640,Tb927.5.5660,Tb927.5.5670,Tb927.6.5390,Tb927.6.5530,Tb927.6.5620,Tb927.7.100,Tb927.8.210,Tb927.8.250,Tb927.8.290,Tb927.8.350,Tb927.8.400,Tb927.8.460,Tb927.9.1000,Tb927.9.1030,Tb927.9.1130,Tb927.9.16200,Tb927.9.16830,Tb927.9.16870,Tb927.9.16940,Tb927.9.16970,Tb927.9.16980,Tb927.9.17030,Tb927.9.17360,Tb927.9.17570,Tb927.9.17600,Tb927.9.17680,Tb927.9.17910,Tb927.9.18070,Tb927.9.18080,Tb927.9.210,Tb927.9.340,Tb927.9.390,Tb927.9.460,Tb927.9.570,Tb927.9.580,Tb927.9.810,Tb927.9.870
Tb427_000508200.1-p1-CDS2	Tb427_000508200.1	Chr8_5A_Tb427v10	Tb05.5K5.340	VSG pseudogene,variant surface glycoprotein, degenerate	VSG	Trypanosomal VSG domain/Trypanosome variant surface glycoprotein C-terminal domain containing protein	1	0.0152	NA	0	1.18	#DIV/0!	0	0	0	4	0	1	0	0	0	0.11	0	0.13	0	Tb05.5K5.340,Tb08.27P2.140,Tb08.27P2.150,Tb08.27P2.310,Tb08.27P2.565,Tb08.27P2.630,Tb08.27P2.640,Tb09.v4.0031,Tb09.v4.0046,Tb09.v4.0048,Tb09.v4.0069,Tb09.v4.0076,Tb09.v4.0077,Tb09.v4.0081,Tb09.v4.0087,Tb09.v4.0089,Tb09.v4.0116,Tb09.v4.0119,Tb09.v4.0120,Tb09.v4.0123,Tb09.v4.0129,Tb09.v4.0137,Tb09.v4.0139,Tb09.v4.0155,Tb09.v4.0156,Tb09.v4.0159,Tb09.v4.0168,Tb09.v4.0185,Tb09.v4.0190,Tb09.v4.0200,Tb09.v4.0205,Tb09.v4.0207,Tb09.v4.0208,Tb10.v4.0056,Tb10.v4.0061,Tb10.v4.0062,Tb10.v4.0067,Tb10.v4.0089,Tb10.v4.0100,Tb10.v4.0105,Tb10.v4.0108,Tb10.v4.0109,Tb10.v4.0123,Tb10.v4.0136,Tb10.v4.0142,Tb10.v4.0145,Tb10.v4.0146,Tb10.v4.0149,Tb10.v4.0153,Tb10.v4.0178,Tb10.v4.0184,Tb10.v4.0236,Tb10.v4.0243,Tb10.v4.0256,Tb11.0270,Tb11.0490,Tb11.0590,Tb11.0600,Tb11.0610,Tb11.0710,Tb11.0980,Tb11.1170,Tb11.1510,Tb11.1570,Tb11.1600,Tb11.v5.0111,Tb11.v5.0114,Tb11.v5.0118,Tb11.v5.0131,Tb11.v5.0133,Tb11.v5.0136,Tb11.v5.0145,Tb11.v5.0327,Tb11.v5.0447,Tb11.v5.0518,Tb11.v5.0592,Tb11.v5.0610,Tb11.v5.0662,Tb11.v5.0872,Tb11.v5.0889,Tb11.v5.0916,Tb11.v5.0919,Tb11.v5.0924,Tb11.v5.0930,Tb11.v5.0947,Tb11.v5.0948,Tb11.v5.0950,Tb11.v5.0951,Tb11.v5.0955,Tb11.v5.0956,Tb11.v5.0973,Tb11.v5.0974,Tb11.v5.1009,Tb927.1.5330,Tb927.10.16270,Tb927.10.16350,Tb927.10.16370,Tb927.10.16450,Tb927.11.17210,Tb927.11.17320,Tb927.11.17440,Tb927.11.17460,Tb927.11.17530,Tb927.11.17630,Tb927.11.17680,Tb927.11.17760,Tb927.11.17790,Tb927.11.17960,Tb927.11.17980,Tb927.11.18000,Tb927.11.18120,Tb927.11.18190,Tb927.11.18770,Tb927.11.18810,Tb927.11.19010,Tb927.11.19040,Tb927.11.19200,Tb927.11.19270,Tb927.11.19400,Tb927.11.19410,Tb927.11.19420,Tb927.11.19540,Tb927.11.19590,Tb927.11.19640,Tb927.11.20110,Tb927.11.20140,Tb927.11.20270,Tb927.11.20370,Tb927.11.20400,Tb927.11.20490,Tb927.11.20630,Tb927.11.20660,Tb927.11.20700,Tb927.2.6390,Tb927.2.6430,Tb927.3.300,Tb927.3.340,Tb927.3.440,Tb927.4.5780,Tb927.5.4750,Tb927.5.4950,Tb927.5.4990,Tb927.5.5050,Tb927.5.5240,Tb927.5.5260,Tb927.5.5280,Tb927.5.5330,Tb927.5.5590,Tb927.5.5640,Tb927.5.5660,Tb927.5.5670,Tb927.6.5390,Tb927.6.5530,Tb927.6.5620,Tb927.7.100,Tb927.8.210,Tb927.8.250,Tb927.8.290,Tb927.8.350,Tb927.8.400,Tb927.8.460,Tb927.9.1000,Tb927.9.1030,Tb927.9.1130,Tb927.9.16200,Tb927.9.16830,Tb927.9.16870,Tb927.9.16940,Tb927.9.16970,Tb927.9.16980,Tb927.9.17030,Tb927.9.17360,Tb927.9.17570,Tb927.9.17600,Tb927.9.17680,Tb927.9.17910,Tb927.9.18070,Tb927.9.18080,Tb927.9.210,Tb927.9.340,Tb927.9.390,Tb927.9.460,Tb927.9.570,Tb927.9.580,Tb927.9.810,Tb927.9.870
Tb427_000026300.1-p1-CDS3	Tb427_000026300.1	Chr10_3A_Tb427v10	Tb05.5K5.340	VSG pseudogene,variant surface glycoprotein, degenerate	VSG	Trypanosomal VSG domain containing protein	1	0.0158	NA	0	1.18	#DIV/0!	0	0	1	4	0	1	0	0	0.04	0.11	0	0.13	0	Tb05.5K5.340,Tb08.27P2.140,Tb08.27P2.150,Tb08.27P2.310,Tb08.27P2.565,Tb08.27P2.630,Tb08.27P2.640,Tb09.v4.0031,Tb09.v4.0046,Tb09.v4.0048,Tb09.v4.0069,Tb09.v4.0076,Tb09.v4.0077,Tb09.v4.0081,Tb09.v4.0087,Tb09.v4.0089,Tb09.v4.0116,Tb09.v4.0119,Tb09.v4.0120,Tb09.v4.0123,Tb09.v4.0129,Tb09.v4.0137,Tb09.v4.0139,Tb09.v4.0155,Tb09.v4.0156,Tb09.v4.0159,Tb09.v4.0168,Tb09.v4.0185,Tb09.v4.0190,Tb09.v4.0200,Tb09.v4.0205,Tb09.v4.0207,Tb09.v4.0208,Tb10.v4.0056,Tb10.v4.0061,Tb10.v4.0062,Tb10.v4.0067,Tb10.v4.0089,Tb10.v4.0100,Tb10.v4.0105,Tb10.v4.0108,Tb10.v4.0109,Tb10.v4.0123,Tb10.v4.0136,Tb10.v4.0142,Tb10.v4.0145,Tb10.v4.0146,Tb10.v4.0149,Tb10.v4.0153,Tb10.v4.0178,Tb10.v4.0184,Tb10.v4.0236,Tb10.v4.0243,Tb10.v4.0256,Tb11.0270,Tb11.0490,Tb11.0590,Tb11.0600,Tb11.0610,Tb11.0710,Tb11.0980,Tb11.1170,Tb11.1510,Tb11.1570,Tb11.1600,Tb11.v5.0111,Tb11.v5.0114,Tb11.v5.0118,Tb11.v5.0131,Tb11.v5.0133,Tb11.v5.0136,Tb11.v5.0145,Tb11.v5.0327,Tb11.v5.0447,Tb11.v5.0518,Tb11.v5.0592,Tb11.v5.0610,Tb11.v5.0662,Tb11.v5.0872,Tb11.v5.0889,Tb11.v5.0916,Tb11.v5.0919,Tb11.v5.0924,Tb11.v5.0930,Tb11.v5.0947,Tb11.v5.0948,Tb11.v5.0950,Tb11.v5.0951,Tb11.v5.0955,Tb11.v5.0956,Tb11.v5.0973,Tb11.v5.0974,Tb11.v5.1009,Tb927.1.5330,Tb927.10.16270,Tb927.10.16350,Tb927.10.16370,Tb927.10.16450,Tb927.11.17210,Tb927.11.17320,Tb927.11.17440,Tb927.11.17460,Tb927.11.17530,Tb927.11.17630,Tb927.11.17680,Tb927.11.17760,Tb927.11.17790,Tb927.11.17960,Tb927.11.17980,Tb927.11.18000,Tb927.11.18120,Tb927.11.18190,Tb927.11.18770,Tb927.11.18810,Tb927.11.19010,Tb927.11.19040,Tb927.11.19200,Tb927.11.19270,Tb927.11.19400,Tb927.11.19410,Tb927.11.19420,Tb927.11.19540,Tb927.11.19590,Tb927.11.19640,Tb927.11.20110,Tb927.11.20140,Tb927.11.20270,Tb927.11.20370,Tb927.11.20400,Tb927.11.20490,Tb927.11.20630,Tb927.11.20660,Tb927.11.20700,Tb927.2.6390,Tb927.2.6430,Tb927.3.300,Tb927.3.340,Tb927.3.440,Tb927.4.5780,Tb927.5.4750,Tb927.5.4950,Tb927.5.4990,Tb927.5.5050,Tb927.5.5240,Tb927.5.5260,Tb927.5.5280,Tb927.5.5330,Tb927.5.5590,Tb927.5.5640,Tb927.5.5660,Tb927.5.5670,Tb927.6.5390,Tb927.6.5530,Tb927.6.5620,Tb927.7.100,Tb927.8.210,Tb927.8.250,Tb927.8.290,Tb927.8.350,Tb927.8.400,Tb927.8.460,Tb927.9.1000,Tb927.9.1030,Tb927.9.1130,Tb927.9.16200,Tb927.9.16830,Tb927.9.16870,Tb927.9.16940,Tb927.9.16970,Tb927.9.16980,Tb927.9.17030,Tb927.9.17360,Tb927.9.17570,Tb927.9.17600,Tb927.9.17680,Tb927.9.17910,Tb927.9.18070,Tb927.9.18080,Tb927.9.210,Tb927.9.340,Tb927.9.390,Tb927.9.460,Tb927.9.570,Tb927.9.580,Tb927.9.810,Tb927.9.870
Tb427_000517100.1-p1-CDS2	Tb427_000517100.1	Chr8_5A_Tb427v10	Tb05.5K5.340	VSG pseudogene,variant surface glycoprotein, degenerate	VSG	Trypanosomal VSG domain containing protein	2	0.0327	NA	0	0.79	1	2	2	1	4	2	1	1	0.06	0.04	0.11	0.23	0.13	0.14	Tb05.5K5.340,Tb08.27P2.140,Tb08.27P2.150,Tb08.27P2.310,Tb08.27P2.565,Tb08.27P2.630,Tb08.27P2.640,Tb09.v4.0031,Tb09.v4.0046,Tb09.v4.0048,Tb09.v4.0069,Tb09.v4.0076,Tb09.v4.0077,Tb09.v4.0081,Tb09.v4.0087,Tb09.v4.0089,Tb09.v4.0116,Tb09.v4.0119,Tb09.v4.0120,Tb09.v4.0123,Tb09.v4.0129,Tb09.v4.0137,Tb09.v4.0139,Tb09.v4.0155,Tb09.v4.0156,Tb09.v4.0159,Tb09.v4.0168,Tb09.v4.0185,Tb09.v4.0190,Tb09.v4.0200,Tb09.v4.0205,Tb09.v4.0207,Tb09.v4.0208,Tb10.v4.0056,Tb10.v4.0061,Tb10.v4.0062,Tb10.v4.0067,Tb10.v4.0089,Tb10.v4.0100,Tb10.v4.0105,Tb10.v4.0108,Tb10.v4.0109,Tb10.v4.0123,Tb10.v4.0136,Tb10.v4.0142,Tb10.v4.0145,Tb10.v4.0146,Tb10.v4.0149,Tb10.v4.0153,Tb10.v4.0178,Tb10.v4.0184,Tb10.v4.0236,Tb10.v4.0243,Tb10.v4.0256,Tb11.0270,Tb11.0490,Tb11.0590,Tb11.0600,Tb11.0610,Tb11.0710,Tb11.0980,Tb11.1170,Tb11.1510,Tb11.1570,Tb11.1600,Tb11.v5.0111,Tb11.v5.0114,Tb11.v5.0118,Tb11.v5.0131,Tb11.v5.0133,Tb11.v5.0136,Tb11.v5.0145,Tb11.v5.0327,Tb11.v5.0447,Tb11.v5.0518,Tb11.v5.0592,Tb11.v5.0610,Tb11.v5.0662,Tb11.v5.0872,Tb11.v5.0889,Tb11.v5.0916,Tb11.v5.0919,Tb11.v5.0924,Tb11.v5.0930,Tb11.v5.0947,Tb11.v5.0948,Tb11.v5.0950,Tb11.v5.0951,Tb11.v5.0955,Tb11.v5.0956,Tb11.v5.0973,Tb11.v5.0974,Tb11.v5.1009,Tb927.1.5330,Tb927.10.16270,Tb927.10.16350,Tb927.10.16370,Tb927.10.16450,Tb927.11.17210,Tb927.11.17320,Tb927.11.17440,Tb927.11.17460,Tb927.11.17530,Tb927.11.17630,Tb927.11.17680,Tb927.11.17760,Tb927.11.17790,Tb927.11.17960,Tb927.11.17980,Tb927.11.18000,Tb927.11.18120,Tb927.11.18190,Tb927.11.18770,Tb927.11.18810,Tb927.11.19010,Tb927.11.19040,Tb927.11.19200,Tb927.11.19270,Tb927.11.19400,Tb927.11.19410,Tb927.11.19420,Tb927.11.19540,Tb927.11.19590,Tb927.11.19640,Tb927.11.20110,Tb927.11.20140,Tb927.11.20270,Tb927.11.20370,Tb927.11.20400,Tb927.11.20490,Tb927.11.20630,Tb927.11.20660,Tb927.11.20700,Tb927.2.6390,Tb927.2.6430,Tb927.3.300,Tb927.3.340,Tb927.3.440,Tb927.4.5780,Tb927.5.4750,Tb927.5.4950,Tb927.5.4990,Tb927.5.5050,Tb927.5.5240,Tb927.5.5260,Tb927.5.5280,Tb927.5.5330,Tb927.5.5590,Tb927.5.5640,Tb927.5.5660,Tb927.5.5670,Tb927.6.5390,Tb927.6.5530,Tb927.6.5620,Tb927.7.100,Tb927.8.210,Tb927.8.250,Tb927.8.290,Tb927.8.350,Tb927.8.400,Tb927.8.460,Tb927.9.1000,Tb927.9.1030,Tb927.9.1130,Tb927.9.16200,Tb927.9.16830,Tb927.9.16870,Tb927.9.16940,Tb927.9.16970,Tb927.9.16980,Tb927.9.17030,Tb927.9.17360,Tb927.9.17570,Tb927.9.17600,Tb927.9.17680,Tb927.9.17910,Tb927.9.18070,Tb927.9.18080,Tb927.9.210,Tb927.9.340,Tb927.9.390,Tb927.9.460,Tb927.9.570,Tb927.9.580,Tb927.9.810,Tb927.9.870
Tb427_000114300.1-p1-CDS1	Tb427_000114300.1	Chr11_3A_Tb427v10	Tb05.5K5.340	VSG pseudogene,variant surface glycoprotein, degenerate	VSG	Trypanosomal VSG domain/Trypanosome variant surface glycoprotein C-terminal domain containing protein	1	0.0493	NA	0	2.45	#DIV/0!	0	3	0	4	0	1	1	0.09	0	0.11	0	0.13	0.14	Tb05.5K5.340,Tb08.27P2.140,Tb08.27P2.150,Tb08.27P2.310,Tb08.27P2.565,Tb08.27P2.630,Tb08.27P2.640,Tb09.v4.0031,Tb09.v4.0046,Tb09.v4.0048,Tb09.v4.0069,Tb09.v4.0076,Tb09.v4.0077,Tb09.v4.0081,Tb09.v4.0087,Tb09.v4.0089,Tb09.v4.0116,Tb09.v4.0119,Tb09.v4.0120,Tb09.v4.0123,Tb09.v4.0129,Tb09.v4.0137,Tb09.v4.0139,Tb09.v4.0155,Tb09.v4.0156,Tb09.v4.0159,Tb09.v4.0168,Tb09.v4.0185,Tb09.v4.0190,Tb09.v4.0200,Tb09.v4.0205,Tb09.v4.0207,Tb09.v4.0208,Tb10.v4.0056,Tb10.v4.0061,Tb10.v4.0062,Tb10.v4.0067,Tb10.v4.0089,Tb10.v4.0100,Tb10.v4.0105,Tb10.v4.0108,Tb10.v4.0109,Tb10.v4.0123,Tb10.v4.0136,Tb10.v4.0142,Tb10.v4.0145,Tb10.v4.0146,Tb10.v4.0149,Tb10.v4.0153,Tb10.v4.0178,Tb10.v4.0184,Tb10.v4.0236,Tb10.v4.0243,Tb10.v4.0256,Tb11.0270,Tb11.0490,Tb11.0590,Tb11.0600,Tb11.0610,Tb11.0710,Tb11.0980,Tb11.1170,Tb11.1510,Tb11.1570,Tb11.1600,Tb11.v5.0111,Tb11.v5.0114,Tb11.v5.0118,Tb11.v5.0131,Tb11.v5.0133,Tb11.v5.0136,Tb11.v5.0145,Tb11.v5.0327,Tb11.v5.0447,Tb11.v5.0518,Tb11.v5.0592,Tb11.v5.0610,Tb11.v5.0662,Tb11.v5.0872,Tb11.v5.0889,Tb11.v5.0916,Tb11.v5.0919,Tb11.v5.0924,Tb11.v5.0930,Tb11.v5.0947,Tb11.v5.0948,Tb11.v5.0950,Tb11.v5.0951,Tb11.v5.0955,Tb11.v5.0956,Tb11.v5.0973,Tb11.v5.0974,Tb11.v5.1009,Tb927.1.5330,Tb927.10.16270,Tb927.10.16350,Tb927.10.16370,Tb927.10.16450,Tb927.11.17210,Tb927.11.17320,Tb927.11.17440,Tb927.11.17460,Tb927.11.17530,Tb927.11.17630,Tb927.11.17680,Tb927.11.17760,Tb927.11.17790,Tb927.11.17960,Tb927.11.17980,Tb927.11.18000,Tb927.11.18120,Tb927.11.18190,Tb927.11.18770,Tb927.11.18810,Tb927.11.19010,Tb927.11.19040,Tb927.11.19200,Tb927.11.19270,Tb927.11.19400,Tb927.11.19410,Tb927.11.19420,Tb927.11.19540,Tb927.11.19590,Tb927.11.19640,Tb927.11.20110,Tb927.11.20140,Tb927.11.20270,Tb927.11.20370,Tb927.11.20400,Tb927.11.20490,Tb927.11.20630,Tb927.11.20660,Tb927.11.20700,Tb927.2.6390,Tb927.2.6430,Tb927.3.300,Tb927.3.340,Tb927.3.440,Tb927.4.5780,Tb927.5.4750,Tb927.5.4950,Tb927.5.4990,Tb927.5.5050,Tb927.5.5240,Tb927.5.5260,Tb927.5.5280,Tb927.5.5330,Tb927.5.5590,Tb927.5.5640,Tb927.5.5660,Tb927.5.5670,Tb927.6.5390,Tb927.6.5530,Tb927.6.5620,Tb927.7.100,Tb927.8.210,Tb927.8.250,Tb927.8.290,Tb927.8.350,Tb927.8.400,Tb927.8.460,Tb927.9.1000,Tb927.9.1030,Tb927.9.1130,Tb927.9.16200,Tb927.9.16830,Tb927.9.16870,Tb927.9.16940,Tb927.9.16970,Tb927.9.16980,Tb927.9.17030,Tb927.9.17360,Tb927.9.17570,Tb927.9.17600,Tb927.9.17680,Tb927.9.17910,Tb927.9.18070,Tb927.9.18080,Tb927.9.210,Tb927.9.340,Tb927.9.390,Tb927.9.460,Tb927.9.570,Tb927.9.580,Tb927.9.810,Tb927.9.870
Tb427_000305400.1-p1-CDS1	Tb427_000305400.1	Chr4_3A_Tb427v10	Tb05.5K5.340	VSG pseudogene,variant surface glycoprotein, degenerate	VSG	Trypanosomal VSG domain containing protein	1	0.0513	NA	0	2.36	#DIV/0!	3	1	1	4	0	2	0	0.03	0.04	0.11	0	0.26	0	Tb05.5K5.340,Tb08.27P2.140,Tb08.27P2.150,Tb08.27P2.310,Tb08.27P2.565,Tb08.27P2.630,Tb08.27P2.640,Tb09.v4.0031,Tb09.v4.0046,Tb09.v4.0048,Tb09.v4.0069,Tb09.v4.0076,Tb09.v4.0077,Tb09.v4.0081,Tb09.v4.0087,Tb09.v4.0089,Tb09.v4.0116,Tb09.v4.0119,Tb09.v4.0120,Tb09.v4.0123,Tb09.v4.0129,Tb09.v4.0137,Tb09.v4.0139,Tb09.v4.0155,Tb09.v4.0156,Tb09.v4.0159,Tb09.v4.0168,Tb09.v4.0185,Tb09.v4.0190,Tb09.v4.0200,Tb09.v4.0205,Tb09.v4.0207,Tb09.v4.0208,Tb10.v4.0056,Tb10.v4.0061,Tb10.v4.0062,Tb10.v4.0067,Tb10.v4.0089,Tb10.v4.0100,Tb10.v4.0105,Tb10.v4.0108,Tb10.v4.0109,Tb10.v4.0123,Tb10.v4.0136,Tb10.v4.0142,Tb10.v4.0145,Tb10.v4.0146,Tb10.v4.0149,Tb10.v4.0153,Tb10.v4.0178,Tb10.v4.0184,Tb10.v4.0236,Tb10.v4.0243,Tb10.v4.0256,Tb11.0270,Tb11.0490,Tb11.0590,Tb11.0600,Tb11.0610,Tb11.0710,Tb11.0980,Tb11.1170,Tb11.1510,Tb11.1570,Tb11.1600,Tb11.v5.0111,Tb11.v5.0114,Tb11.v5.0118,Tb11.v5.0131,Tb11.v5.0133,Tb11.v5.0136,Tb11.v5.0145,Tb11.v5.0327,Tb11.v5.0447,Tb11.v5.0518,Tb11.v5.0592,Tb11.v5.0610,Tb11.v5.0662,Tb11.v5.0872,Tb11.v5.0889,Tb11.v5.0916,Tb11.v5.0919,Tb11.v5.0924,Tb11.v5.0930,Tb11.v5.0947,Tb11.v5.0948,Tb11.v5.0950,Tb11.v5.0951,Tb11.v5.0955,Tb11.v5.0956,Tb11.v5.0973,Tb11.v5.0974,Tb11.v5.1009,Tb927.1.5330,Tb927.10.16270,Tb927.10.16350,Tb927.10.16370,Tb927.10.16450,Tb927.11.17210,Tb927.11.17320,Tb927.11.17440,Tb927.11.17460,Tb927.11.17530,Tb927.11.17630,Tb927.11.17680,Tb927.11.17760,Tb927.11.17790,Tb927.11.17960,Tb927.11.17980,Tb927.11.18000,Tb927.11.18120,Tb927.11.18190,Tb927.11.18770,Tb927.11.18810,Tb927.11.19010,Tb927.11.19040,Tb927.11.19200,Tb927.11.19270,Tb927.11.19400,Tb927.11.19410,Tb927.11.19420,Tb927.11.19540,Tb927.11.19590,Tb927.11.19640,Tb927.11.20110,Tb927.11.20140,Tb927.11.20270,Tb927.11.20370,Tb927.11.20400,Tb927.11.20490,Tb927.11.20630,Tb927.11.20660,Tb927.11.20700,Tb927.2.6390,Tb927.2.6430,Tb927.3.300,Tb927.3.340,Tb927.3.440,Tb927.4.5780,Tb927.5.4750,Tb927.5.4950,Tb927.5.4990,Tb927.5.5050,Tb927.5.5240,Tb927.5.5260,Tb927.5.5280,Tb927.5.5330,Tb927.5.5590,Tb927.5.5640,Tb927.5.5660,Tb927.5.5670,Tb927.6.5390,Tb927.6.5530,Tb927.6.5620,Tb927.7.100,Tb927.8.210,Tb927.8.250,Tb927.8.290,Tb927.8.350,Tb927.8.400,Tb927.8.460,Tb927.9.1000,Tb927.9.1030,Tb927.9.1130,Tb927.9.16200,Tb927.9.16830,Tb927.9.16870,Tb927.9.16940,Tb927.9.16970,Tb927.9.16980,Tb927.9.17030,Tb927.9.17360,Tb927.9.17570,Tb927.9.17600,Tb927.9.17680,Tb927.9.17910,Tb927.9.18070,Tb927.9.18080,Tb927.9.210,Tb927.9.340,Tb927.9.390,Tb927.9.460,Tb927.9.570,Tb927.9.580,Tb927.9.810,Tb927.9.870
Tb427_000436800.1-p1-CDS1	Tb427_000436800.1	Chr6_3B_Tb427v10	Tb05.5K5.340	VSG pseudogene,variant surface glycoprotein, degenerate	VSG	Trypanosomal VSG domain/Trypanosome variant surface glycoprotein C-terminal domain containing protein	3	0.0524	NA	0	0.89	2	6	2	1	4	3	2	1	0.06	0.04	0.11	0.34	0.26	0.14	Tb05.5K5.340,Tb08.27P2.140,Tb08.27P2.150,Tb08.27P2.310,Tb08.27P2.565,Tb08.27P2.630,Tb08.27P2.640,Tb09.v4.0031,Tb09.v4.0046,Tb09.v4.0048,Tb09.v4.0069,Tb09.v4.0076,Tb09.v4.0077,Tb09.v4.0081,Tb09.v4.0087,Tb09.v4.0089,Tb09.v4.0116,Tb09.v4.0119,Tb09.v4.0120,Tb09.v4.0123,Tb09.v4.0129,Tb09.v4.0137,Tb09.v4.0139,Tb09.v4.0155,Tb09.v4.0156,Tb09.v4.0159,Tb09.v4.0168,Tb09.v4.0185,Tb09.v4.0190,Tb09.v4.0200,Tb09.v4.0205,Tb09.v4.0207,Tb09.v4.0208,Tb10.v4.0056,Tb10.v4.0061,Tb10.v4.0062,Tb10.v4.0067,Tb10.v4.0089,Tb10.v4.0100,Tb10.v4.0105,Tb10.v4.0108,Tb10.v4.0109,Tb10.v4.0123,Tb10.v4.0136,Tb10.v4.0142,Tb10.v4.0145,Tb10.v4.0146,Tb10.v4.0149,Tb10.v4.0153,Tb10.v4.0178,Tb10.v4.0184,Tb10.v4.0236,Tb10.v4.0243,Tb10.v4.0256,Tb11.0270,Tb11.0490,Tb11.0590,Tb11.0600,Tb11.0610,Tb11.0710,Tb11.0980,Tb11.1170,Tb11.1510,Tb11.1570,Tb11.1600,Tb11.v5.0111,Tb11.v5.0114,Tb11.v5.0118,Tb11.v5.0131,Tb11.v5.0133,Tb11.v5.0136,Tb11.v5.0145,Tb11.v5.0327,Tb11.v5.0447,Tb11.v5.0518,Tb11.v5.0592,Tb11.v5.0610,Tb11.v5.0662,Tb11.v5.0872,Tb11.v5.0889,Tb11.v5.0916,Tb11.v5.0919,Tb11.v5.0924,Tb11.v5.0930,Tb11.v5.0947,Tb11.v5.0948,Tb11.v5.0950,Tb11.v5.0951,Tb11.v5.0955,Tb11.v5.0956,Tb11.v5.0973,Tb11.v5.0974,Tb11.v5.1009,Tb927.1.5330,Tb927.10.16270,Tb927.10.16350,Tb927.10.16370,Tb927.10.16450,Tb927.11.17210,Tb927.11.17320,Tb927.11.17440,Tb927.11.17460,Tb927.11.17530,Tb927.11.17630,Tb927.11.17680,Tb927.11.17760,Tb927.11.17790,Tb927.11.17960,Tb927.11.17980,Tb927.11.18000,Tb927.11.18120,Tb927.11.18190,Tb927.11.18770,Tb927.11.18810,Tb927.11.19010,Tb927.11.19040,Tb927.11.19200,Tb927.11.19270,Tb927.11.19400,Tb927.11.19410,Tb927.11.19420,Tb927.11.19540,Tb927.11.19590,Tb927.11.19640,Tb927.11.20110,Tb927.11.20140,Tb927.11.20270,Tb927.11.20370,Tb927.11.20400,Tb927.11.20490,Tb927.11.20630,Tb927.11.20660,Tb927.11.20700,Tb927.2.6390,Tb927.2.6430,Tb927.3.300,Tb927.3.340,Tb927.3.440,Tb927.4.5780,Tb927.5.4750,Tb927.5.4950,Tb927.5.4990,Tb927.5.5050,Tb927.5.5240,Tb927.5.5260,Tb927.5.5280,Tb927.5.5330,Tb927.5.5590,Tb927.5.5640,Tb927.5.5660,Tb927.5.5670,Tb927.6.5390,Tb927.6.5530,Tb927.6.5620,Tb927.7.100,Tb927.8.210,Tb927.8.250,Tb927.8.290,Tb927.8.350,Tb927.8.400,Tb927.8.460,Tb927.9.1000,Tb927.9.1030,Tb927.9.1130,Tb927.9.16200,Tb927.9.16830,Tb927.9.16870,Tb927.9.16940,Tb927.9.16970,Tb927.9.16980,Tb927.9.17030,Tb927.9.17360,Tb927.9.17570,Tb927.9.17600,Tb927.9.17680,Tb927.9.17910,Tb927.9.18070,Tb927.9.18080,Tb927.9.210,Tb927.9.340,Tb927.9.390,Tb927.9.460,Tb927.9.570,Tb927.9.580,Tb927.9.810,Tb927.9.870
Tb427_000511600.1-p1-CDS1	Tb427_000511600.1	Chr8_5A_Tb427v10	Tb05.5K5.340	VSG pseudogene,variant surface glycoprotein, degenerate	VSG	Trypanosomal VSG domain containing protein	2	0.1251	NA	0	4.82	#DIV/0!	5	1	0	4	0	3	1	0.03	0	0.11	0	0.39	0.14	Tb05.5K5.340,Tb08.27P2.140,Tb08.27P2.150,Tb08.27P2.310,Tb08.27P2.565,Tb08.27P2.630,Tb08.27P2.640,Tb09.v4.0031,Tb09.v4.0046,Tb09.v4.0048,Tb09.v4.0069,Tb09.v4.0076,Tb09.v4.0077,Tb09.v4.0081,Tb09.v4.0087,Tb09.v4.0089,Tb09.v4.0116,Tb09.v4.0119,Tb09.v4.0120,Tb09.v4.0123,Tb09.v4.0129,Tb09.v4.0137,Tb09.v4.0139,Tb09.v4.0155,Tb09.v4.0156,Tb09.v4.0159,Tb09.v4.0168,Tb09.v4.0185,Tb09.v4.0190,Tb09.v4.0200,Tb09.v4.0205,Tb09.v4.0207,Tb09.v4.0208,Tb10.v4.0056,Tb10.v4.0061,Tb10.v4.0062,Tb10.v4.0067,Tb10.v4.0089,Tb10.v4.0100,Tb10.v4.0105,Tb10.v4.0108,Tb10.v4.0109,Tb10.v4.0123,Tb10.v4.0136,Tb10.v4.0142,Tb10.v4.0145,Tb10.v4.0146,Tb10.v4.0149,Tb10.v4.0153,Tb10.v4.0178,Tb10.v4.0184,Tb10.v4.0236,Tb10.v4.0243,Tb10.v4.0256,Tb11.0270,Tb11.0490,Tb11.0590,Tb11.0600,Tb11.0610,Tb11.0710,Tb11.0980,Tb11.1170,Tb11.1510,Tb11.1570,Tb11.1600,Tb11.v5.0111,Tb11.v5.0114,Tb11.v5.0118,Tb11.v5.0131,Tb11.v5.0133,Tb11.v5.0136,Tb11.v5.0145,Tb11.v5.0327,Tb11.v5.0447,Tb11.v5.0518,Tb11.v5.0592,Tb11.v5.0610,Tb11.v5.0662,Tb11.v5.0872,Tb11.v5.0889,Tb11.v5.0916,Tb11.v5.0919,Tb11.v5.0924,Tb11.v5.0930,Tb11.v5.0947,Tb11.v5.0948,Tb11.v5.0950,Tb11.v5.0951,Tb11.v5.0955,Tb11.v5.0956,Tb11.v5.0973,Tb11.v5.0974,Tb11.v5.1009,Tb927.1.5330,Tb927.10.16270,Tb927.10.16350,Tb927.10.16370,Tb927.10.16450,Tb927.11.17210,Tb927.11.17320,Tb927.11.17440,Tb927.11.17460,Tb927.11.17530,Tb927.11.17630,Tb927.11.17680,Tb927.11.17760,Tb927.11.17790,Tb927.11.17960,Tb927.11.17980,Tb927.11.18000,Tb927.11.18120,Tb927.11.18190,Tb927.11.18770,Tb927.11.18810,Tb927.11.19010,Tb927.11.19040,Tb927.11.19200,Tb927.11.19270,Tb927.11.19400,Tb927.11.19410,Tb927.11.19420,Tb927.11.19540,Tb927.11.19590,Tb927.11.19640,Tb927.11.20110,Tb927.11.20140,Tb927.11.20270,Tb927.11.20370,Tb927.11.20400,Tb927.11.20490,Tb927.11.20630,Tb927.11.20660,Tb927.11.20700,Tb927.2.6390,Tb927.2.6430,Tb927.3.300,Tb927.3.340,Tb927.3.440,Tb927.4.5780,Tb927.5.4750,Tb927.5.4950,Tb927.5.4990,Tb927.5.5050,Tb927.5.5240,Tb927.5.5260,Tb927.5.5280,Tb927.5.5330,Tb927.5.5590,Tb927.5.5640,Tb927.5.5660,Tb927.5.5670,Tb927.6.5390,Tb927.6.5530,Tb927.6.5620,Tb927.7.100,Tb927.8.210,Tb927.8.250,Tb927.8.290,Tb927.8.350,Tb927.8.400,Tb927.8.460,Tb927.9.1000,Tb927.9.1030,Tb927.9.1130,Tb927.9.16200,Tb927.9.16830,Tb927.9.16870,Tb927.9.16940,Tb927.9.16970,Tb927.9.16980,Tb927.9.17030,Tb927.9.17360,Tb927.9.17570,Tb927.9.17600,Tb927.9.17680,Tb927.9.17910,Tb927.9.18070,Tb927.9.18080,Tb927.9.210,Tb927.9.340,Tb927.9.390,Tb927.9.460,Tb927.9.570,Tb927.9.580,Tb927.9.810,Tb927.9.870
Tb427_000308600.1-p1-CDS1	Tb427_000308600.1	Chr4_3A_Tb427v10	Tb05.5K5.480	VSG pseudogene,variant surface glycoprotein, degenerate	VSG	Trypanosome variant surface glycoprotein (A-type)/Trypanosome variant surface glycoprotein C-terminal domain containing protein	2	-0.0662	NA	0	0	1	2	3	5	4	2	0	0	0.09	0.18	0.11	0.23	0	0	Tb05.5K5.480,Tb09.v4.0057,Tb09.v4.0126,Tb09.v4.0194,Tb10.v4.0206,Tb11.0630,Tb11.0970,Tb11.1450,Tb11.1451,Tb11.v5.0135,Tb11.v5.0285,Tb11.v5.0389,Tb11.v5.0401,Tb11.v5.0894,Tb11.v5.0932,Tb11.v5.0936,Tb11.v5.1017,Tb927.10.16300,Tb927.11.17190,Tb927.11.18050,Tb927.11.18600,Tb927.11.20650,Tb927.3.180,Tb927.4.5570,Tb927.5.5080,Tb927.9.1050,Tb927.9.1190,Tb927.9.17080,Tb927.9.17250
Tb427_000512200.1-p1-CDS1	Tb427_000512200.1	Chr8_5A_Tb427v10	Tb08.27P2.190	VSG pseudogene,variant surface glycoprotein, degenerate	VSG	Trypanosome variant surface glycoprotein (A-type)	0	-0.0042	NA	0	0	#DIV/0!	0	0	1	4	0	0	0	0	0.04	0.11	0	0	0	Tb08.27P2.190,Tb10.v4.0054,Tb10.v4.0230,Tb11.v5.0361,Tb11.v5.0709,Tb927.11.17610,Tb927.11.18210,Tb927.11.18840,Tb927.11.19440,Tb927.11.19510,Tb927.11.19630,Tb927.3.490,Tb927.5.5410,Tb927.9.320,Tb927.9.840
Tb427_000313200.1-p1-CDS1	Tb427_000313200.1	Chr4_3A_Tb427v10	Tb08.27P2.480	VSG pseudogene,variant surface glycoprotein, degenerate	VSG	Trypanosomal VSG domain/Trypanosome variant surface glycoprotein C-terminal domain containing protein	0	-0.0092	NA	0	0	#DIV/0!	1	3	0	4	0	0	0	0.09	0	0.11	0	0	0	Tb08.27P2.480,Tb09.v4.0182,Tb10.v4.0114,Tb11.0230,Tb11.v5.0298,Tb11.v5.1029,Tb11.v5.1032,Tb927.11.17220,Tb927.11.17700,Tb927.11.18890,Tb927.11.19130,Tb927.11.19180,Tb927.11.19290,Tb927.3.240,Tb927.4.5470,Tb927.6.5760,Tb927.9.17830
Tb427_000385000.1-p1-CDS1	Tb427_000385000.1	Chr6_3A_Tb427v10	Tb08.27P2.490	VSG pseudogene,variant surface glycoprotein, degenerate	VSG	Trypanosome variant surface glycoprotein (A-type)	0	-0.0095	NA	0	0	#DIV/0!	18	1	1	4	0	0	0	0.03	0.04	0.11	0	0	0	Tb08.27P2.490,Tb09.v4.0029,Tb09.v4.0142,Tb10.v4.0068,Tb10.v4.0094,Tb10.v4.0159,Tb10.v4.0171,Tb10.v4.0211,Tb10.v4.0239,Tb11.1690,Tb11.v5.0142,Tb11.v5.0708,Tb11.v5.0769,Tb927.10.16240,Tb927.11.17570,Tb927.11.18860,Tb927.11.20260,Tb927.11.20620,Tb927.8.150,Tb927.9.360
Tb427_000517200.1-p1-CDS1	Tb427_000517200.1	Chr8_5A_Tb427v10	Tb08.27P2.410	VSG pseudogene,variant surface glycoprotein, degenerate, interrupted	VSG	hypothetical protein	1	-0.0638	NA	0	0	1	1	8	3	4	1	0	0	0.23	0.11	0.11	0.11	0	0	Tb08.27P2.410,Tb09.v4.0050,Tb09.v4.0082,Tb09.v4.0171,Tb10.v4.0078,Tb10.v4.0117,Tb10.v4.0134,Tb11.0110,Tb11.1050,Tb11.v5.0121,Tb11.v5.0143,Tb11.v5.0461,Tb11.v5.1008,Tb11.v5.1019,Tb927.10.16460,Tb927.11.17560,Tb927.11.18030,Tb927.11.19560,Tb927.11.19660,Tb927.11.19710,Tb927.11.20180,Tb927.11.20220,Tb927.11.20240,Tb927.11.20310,Tb927.11.20530,Tb927.4.5540,Tb927.4.5600,Tb927.4.5700,Tb927.6.5360,Tb927.6.5610,Tb927.8.430,Tb927.9.1140,Tb927.9.120,Tb927.9.17410,Tb927.9.17720,Tb927.9.430,Tb927.9.500,Tb927.9.890
Tb427_000517300.1-p1-CDS1	Tb427_000517300.1	Chr8_5A_Tb427v10	Tb08.27P2.410	VSG pseudogene,variant surface glycoprotein, degenerate, interrupted	VSG	Trypanosome variant surface glycoprotein C-terminal domain containing protein	3	-0.0044	NA	0	0.58	1	3	6	3	4	3	2	0	0.17	0.11	0.11	0.34	0.26	0	Tb08.27P2.410,Tb09.v4.0050,Tb09.v4.0082,Tb09.v4.0171,Tb10.v4.0078,Tb10.v4.0117,Tb10.v4.0134,Tb11.0110,Tb11.1050,Tb11.v5.0121,Tb11.v5.0143,Tb11.v5.0461,Tb11.v5.1008,Tb11.v5.1019,Tb927.10.16460,Tb927.11.17560,Tb927.11.18030,Tb927.11.19560,Tb927.11.19660,Tb927.11.19710,Tb927.11.20180,Tb927.11.20220,Tb927.11.20240,Tb927.11.20310,Tb927.11.20530,Tb927.4.5540,Tb927.4.5600,Tb927.4.5700,Tb927.6.5360,Tb927.6.5610,Tb927.8.430,Tb927.9.1140,Tb927.9.120,Tb927.9.17410,Tb927.9.17720,Tb927.9.430,Tb927.9.500,Tb927.9.890
Tb427_000146800.1-p1-CDS1	Tb427_000146800.1	Chr11_3B_Tb427v10	Tb08.27P2.410	VSG pseudogene,variant surface glycoprotein, degenerate, interrupted	VSG	hypothetical protein, conserved	1	0.0162	NA	0	1.27	#DIV/0!	0	0	1	4	0	0	1	0	0.04	0.11	0	0	0.14	Tb08.27P2.410,Tb09.v4.0050,Tb09.v4.0082,Tb09.v4.0171,Tb10.v4.0078,Tb10.v4.0117,Tb10.v4.0134,Tb11.0110,Tb11.1050,Tb11.v5.0121,Tb11.v5.0143,Tb11.v5.0461,Tb11.v5.1008,Tb11.v5.1019,Tb927.10.16460,Tb927.11.17560,Tb927.11.18030,Tb927.11.19560,Tb927.11.19660,Tb927.11.19710,Tb927.11.20180,Tb927.11.20220,Tb927.11.20240,Tb927.11.20310,Tb927.11.20530,Tb927.4.5540,Tb927.4.5600,Tb927.4.5700,Tb927.6.5360,Tb927.6.5610,Tb927.8.430,Tb927.9.1140,Tb927.9.120,Tb927.9.17410,Tb927.9.17720,Tb927.9.430,Tb927.9.500,Tb927.9.890
Tb427_000146800.1-p1-CDS2	Tb427_000146800.1	Chr11_3B_Tb427v10	Tb08.27P2.410	VSG pseudogene,variant surface glycoprotein, degenerate, interrupted	VSG	hypothetical protein, conserved	2	0.0733	NA	0	1.82	1	1	1	4	4	1	2	1	0.03	0.14	0.11	0.11	0.26	0.14	Tb08.27P2.410,Tb09.v4.0050,Tb09.v4.0082,Tb09.v4.0171,Tb10.v4.0078,Tb10.v4.0117,Tb10.v4.0134,Tb11.0110,Tb11.1050,Tb11.v5.0121,Tb11.v5.0143,Tb11.v5.0461,Tb11.v5.1008,Tb11.v5.1019,Tb927.10.16460,Tb927.11.17560,Tb927.11.18030,Tb927.11.19560,Tb927.11.19660,Tb927.11.19710,Tb927.11.20180,Tb927.11.20220,Tb927.11.20240,Tb927.11.20310,Tb927.11.20530,Tb927.4.5540,Tb927.4.5600,Tb927.4.5700,Tb927.6.5360,Tb927.6.5610,Tb927.8.430,Tb927.9.1140,Tb927.9.120,Tb927.9.17410,Tb927.9.17720,Tb927.9.430,Tb927.9.500,Tb927.9.890
Tb427_000496700.1-p1-CDS1	Tb427_000496700.1	Chr8_3A_Tb427v10	Tb05.5K5.440	VSG pseudogene,variant surface glycoprotein, point mutation	VSG	Trypanosomal VSG domain/Trypanosome variant surface glycoprotein C-terminal domain containing protein	0	-0.0064	NA	0	0	#DIV/0!	0	2	0	4	0	0	0	0.06	0	0.11	0	0	0	Tb05.5K5.440,Tb05.5K5.460,Tb08.27P2.580,Tb09.v4.0049,Tb09.v4.0053,Tb09.v4.0072,Tb09.v4.0098,Tb09.v4.0163,Tb10.v4.0072,Tb10.v4.0085,Tb10.v4.0183,Tb10.v4.0200,Tb10.v4.0226,Tb10.v4.0261,Tb10.v4.0262,Tb11.1260,Tb11.1640,Tb11.v5.0313,Tb11.v5.0334,Tb11.v5.0785,Tb11.v5.0912,Tb11.v5.1024,Tb11.v5.1047,Tb927.11.17070,Tb927.11.17480,Tb927.11.17920,Tb927.11.18410,Tb927.11.18760,Tb927.11.19220,Tb927.11.20120,Tb927.11.20340,Tb927.3.210,Tb927.4.5710,Tb927.9.150,Tb927.9.510,Tb927.9.930
Tb427_000522300.1-p1-CDS1	Tb427_000522300.1	Chr8_5A_Tb427v10	Tb08.27P2.530	VSG pseudogene,variant surface glycoprotein, point mutation	VSG	hypothetical protein	1	0.0152	NA	0	1.18	#DIV/0!	117	0	0	4	0	1	0	0	0	0.11	0	0.13	0	Tb08.27P2.530,Tb09.v4.0166,Tb10.v4.0118,Tb10.v4.0132,Tb10.v4.0225,Tb10.v4.0238,Tb11.1070,Tb11.1180,Tb11.1650,Tb11.1720,Tb11.v5.0938,Tb11.v5.0942,Tb927.10.16520,Tb927.11.17950,Tb927.11.18080,Tb927.11.18460,Tb927.11.18750,Tb927.11.19550,Tb927.3.230,Tb927.4.5620,Tb927.5.5160,Tb927.5.5350,Tb927.6.5350,Tb927.8.360,Tb927.8.410,Tb927.9.100,Tb927.9.170,Tb927.9.17750,Tb927.9.950
Tb427_000419900.1-p1-CDS1	Tb427_000419900.1	Chr6_3A_Tb427v10	Tb08.27P2.530	VSG pseudogene,variant surface glycoprotein, point mutation	VSG	hypothetical protein, conserved	1	0.0158	NA	0	1.18	#DIV/0!	0	0	1	4	0	1	0	0	0.04	0.11	0	0.13	0	Tb08.27P2.530,Tb09.v4.0166,Tb10.v4.0118,Tb10.v4.0132,Tb10.v4.0225,Tb10.v4.0238,Tb11.1070,Tb11.1180,Tb11.1650,Tb11.1720,Tb11.v5.0938,Tb11.v5.0942,Tb927.10.16520,Tb927.11.17950,Tb927.11.18080,Tb927.11.18460,Tb927.11.18750,Tb927.11.19550,Tb927.3.230,Tb927.4.5620,Tb927.5.5160,Tb927.5.5350,Tb927.6.5350,Tb927.8.360,Tb927.8.410,Tb927.9.100,Tb927.9.170,Tb927.9.17750,Tb927.9.950
Tb427_000503000.1-p1-CDS1	Tb427_000503000.1	Chr8_5A_Tb427v10	Tb11.v5.0449	Variant Surface Glycoprotein	VSG	Trypanosome variant surface glycoprotein (A-type)	1	0.0444	NA	0	3.38	#DIV/0!	0	2	4	3	0	1	1	0.06	0.14	0.08	0	0.13	0.14	Tb11.v5.0449,Tb11.v5.0954,Tb927.11.17550,Tb927.4.5730,Tb927.5.4820,Tb927.5.5320
Tb427_000546500.1-p1-CDS1	Tb427_000546500.1	Chr8_5B_Tb427v10	Tb927.10.16400	variant surface glycoprotein	VSG	hypothetical protein, conserved	1	0.0016	NA	0	0.42	1	2	1	0	3	2	1	0	0.03	0	0.08	0.23	0.13	0	Tb927.10.16400
Tb427_000475200.1-p1-CDS1	Tb427_000475200.1	Chr7_5A_Tb427v10	Tb927.5.5530	Variant Surface Glycoprotein	VSG	Trypanosomal VSG domain/Trypanosome variant surface glycoprotein C-terminal domain containing protein	0	-0.0098	NA	0	0	#DIV/0!	2	2	1	3	0	0	0	0.06	0.04	0.08	0	0	0	Tb927.5.5530,Tb927.6.5230,Tb927.9.18110
Tb427_000549700.1-p1-CDS1	Tb427_000549700.1	Chr9_3A_Tb427v10	Tb08.27P2.220	variant surface glycoprotein (VSG, atypical)	VSG	Trypanosome variant surface glycoprotein (A-type)	1	0.0127	NA	0	1.75	#DIV/0!	0	3	1	3	0	0	1	0.09	0.04	0.08	0	0	0.14	Tb08.27P2.220,Tb09.v4.0054,Tb09.v4.0175,Tb10.v4.0251,Tb11.0510,Tb11.v5.0870,Tb927.11.18820,Tb927.9.16090,Tb927.9.300
Tb427_000415200.1-p1-CDS1	Tb427_000415200.1	Chr6_3A_Tb427v10	Tb08.27P2.290	variant surface glycoprotein (VSG, atypical)	VSG	Trypanosomal VSG domain/Trypanosome variant surface glycoprotein C-terminal domain containing protein	0	0.001	NA	0	0	#DIV/0!	0	0	0	3	0	0	0	0	0	0.08	0	0	0	Tb08.27P2.290,Tb11.v5.0958,Tb927.5.5390,Tb927.9.16430
Tb427_000515300.1-p1-CDS1	Tb427_000515300.1	Chr8_5A_Tb427v10	Tb08.27P2.670	variant surface glycoprotein (VSG, atypical)	VSG	Trypanosomal VSG domain containing protein	1	-0.0369	NA	0	0	1	3	0	1	3	3	0	0	0	0.04	0.08	0.34	0	0	Tb08.27P2.670,Tb09.v4.0037,Tb09.v4.0075,Tb09.v4.0183,Tb10.v4.0086,Tb10.v4.0152,Tb10.v4.0166,Tb10.v4.0175,Tb11.0250,Tb11.1560,Tb11.v5.0139,Tb11.v5.0829,Tb11.v5.0939,Tb11.v5.0943,Tb927.11.17090,Tb927.11.17540,Tb927.11.18470,Tb927.11.18550,Tb927.11.20080,Tb927.4.5640,Tb927.5.5130,Tb927.5.5170,Tb927.6.5330,Tb927.6.5600,Tb927.9.17950,Tb927.9.250
Tb427_000514800.1-p1-CDS1	Tb427_000514800.1	Chr8_5A_Tb427v10	Tb08.27P2.670	variant surface glycoprotein (VSG, atypical)	VSG	Trypanosomal VSG domain/Trypanosome variant surface glycoprotein C-terminal domain containing protein	1	0.0115	NA	0	0.74	2	2	1	1	3	1	0	1	0.03	0.04	0.08	0.11	0	0.14	Tb08.27P2.670,Tb09.v4.0037,Tb09.v4.0075,Tb09.v4.0183,Tb10.v4.0086,Tb10.v4.0152,Tb10.v4.0166,Tb10.v4.0175,Tb11.0250,Tb11.1560,Tb11.v5.0139,Tb11.v5.0829,Tb11.v5.0939,Tb11.v5.0943,Tb927.11.17090,Tb927.11.17540,Tb927.11.18470,Tb927.11.18550,Tb927.11.20080,Tb927.4.5640,Tb927.5.5130,Tb927.5.5170,Tb927.6.5330,Tb927.6.5600,Tb927.9.17950,Tb927.9.250
Tb427_000505000.1-p1-CDS1	Tb427_000505000.1	Chr8_5A_Tb427v10	Tb08.27P2.670	variant surface glycoprotein (VSG, atypical)	VSG	Trypanosomal VSG domain/Trypanosome variant surface glycoprotein C-terminal domain containing protein	2	0.0335	NA	0	0.87	1	2	3	1	3	2	1	1	0.09	0.04	0.08	0.23	0.13	0.14	Tb08.27P2.670,Tb09.v4.0037,Tb09.v4.0075,Tb09.v4.0183,Tb10.v4.0086,Tb10.v4.0152,Tb10.v4.0166,Tb10.v4.0175,Tb11.0250,Tb11.1560,Tb11.v5.0139,Tb11.v5.0829,Tb11.v5.0939,Tb11.v5.0943,Tb927.11.17090,Tb927.11.17540,Tb927.11.18470,Tb927.11.18550,Tb927.11.20080,Tb927.4.5640,Tb927.5.5130,Tb927.5.5170,Tb927.6.5330,Tb927.6.5600,Tb927.9.17950,Tb927.9.250
Tb427_000237800.1-p1-CDS1	Tb427_000237800.1	Chr1_3A_Tb427v10	Tb09.v4.0136	variant surface glycoprotein (VSG, atypical)	VSG	Trypanosome variant surface glycoprotein (A-type)	1	-0.0243	NA	0	0	#DIV/0!	0	6	1	3	0	0	0	0.17	0.04	0.08	0	0	0	Tb09.v4.0136,Tb09.v4.0196,Tb10.v4.0212,Tb11.0500,Tb11.1130,Tb11.v5.0599,Tb11.v5.0952,Tb927.11.17670,Tb927.11.18140,Tb927.11.19450,Tb927.11.20200,Tb927.3.280,Tb927.4.5670,Tb927.5.5300
Tb427_000075700.1-p1-CDS1	Tb427_000075700.1	Chr10_3B_Tb427v10	Tb09.v4.0136	variant surface glycoprotein (VSG, atypical)	VSG	Trypanosome variant surface glycoprotein (A-type)	1	0.0188	NA	0	1.75	#DIV/0!	0	0	0	3	0	0	1	0	0	0.08	0	0	0.14	Tb09.v4.0136,Tb09.v4.0196,Tb10.v4.0212,Tb11.0500,Tb11.1130,Tb11.v5.0599,Tb11.v5.0952,Tb927.11.17670,Tb927.11.18140,Tb927.11.19450,Tb927.11.20200,Tb927.3.280,Tb927.4.5670,Tb927.5.5300
Tb427_000509400.1-p1-CDS1	Tb427_000509400.1	Chr8_5A_Tb427v10	Tb09.v4.0136	variant surface glycoprotein (VSG, atypical)	VSG	Trypanosome variant surface glycoprotein (A-type)	1	0.0555	NA	0	3.38	#DIV/0!	0	3	1	3	0	1	1	0.09	0.04	0.08	0	0.13	0.14	Tb09.v4.0136,Tb09.v4.0196,Tb10.v4.0212,Tb11.0500,Tb11.1130,Tb11.v5.0599,Tb11.v5.0952,Tb927.11.17670,Tb927.11.18140,Tb927.11.19450,Tb927.11.20200,Tb927.3.280,Tb927.4.5670,Tb927.5.5300
Tb427_000590700.1-p1-CDS1	Tb427_000590700.1	Chr9_3A_Tb427v10	Tb09.v4.0136	variant surface glycoprotein (VSG, atypical)	VSG	Trypanosome variant surface glycoprotein (A-type)	3	0.0934	NA	0	2.84	15	15	9	2	3	1	2	2	0.26	0.07	0.08	0.11	0.26	0.28	Tb09.v4.0136,Tb09.v4.0196,Tb10.v4.0212,Tb11.0500,Tb11.1130,Tb11.v5.0599,Tb11.v5.0952,Tb927.11.17670,Tb927.11.18140,Tb927.11.19450,Tb927.11.20200,Tb927.3.280,Tb927.4.5670,Tb927.5.5300
Tb427_000248400.1-p1-CDS1	Tb427_000248400.1	Chr1_3B_Tb427v10	Tb927.6.5550	variant surface glycoprotein (VSG, atypical)	VSG	Trypanosome variant surface glycoprotein (A-type)/Trypanosome variant surface glycoprotein C-terminal domain containing protein	1	-0.0329	NA	0	0	1	1	2	2	3	1	0	0	0.06	0.07	0.08	0.11	0	0	Tb927.6.5550
Tb427_000100400.1-p1-CDS1	Tb427_000100400.1	Chr10_3B_Tb427v10	Tb927.11.19480	variant surface glycoprotein (VSG, pseudogene),variant surface glycoprotein (VSG), point mutation	VSG	Trypanosomal VSG domain containing protein	0	-0.0018	NA	0	0	#DIV/0!	1	0	1	3	0	0	0	0	0.04	0.08	0	0	0	Tb927.11.19480,Tb927.5.270
Tb427_000522500.1-p1-CDS1	Tb427_000522500.1	Chr8_5A_Tb427v10	Tb05.5K5.320	variant surface glycoprotein (VSG)	VSG	hypothetical protein, conserved	1	-0.0059	NA	0	0	2	2	0	0	3	1	0	0	0	0	0.08	0.11	0	0	Tb05.5K5.320,Tb09.v4.0021,Tb09.v4.0061,Tb09.v4.0114,Tb09.v4.0145,Tb09.v4.0191,Tb10.v4.0063,Tb10.v4.0122,Tb10.v4.0127,Tb10.v4.0176,Tb10.v4.0179,Tb10.v4.0210,Tb10.v4.0237,Tb10.v4.0264,Tb11.0180,Tb11.1480b,Tb11.v4.0041,Tb11.v5.0128,Tb11.v5.0284,Tb11.v5.0803,Tb11.v5.0913,Tb927.10.16230,Tb927.10.16440,Tb927.10.16470,Tb927.10.16480,Tb927.11.17660,Tb927.11.18580,Tb927.11.18980,Tb927.3.330,Tb927.5.4670,Tb927.5.4920,Tb927.6.5450,Tb927.8.340,Tb927.9.16250,Tb927.9.16680,Tb927.9.16770,Tb927.9.16810,Tb927.9.940
Tb427_000603200.1-p1-CDS1	Tb427_000603200.1	Chr9_3B_Tb427v10	Tb05.5K5.320	variant surface glycoprotein (VSG)	VSG	hypothetical protein, conserved	1	0.0144	NA	0	0.68	1	1	1	0	3	1	1	0	0.03	0	0.08	0.11	0.13	0	Tb05.5K5.320,Tb09.v4.0021,Tb09.v4.0061,Tb09.v4.0114,Tb09.v4.0145,Tb09.v4.0191,Tb10.v4.0063,Tb10.v4.0122,Tb10.v4.0127,Tb10.v4.0176,Tb10.v4.0179,Tb10.v4.0210,Tb10.v4.0237,Tb10.v4.0264,Tb11.0180,Tb11.1480b,Tb11.v4.0041,Tb11.v5.0128,Tb11.v5.0284,Tb11.v5.0803,Tb11.v5.0913,Tb927.10.16230,Tb927.10.16440,Tb927.10.16470,Tb927.10.16480,Tb927.11.17660,Tb927.11.18580,Tb927.11.18980,Tb927.3.330,Tb927.5.4670,Tb927.5.4920,Tb927.6.5450,Tb927.8.340,Tb927.9.16250,Tb927.9.16680,Tb927.9.16770,Tb927.9.16810,Tb927.9.940
Tb427_000634200.1-p1-CDS1	Tb427_000634200.1	Tb427VSG-671_unitig_Tb427v10	Tb05.5K5.530	variant surface glycoprotein (VSG)	VSG	hypothetical protein, conserved	2	-0.0511	NA	0	0.74	12	12	14	6	3	1	0	1	0.41	0.22	0.08	0.11	0	0.14	Tb05.5K5.530,Tb10.v4.0070,Tb10.v4.0113,Tb10.v4.0263,Tb11.0910,Tb11.v5.0297,Tb11.v5.0949,Tb11.v5.1033,Tb927.1.5300,Tb927.11.18900,Tb927.11.18970,Tb927.11.20710,Tb927.5.5650,Tb927.6.5780,Tb927.8.170,Tb927.8.280,Tb927.9.1010,Tb927.9.16690,Tb927.9.17880
Tb427_000503200.1-p1-CDS3	Tb427_000503200.1	Chr8_5A_Tb427v10	Tb08.27P2.460	variant surface glycoprotein (VSG)	VSG	hypothetical protein	2	0.0139	NA	0	0.84	48.5	97	5	3	3	2	2	0	0.15	0.11	0.08	0.23	0.26	0	Tb08.27P2.460,Tb08.27P2.650,Tb08.27P2.720,Tb09.v4.0022,Tb09.v4.0055,Tb09.v4.0112,Tb09.v4.0141,Tb09.v4.0143,Tb09.v4.0195,Tb10.v4.0079,Tb10.v4.0112,Tb10.v4.0115,Tb10.v4.0148,Tb10.v4.0190,Tb10.v4.0193,Tb10.v4.0257,Tb11.0090,Tb11.0130,Tb11.0280,Tb11.0570,Tb11.57.0047,Tb11.57.0047b,Tb11.v5.0119,Tb11.v5.0123,Tb11.v5.1028,Tb927.11.17120,Tb927.11.17150,Tb927.11.17780,Tb927.11.19210,Tb927.11.19380,Tb927.11.19740,Tb927.11.19950,Tb927.3.320,Tb927.3.5850,Tb927.3.5880,Tb927.4.5460,Tb927.6.5790,Tb927.8.110,Tb927.8.330,Tb927.9.16720,Tb927.9.17070,Tb927.9.17140,Tb927.9.17780,Tb927.9.17850,Tb927.9.18040
Tb427_000313000.1-p1-CDS1	Tb427_000313000.1	Chr4_3A_Tb427v10	Tb08.27P2.460	variant surface glycoprotein (VSG)	VSG	hypothetical protein, conserved	1	0.0589	NA	0	3.38	#DIV/0!	3	0	1	3	0	1	1	0	0.04	0.08	0	0.13	0.14	Tb08.27P2.460,Tb08.27P2.650,Tb08.27P2.720,Tb09.v4.0022,Tb09.v4.0055,Tb09.v4.0112,Tb09.v4.0141,Tb09.v4.0143,Tb09.v4.0195,Tb10.v4.0079,Tb10.v4.0112,Tb10.v4.0115,Tb10.v4.0148,Tb10.v4.0190,Tb10.v4.0193,Tb10.v4.0257,Tb11.0090,Tb11.0130,Tb11.0280,Tb11.0570,Tb11.57.0047,Tb11.57.0047b,Tb11.v5.0119,Tb11.v5.0123,Tb11.v5.1028,Tb927.11.17120,Tb927.11.17150,Tb927.11.17780,Tb927.11.19210,Tb927.11.19380,Tb927.11.19740,Tb927.11.19950,Tb927.3.320,Tb927.3.5850,Tb927.3.5880,Tb927.4.5460,Tb927.6.5790,Tb927.8.110,Tb927.8.330,Tb927.9.16720,Tb927.9.17070,Tb927.9.17140,Tb927.9.17780,Tb927.9.17850,Tb927.9.18040
Tb427_000146000.1-p1-CDS1	Tb427_000146000.1	Chr11_3B_Tb427v10	Tb09.v4.0026	variant surface glycoprotein (VSG)	VSG	Trypanosomal VSG domain/Trypanosome variant surface glycoprotein C-terminal domain containing protein	1	0.0161	NA	0	1.75	#DIV/0!	0	0	2	3	0	0	1	0	0.07	0.08	0	0	0.14	Tb09.v4.0026,Tb10.v4.0189,Tb10.v4.0235,Tb11.v5.0673,Tb11.v5.0682,Tb927.11.17350,Tb927.3.120,Tb927.4.5650,Tb927.5.5680,Tb927.9.17330
Tb427_000504900.1-p1-CDS1	Tb427_000504900.1	Chr8_5A_Tb427v10	Tb09.v4.0073	variant surface glycoprotein (VSG)	VSG	Trypanosomal VSG domain containing protein	0	-0.006	NA	0	0	#DIV/0!	0	1	1	3	0	0	0	0.03	0.04	0.08	0	0	0	Tb09.v4.0073,Tb11.v5.0857,Tb927.11.18310,Tb927.11.18490
Tb427_000425400.1-p1-CDS1	Tb427_000425400.1	Chr6_3B_Tb427v10	Tb09.v4.0192	variant surface glycoprotein (VSG)	VSG	hypothetical protein, conserved	0	-0.0049	NA	0	0	#DIV/0!	16	0	2	3	0	0	0	0	0.07	0.08	0	0	0	Tb09.v4.0192,Tb10.v4.0205,Tb927.11.17730,Tb927.6.5410
Tb427_000588900.1-p1-CDS1	Tb427_000588900.1	Chr9_3A_Tb427v10	Tb10.v4.0095	variant surface glycoprotein (VSG)	VSG	hypothetical protein, conserved	0	-0.006	NA	0	0	#DIV/0!	35	1	1	3	0	0	0	0.03	0.04	0.08	0	0	0	Tb10.v4.0095,Tb11.0680,Tb11.v5.0134,Tb11.v5.0395,Tb11.v5.0755,Tb11.v5.0978,Tb927.11.17800,Tb927.11.18170,Tb927.11.18330,Tb927.11.18430,Tb927.11.18530,Tb927.3.190,Tb927.5.5440,Tb927.6.5440,Tb927.9.16520
Tb427_000217800.1-p1-CDS1	Tb427_000217800.1	Chr1_3A_Tb427v10	Tb10.v4.0095	variant surface glycoprotein (VSG)	VSG	hypothetical protein, conserved	1	0.0188	NA	0	1.75	#DIV/0!	0	0	0	3	0	0	1	0	0	0.08	0	0	0.14	Tb10.v4.0095,Tb11.0680,Tb11.v5.0134,Tb11.v5.0395,Tb11.v5.0755,Tb11.v5.0978,Tb927.11.17800,Tb927.11.18170,Tb927.11.18330,Tb927.11.18430,Tb927.11.18530,Tb927.3.190,Tb927.5.5440,Tb927.6.5440,Tb927.9.16520
Tb427_000246600.1-p1-CDS1	Tb427_000246600.1	Chr1_3B_Tb427v10	Tb10.v4.0095	variant surface glycoprotein (VSG)	VSG	hypothetical protein, conserved	2	0.0392	NA	0	1.37	1	1	1	3	3	1	2	0	0.03	0.11	0.08	0.11	0.26	0	Tb10.v4.0095,Tb11.0680,Tb11.v5.0134,Tb11.v5.0395,Tb11.v5.0755,Tb11.v5.0978,Tb927.11.17800,Tb927.11.18170,Tb927.11.18330,Tb927.11.18430,Tb927.11.18530,Tb927.3.190,Tb927.5.5440,Tb927.6.5440,Tb927.9.16520
Tb427_000147300.1-p1-CDS1	Tb427_000147300.1	Chr11_3B_Tb427v10	Tb11.0170	variant surface glycoprotein (VSG)	VSG	Trypanosomal VSG domain/Trypanosome variant surface glycoprotein C-terminal domain containing protein	2	-0.0157	NA	0	0.31	1	3	2	1	3	3	1	0	0.06	0.04	0.08	0.34	0.13	0	Tb11.0170,Tb11.v5.0127,Tb11.v5.0850,Tb11.v5.0977,Tb927.5.5430,Tb927.6.5500
Tb427_000042200.1-p1-CDS1	Tb427_000042200.1	Chr10_3A_Tb427v10	Tb11.0670	variant surface glycoprotein (VSG)	VSG	hypothetical protein, conserved	1	0.0197	NA	0	1.63	#DIV/0!	0	1	1	3	0	1	0	0.03	0.04	0.08	0	0.13	0	Tb11.0670,Tb927.11.18340,Tb927.6.5240
Tb427_000307900.1-p1-CDS1	Tb427_000307900.1	Chr4_3A_Tb427v10	Tb11.0670	variant surface glycoprotein (VSG)	VSG	hypothetical protein, conserved	2	0.0755	NA	0	1.29	1	2	2	1	3	2	2	1	0.06	0.04	0.08	0.23	0.26	0.14	Tb11.0670,Tb927.11.18340,Tb927.6.5240
Tb427_000469200.1-p1-CDS1	Tb427_000469200.1	Chr7_5A_Tb427v10	Tb11.v5.0923	variant surface glycoprotein (VSG)	VSG	Trypanosome variant surface glycoprotein (A-type)/Trypanosome variant surface glycoprotein C-terminal domain containing protein	1	-0.0312	NA	0	0	2.5	5	0	2	3	2	0	0	0	0.07	0.08	0.23	0	0	Tb11.v5.0923,Tb927.5.5040,Tb927.9.16490
Tb427_000541000.1-p1-CDS1	Tb427_000541000.1	Chr8_5B_Tb427v10	Tb11.v5.0934	variant surface glycoprotein (VSG)	VSG	hypothetical protein, conserved	0	-0.0018	NA	0	0	#DIV/0!	0	0	1	3	0	0	0	0	0.04	0.08	0	0	0	Tb11.v5.0934,Tb927.5.5100
Tb427_000487700.1-p1-CDS1	Tb427_000487700.1	Chr8_3A_Tb427v10	Tb11.v5.1037	variant surface glycoprotein (VSG)	VSG	hypothetical protein, conserved	1	0.0181	NA	0	1.63	#DIV/0!	0	0	0	3	0	1	0	0	0	0.08	0	0.13	0	Tb11.v5.1037,Tb927.10.10,Tb927.11.17500,Tb927.11.20290
Tb427_000242800.1-p1-CDS2	Tb427_000242800.1	Chr1_3A_Tb427v10	Tb927.11.18620	variant surface glycoprotein (VSG)	VSG	hypothetical protein, conserved	3	-0.0663	NA	0	0.25	10.25	41	9	6	3	4	1	0	0.26	0.22	0.08	0.45	0.13	0	Tb927.11.18620,Tb927.11.19850
Tb427_000384200.1-p1-CDS2	Tb427_000384200.1	Chr6_3A_Tb427v10	Tb927.11.18620	variant surface glycoprotein (VSG)	VSG	hypothetical protein, conserved	2	-0.0648	NA	0	0	14.5	29	6	3	3	2	0	0	0.17	0.11	0.08	0.23	0	0	Tb927.11.18620,Tb927.11.19850
Tb427_000800600.1-p1-CDS1	Tb427_000800600.1	unitig_262_Tb427v10	Tb927.11.18620	variant surface glycoprotein (VSG)	VSG	hypothetical protein, conserved	1	-0.0466	NA	0	0	21	21	7	1	3	1	0	0	0.2	0.04	0.08	0.11	0	0	Tb927.11.18620,Tb927.11.19850
Tb427_000384200.1-p1-CDS3	Tb427_000384200.1	Chr6_3A_Tb427v10	Tb927.11.18620	variant surface glycoprotein (VSG)	VSG	hypothetical protein, conserved	1	-0.0357	NA	0	0	36	36	4	1	3	1	0	0	0.12	0.04	0.08	0.11	0	0	Tb927.11.18620,Tb927.11.19850
Tb427_000113100.1-p1-CDS2	Tb427_000113100.1	Chr11_3A_Tb427v10	Tb927.11.18620	variant surface glycoprotein (VSG)	VSG	hypothetical protein, conserved	1	-0.0241	NA	0	0	#DIV/0!	11	3	3	3	0	0	0	0.09	0.11	0.08	0	0	0	Tb927.11.18620,Tb927.11.19850
Tb427_000800600.1-p1-CDS10	Tb427_000800600.1	unitig_262_Tb427v10	Tb927.11.18620	variant surface glycoprotein (VSG)	VSG	hypothetical protein, conserved	1	-0.0171	NA	0	0	#DIV/0!	9	7	0	3	0	0	0	0.2	0	0.08	0	0	0	Tb927.11.18620,Tb927.11.19850
Tb427_000166100.1-p1-CDS3	Tb427_000166100.1	Chr11_3B_Tb427v10	Tb927.11.18620	variant surface glycoprotein (VSG)	VSG	hypothetical protein, conserved	1	-0.0166	NA	0	0	22	22	2	0	3	1	0	0	0.06	0	0.08	0.11	0	0	Tb927.11.18620,Tb927.11.19850
Tb427_000800600.1-p1-CDS9	Tb427_000800600.1	unitig_262_Tb427v10	Tb927.11.18620	variant surface glycoprotein (VSG)	VSG	hypothetical protein, conserved	1	-0.0145	NA	0	0	#DIV/0!	12	6	0	3	0	0	0	0.17	0	0.08	0	0	0	Tb927.11.18620,Tb927.11.19850
Tb427_000338400.1-p1-CDS3	Tb427_000338400.1	Chr4_3B_Tb427v10	Tb927.11.18620	variant surface glycoprotein (VSG)	VSG	hypothetical protein, conserved	1	-0.0108	NA	0	1.75	#DIV/0!	40	3	7	3	0	0	1	0.09	0.25	0.08	0	0	0.14	Tb927.11.18620,Tb927.11.19850
Tb427_000153100.1-p1-CDS1	Tb427_000153100.1	Chr11_3B_Tb427v10	Tb927.11.18620	variant surface glycoprotein (VSG)	VSG	hypothetical protein, conserved	1	-0.0026	NA	0	0.74	20	20	1	4	3	1	0	1	0.03	0.14	0.08	0.11	0	0.14	Tb927.11.18620,Tb927.11.19850
Tb427_000101600.1-p1-CDS1	Tb427_000101600.1	Chr10_3B_Tb427v10	Tb927.11.18620	variant surface glycoprotein (VSG)	VSG	hypothetical protein, conserved	0	-0.0012	NA	0	0	#DIV/0!	8	1	0	3	0	0	0	0.03	0	0.08	0	0	0	Tb927.11.18620,Tb927.11.19850
Tb427_000147800.1-p1-CDS1	Tb427_000147800.1	Chr11_3B_Tb427v10	Tb927.11.18620	variant surface glycoprotein (VSG)	VSG	hypothetical protein, conserved	0	0.001	NA	0	0	#DIV/0!	21	0	0	3	0	0	0	0	0	0.08	0	0	0	Tb927.11.18620,Tb927.11.19850
Tb427_000257500.1-p1-CDS1	Tb427_000257500.1	Chr1_3B_Tb427v10	Tb927.11.18620	variant surface glycoprotein (VSG)	VSG	hypothetical protein, conserved	1	0.0039	NA	0	0.68	35	35	0	3	3	1	1	0	0	0.11	0.08	0.11	0.13	0	Tb927.11.18620,Tb927.11.19850
Tb427_000514900.1-p1-CDS1	Tb427_000514900.1	Chr8_5A_Tb427v10	Tb927.11.18620	variant surface glycoprotein (VSG)	VSG	hypothetical protein, conserved	2	0.0401	NA	0	3.5	#DIV/0!	4	4	3	3	0	0	2	0.12	0.11	0.08	0	0	0.28	Tb927.11.18620,Tb927.11.19850
Tb427_000331600.1-p1-CDS1	Tb427_000331600.1	Chr4_3A_Tb427v10	Tb927.11.18620	variant surface glycoprotein (VSG)	VSG	hypothetical protein, conserved	2	0.0491	NA	0	1.47	35	35	2	1	3	1	0	2	0.06	0.04	0.08	0.11	0	0.28	Tb927.11.18620,Tb927.11.19850
Tb427_000526400.1-p1-CDS2	Tb427_000526400.1	Chr8_5B_Tb427v10	Tb927.11.18620	variant surface glycoprotein (VSG)	VSG	hypothetical protein, conserved	2	0.0894	NA	0	2.11	49	49	3	1	3	1	2	1	0.09	0.04	0.08	0.11	0.26	0.14	Tb927.11.18620,Tb927.11.19850
Tb427_000459400.1-p1-CDS1	Tb427_000459400.1	Chr7_5A_Tb427v10	Tb927.11.18620	variant surface glycoprotein (VSG)	VSG	hypothetical protein, conserved	2	0.1282	NA	0	6.63	#DIV/0!	21	4	1	3	0	3	1	0.12	0.04	0.08	0	0.39	0.14	Tb927.11.18620,Tb927.11.19850
Tb427_000314000.1-p1-CDS1	Tb427_000314000.1	Chr4_3A_Tb427v10	Tb927.11.20430	variant surface glycoprotein (VSG)	VSG	Trypanosomal VSG domain containing protein	0	0.001	NA	0	0	#DIV/0!	0	0	0	3	0	0	0	0	0	0.08	0	0	0	Tb927.11.20430
Tb427_000249100.1-p1-CDS1	Tb427_000249100.1	Chr1_3B_Tb427v10	Tb927.11.20550	variant surface glycoprotein (VSG)	VSG	hypothetical protein, conserved	1	-0.043	NA	0	0	#DIV/0!	10742	7	4	3	0	0	0	0.2	0.14	0.08	0	0	0	Tb927.11.20550,Tb927.9.1180
Tb427_000524900.1-p1-CDS1	Tb427_000524900.1	Chr8_5B_Tb427v10	Tb11.v5.0985	variant surface glycoprotein (VSG)-related	VSG	hypothetical protein, conserved	1	-0.0191	NA	0	0	#DIV/0!	22	3	2	3	0	0	0	0.09	0.07	0.08	0	0	0	Tb11.v5.0985,Tb927.5.130
Tb427_000545500.1-p1-CDS1	Tb427_000545500.1	Chr8_5B_Tb427v10	Tb11.v5.0312	variant surface protein	VSG	hypothetical protein, conserved	1	0.0158	NA	0	1.63	#DIV/0!	0	0	2	3	0	1	0	0	0.07	0.08	0	0.13	0	Tb11.v5.0312,Tb927.11.17490,Tb927.11.20130,Tb927.11.20300
Tb427_000550200.1-p1-CDS4	Tb427_000550200.1	Chr9_3A_Tb427v10	Tb11.v5.0314	variant surface protein	VSG	hypothetical protein, conserved	0	-0.0012	NA	0	0	#DIV/0!	0	1	0	3	0	0	0	0.03	0	0.08	0	0	0	Tb11.v5.0314,Tb11.v5.0363,Tb927.11.17250,Tb927.11.19610,Tb927.9.16130
Tb427_000473400.1-p1-CDS1	Tb427_000473400.1	Chr7_5A_Tb427v10	Tb927.11.18740	variant surface protein (VSG)	VSG	Trypanosome variant surface glycoprotein C-terminal domain containing protein	1	-0.0409	NA	0	0	#DIV/0!	0	5	5	3	0	0	0	0.15	0.18	0.08	0	0	0	Tb927.11.18740,Tb927.11.18850,Tb927.9.17120
Tb427_000592900.1-p1-CDS1	Tb427_000592900.1	Chr9_3A_Tb427v10	Tb05.5K5.490	VSG pseudogene	VSG	Trypanosomal VSG domain/Trypanosome variant surface glycoprotein C-terminal domain containing protein	2	-0.0251	NA	0	0.68	3	3	8	3	3	1	1	0	0.23	0.11	0.08	0.11	0.13	0	Tb05.5K5.490,Tb08.27P2.710,Tb11.0950,Tb11.1460,Tb11.v5.0595,Tb927.11.17170,Tb927.11.18420,Tb927.11.18440,Tb927.11.18930,Tb927.9.17180,Tb927.9.270
Tb427_000684000.1-p1-CDS2	Tb427_000684000.1	unitig_191_Tb427v10	Tb05.5K5.490	VSG pseudogene	VSG	Trypanosomal VSG domain/Trypanosome variant surface glycoprotein C-terminal domain containing protein	1	0.0584	NA	0	3.38	#DIV/0!	31	1	2	3	0	1	1	0.03	0.07	0.08	0	0.13	0.14	Tb05.5K5.490,Tb08.27P2.710,Tb11.0950,Tb11.1460,Tb11.v5.0595,Tb927.11.17170,Tb927.11.18420,Tb927.11.18440,Tb927.11.18930,Tb927.9.17180,Tb927.9.270
Tb427_000551600.1-p1-CDS1	Tb427_000551600.1	Chr9_3A_Tb427v10	Tb08.27P2.270	VSG pseudogene	VSG	hypothetical protein, conserved	1	-0.027	NA	0	0	1	1	1	2	3	1	0	0	0.03	0.07	0.08	0.11	0	0	Tb08.27P2.270,Tb09.v4.0186,Tb11.v5.0915,Tb927.11.18150,Tb927.11.20720,Tb927.5.4940,Tb927.9.16280,Tb927.9.990
Tb427_000487000.1-p1-CDS1	Tb427_000487000.1	Chr8_3A_Tb427v10	Tb08.27P2.390	VSG pseudogene	VSG	Trypanosomal VSG domain/Trypanosome variant surface glycoprotein C-terminal domain containing protein	0	-0.0098	NA	0	0	#DIV/0!	2	2	1	3	0	0	0	0.06	0.04	0.08	0	0	0	Tb08.27P2.390,Tb09.v4.0023,Tb09.v4.0091,Tb09.v4.0092,Tb09.v4.0102,Tb09.v4.0131,Tb09.v4.0180,Tb10.v4.0111,Tb10.v4.0198,Tb11.0190,Tb11.1580,Tb11.v5.0129,Tb11.v5.0335,Tb11.v5.0953,Tb11.v5.1018,Tb927.11.17290,Tb927.11.17720,Tb927.11.17770,Tb927.11.18260,Tb927.11.19570,Tb927.11.20190,Tb927.11.20350,Tb927.5.240,Tb927.5.5310,Tb927.5.5610,Tb927.9.16170,Tb927.9.17970
Tb427_000442900.1-p1-CDS1	Tb427_000442900.1	Chr6_3B_Tb427v10	Tb08.27P2.390	VSG pseudogene	VSG	Trypanosomal VSG domain containing protein	1	0.02	NA	0	1.75	#DIV/0!	0	1	1	3	0	0	1	0.03	0.04	0.08	0	0	0.14	Tb08.27P2.390,Tb09.v4.0023,Tb09.v4.0091,Tb09.v4.0092,Tb09.v4.0102,Tb09.v4.0131,Tb09.v4.0180,Tb10.v4.0111,Tb10.v4.0198,Tb11.0190,Tb11.1580,Tb11.v5.0129,Tb11.v5.0335,Tb11.v5.0953,Tb11.v5.1018,Tb927.11.17290,Tb927.11.17720,Tb927.11.17770,Tb927.11.18260,Tb927.11.19570,Tb927.11.20190,Tb927.11.20350,Tb927.5.240,Tb927.5.5310,Tb927.5.5610,Tb927.9.16170,Tb927.9.17970
Tb427_000507900.1-p1-CDS1	Tb427_000507900.1	Chr8_5A_Tb427v10	Tb09.v4.0036	VSG pseudogene	VSG	hypothetical protein, conserved	2	0.0217	NA	0	0.64	1	3	0	1	3	3	1	1	0	0.04	0.08	0.34	0.13	0.14	Tb09.v4.0036,Tb09.v4.0090,Tb09.v4.0179,Tb927.10.16530,Tb927.11.17450,Tb927.5.4730,Tb927.9.16310,Tb927.9.16590,Tb927.9.16600,Tb927.9.17510,Tb927.9.17520,Tb927.9.290
Tb427_000267500.1-p1-CDS3	Tb427_000267500.1	Chr1_3B_Tb427v10	Tb09.v4.0071	VSG pseudogene	VSG	Trypanosomal VSG domain containing protein	1	0.0154	NA	0	1.63	#DIV/0!	0	1	2	3	0	1	0	0.03	0.07	0.08	0	0.13	0	Tb09.v4.0071,Tb10.v4.0167,Tb11.v5.0704,Tb927.10.16560,Tb927.11.17520,Tb927.11.18290,Tb927.11.19530,Tb927.11.20160,Tb927.8.440,Tb927.9.17700
Tb427_000063000.1-p1-CDS1	Tb427_000063000.1	Chr10_3A_Tb427v10	Tb09.v4.0074	VSG pseudogene	VSG	Trypanosome variant surface glycoprotein (A-type)/Trypanosome variant surface glycoprotein C-terminal domain containing protein	1	-0.0205	NA	0	0	17	17	1	1	3	1	0	0	0.03	0.04	0.08	0.11	0	0	Tb09.v4.0074,Tb09.v4.0085,Tb927.9.16670
Tb427_000505400.1-p1-CDS1	Tb427_000505400.1	Chr8_5A_Tb427v10	Tb09.v4.0099	VSG pseudogene	VSG	hypothetical protein, conserved	1	-0.0527	NA	0	0	1	1	3	5	3	1	0	0	0.09	0.18	0.08	0.11	0	0	Tb09.v4.0099,Tb11.0100,Tb11.0650,Tb11.1100,Tb11.15.0007,Tb11.15.0007b,Tb11.v5.0120,Tb11.v5.0287,Tb11.v5.0928,Tb927.11.17410,Tb927.11.18370,Tb927.11.18380,Tb927.11.19050,Tb927.11.19750,Tb927.5.4700,Tb927.6.5480,Tb927.9.16270,Tb927.9.16380,Tb927.9.190
Tb427_000450700.1-p1-CDS2	Tb427_000450700.1	Chr6_3B_Tb427v10	Tb09.v4.0121	VSG pseudogene	VSG	Trypanosomal VSG domain containing protein	0	-0.006	NA	0	0	#DIV/0!	0	1	1	3	0	0	0	0.03	0.04	0.08	0	0	0	Tb09.v4.0121,Tb09.v4.0174,Tb10.v4.0252,Tb11.0960,Tb11.v5.0917,Tb11.v5.0981,Tb927.11.18070,Tb927.11.19880,Tb927.4.5690,Tb927.5.4970,Tb927.6.5470,Tb927.6.5650,Tb927.6.5680,Tb927.9.1170,Tb927.9.17060,Tb927.9.17280,Tb927.9.310
Tb427_000264200.1-p1-CDS1	Tb427_000264200.1	Chr1_3B_Tb427v10	Tb09.v4.0133	VSG pseudogene	VSG	Trypanosome variant surface glycoprotein (A-type)	1	-0.0312	NA	0	0	974	974	3	1	3	1	0	0	0.09	0.04	0.08	0.11	0	0	Tb09.v4.0133,Tb09.v4.0204,Tb10.v4.0116,Tb10.v4.0124,Tb10.v4.0229,Tb11.v5.0112,Tb11.v5.0754,Tb927.10.16310,Tb927.11.18270,Tb927.11.20320,Tb927.6.5630,Tb927.9.16530,Tb927.9.16920,Tb927.9.17260,Tb927.9.960
Tb427_090010800.1-p1-CDS1	Tb427_090010800.1	Chr9_core_Tb427v10	Tb09.v4.0134	VSG pseudogene	VSG	hypothetical protein, conserved	1	-0.0196	NA	0	0	#DIV/0!	0	1	4	3	0	0	0	0.03	0.14	0.08	0	0	0	Tb09.v4.0134,Tb09.v4.0187,Tb10.v4.0160,Tb11.v5.0350,Tb11.v5.0898,Tb11.v5.0929,Tb927.11.17230,Tb927.11.18520,Tb927.11.20030,Tb927.11.20380,Tb927.9.16100,Tb927.9.16440,Tb927.9.17430,Tb927.9.410
Tb427_090010800.1-p1-CDS3	Tb427_090010800.1	Chr9_core_Tb427v10	Tb09.v4.0134	VSG pseudogene	VSG	hypothetical protein, conserved	1	0.0533	NA	0	1.42	1	1	0	1	3	1	1	1	0	0.04	0.08	0.11	0.13	0.14	Tb09.v4.0134,Tb09.v4.0187,Tb10.v4.0160,Tb11.v5.0350,Tb11.v5.0898,Tb11.v5.0929,Tb927.11.17230,Tb927.11.18520,Tb927.11.20030,Tb927.11.20380,Tb927.9.16100,Tb927.9.16440,Tb927.9.17430,Tb927.9.410
Tb427_000431200.1-p1-CDS1	Tb427_000431200.1	Chr6_3B_Tb427v10	Tb09.v4.0161	VSG pseudogene	VSG	Trypanosome variant surface glycoprotein (A-type)	3	0.009	NA	0	0.53	17.5	70	1	1	3	4	0	2	0.03	0.04	0.08	0.45	0	0.28	Tb09.v4.0161,Tb927.11.20590,Tb927.9.16890
Tb427_000381000.1-p1-CDS2	Tb427_000381000.1	Chr6_3A_Tb427v10	Tb09.v4.0161	VSG pseudogene	VSG	hypothetical protein, conserved	1	0.0501	NA	0	3.5	#DIV/0!	18	2	0	3	0	0	2	0.06	0	0.08	0	0	0.28	Tb09.v4.0161,Tb927.11.20590,Tb927.9.16890
Tb427_000198800.1-p1-CDS1	Tb427_000198800.1	Chr1_3A_Tb427v10	Tb09.v4.0173	VSG pseudogene	VSG	Trypanosomal VSG domain/Trypanosome variant surface glycoprotein C-terminal domain containing protein	1	0.0132	NA	0	0.68	6	6	0	1	3	1	1	0	0	0.04	0.08	0.11	0.13	0	Tb09.v4.0173,Tb10.v4.0075,Tb10.v4.0076,Tb10.v4.0151,Tb10.v4.0157,Tb11.0120,Tb11.0240,Tb11.1030,Tb11.v5.0122,Tb11.v5.0979,Tb927.11.18730,Tb927.11.19140,Tb927.11.19890,Tb927.11.20390,Tb927.3.5900,Tb927.5.5190,Tb927.9.1230,Tb927.9.630
Tb427_000550700.1-p1-CDS1	Tb427_000550700.1	Chr9_3A_Tb427v10	Tb09.v4.0178	VSG pseudogene	VSG	Trypanosome variant surface glycoprotein (A-type)	0	-0.0037	NA	0	0	#DIV/0!	0	2	0	3	0	0	0	0.06	0	0.08	0	0	0	Tb09.v4.0178,Tb10.v4.0092,Tb10.v4.0158,Tb10.v4.0201,Tb927.11.17300,Tb927.6.5210,Tb927.9.16180,Tb927.9.17620
Tb427_000503300.1-p1-CDS3	Tb427_000503300.1	Chr8_5A_Tb427v10	Tb09.v4.0188	VSG pseudogene	VSG	Trypanosomal VSG domain/Trypanosome variant surface glycoprotein C-terminal domain containing protein	0	-0.0012	NA	0	0	#DIV/0!	0	1	0	3	0	0	0	0.03	0	0.08	0	0	0	Tb09.v4.0188,Tb10.v4.0232,Tb11.v5.0926,Tb927.11.12710,Tb927.11.17600,Tb927.11.19790,Tb927.9.16510,Tb927.9.17770,Tb927.9.820
Tb427_000479200.1-p1-CDS1	Tb427_000479200.1	Chr7_5A_Tb427v10	Tb09.v4.0188	VSG pseudogene	VSG	Trypanosomal VSG domain/Trypanosome variant surface glycoprotein C-terminal domain containing protein	1	0.0188	NA	0	1.75	#DIV/0!	1	0	0	3	0	0	1	0	0	0.08	0	0	0.14	Tb09.v4.0188,Tb10.v4.0232,Tb11.v5.0926,Tb927.11.12710,Tb927.11.17600,Tb927.11.19790,Tb927.9.16510,Tb927.9.17770,Tb927.9.820
Tb427_000836600.1-p1-CDS4	Tb427_000836600.1	unitig_50_Tb427v10	Tb10.v4.0071	VSG pseudogene	VSG	Trypanosomal VSG domain containing protein	0	0.001	NA	0	0	#DIV/0!	0	0	0	3	0	0	0	0	0	0.08	0	0	0	Tb10.v4.0071,Tb11.1040,Tb11.v5.0462,Tb927.11.18720
Tb427_000335500.1-p1-CDS1	Tb427_000335500.1	Chr4_3B_Tb427v10	Tb10.v4.0073	VSG pseudogene	VSG	Trypanosome variant surface glycoprotein C-terminal domain containing protein	1	-0.0365	NA	0	0	1	3	1	0	3	3	0	0	0.03	0	0.08	0.34	0	0	Tb10.v4.0073,Tb10.v4.0177,Tb927.11.17260,Tb927.11.17430,Tb927.3.5870,Tb927.6.5250,Tb927.9.16140,Tb927.9.17010
Tb427_000633500.1-p1-CDS1	Tb427_000633500.1	Tb427VSG-622_unitig_Tb427v10	Tb10.v4.0077	VSG pseudogene	VSG	Trypanosome variant surface glycoprotein (A-type)	0	-0.0049	NA	0	0	#DIV/0!	9	0	2	3	0	0	0	0	0.07	0.08	0	0	0	Tb10.v4.0077,Tb10.v4.0121,Tb10.v4.0163,Tb10.v4.0186,Tb10.v4.0192,Tb11.v5.0362,Tb11.v5.0459,Tb11.v5.0460,Tb11.v5.0918,Tb927.11.100,Tb927.11.19620,Tb927.11.19920,Tb927.11.20040,Tb927.5.4980,Tb927.6.5280,Tb927.6.5370,Tb927.6.5660,Tb927.9.160,Tb927.9.16350,Tb927.9.16560,Tb927.9.17130,Tb927.9.17440,Tb927.9.17480,Tb927.9.17590,Tb927.9.420
Tb427_000630400.1-p1-CDS1	Tb427_000630400.1	Tb427VSG-1_unitig_Tb427v10	Tb10.v4.0077	VSG pseudogene	VSG	Trypanosome variant surface glycoprotein (A-type)	0	-0.0012	NA	0	0	#DIV/0!	0	1	0	3	0	0	0	0.03	0	0.08	0	0	0	Tb10.v4.0077,Tb10.v4.0121,Tb10.v4.0163,Tb10.v4.0186,Tb10.v4.0192,Tb11.v5.0362,Tb11.v5.0459,Tb11.v5.0460,Tb11.v5.0918,Tb927.11.100,Tb927.11.19620,Tb927.11.19920,Tb927.11.20040,Tb927.5.4980,Tb927.6.5280,Tb927.6.5370,Tb927.6.5660,Tb927.9.160,Tb927.9.16350,Tb927.9.16560,Tb927.9.17130,Tb927.9.17440,Tb927.9.17480,Tb927.9.17590,Tb927.9.420
Tb427_000390800.1-p1-CDS1	Tb427_000390800.1	Chr6_3A_Tb427v10	Tb10.v4.0077	VSG pseudogene	VSG	Trypanosome variant surface glycoprotein (A-type)	0	0.001	NA	0	0	#DIV/0!	0	0	0	3	0	0	0	0	0	0.08	0	0	0	Tb10.v4.0077,Tb10.v4.0121,Tb10.v4.0163,Tb10.v4.0186,Tb10.v4.0192,Tb11.v5.0362,Tb11.v5.0459,Tb11.v5.0460,Tb11.v5.0918,Tb927.11.100,Tb927.11.19620,Tb927.11.19920,Tb927.11.20040,Tb927.5.4980,Tb927.6.5280,Tb927.6.5370,Tb927.6.5660,Tb927.9.160,Tb927.9.16350,Tb927.9.16560,Tb927.9.17130,Tb927.9.17440,Tb927.9.17480,Tb927.9.17590,Tb927.9.420
Tb427_000511000.1-p1-CDS2	Tb427_000511000.1	Chr8_5A_Tb427v10	Tb10.v4.0077	VSG pseudogene	VSG	Trypanosome variant surface glycoprotein (A-type)/Trypanosome variant surface glycoprotein C-terminal domain containing protein	0	0.001	NA	0	0	#DIV/0!	0	0	0	3	0	0	0	0	0	0.08	0	0	0	Tb10.v4.0077,Tb10.v4.0121,Tb10.v4.0163,Tb10.v4.0186,Tb10.v4.0192,Tb11.v5.0362,Tb11.v5.0459,Tb11.v5.0460,Tb11.v5.0918,Tb927.11.100,Tb927.11.19620,Tb927.11.19920,Tb927.11.20040,Tb927.5.4980,Tb927.6.5280,Tb927.6.5370,Tb927.6.5660,Tb927.9.160,Tb927.9.16350,Tb927.9.16560,Tb927.9.17130,Tb927.9.17440,Tb927.9.17480,Tb927.9.17590,Tb927.9.420
Tb427_000552200.1-p1-CDS1	Tb427_000552200.1	Chr9_3A_Tb427v10	Tb10.v4.0077	VSG pseudogene	VSG	Trypanosome variant surface glycoprotein (A-type)	2	0.0229	NA	0	1.37	1	1	3	5	3	1	2	0	0.09	0.18	0.08	0.11	0.26	0	Tb10.v4.0077,Tb10.v4.0121,Tb10.v4.0163,Tb10.v4.0186,Tb10.v4.0192,Tb11.v5.0362,Tb11.v5.0459,Tb11.v5.0460,Tb11.v5.0918,Tb927.11.100,Tb927.11.19620,Tb927.11.19920,Tb927.11.20040,Tb927.5.4980,Tb927.6.5280,Tb927.6.5370,Tb927.6.5660,Tb927.9.160,Tb927.9.16350,Tb927.9.16560,Tb927.9.17130,Tb927.9.17440,Tb927.9.17480,Tb927.9.17590,Tb927.9.420
Tb427_000479100.1-p1-CDS1	Tb427_000479100.1	Chr7_5A_Tb427v10	Tb10.v4.0081	VSG pseudogene	VSG	Trypanosome variant surface glycoprotein C-terminal domain containing protein	0	0.001	NA	0	0	#DIV/0!	5	0	0	3	0	0	0	0	0	0.08	0	0	0	Tb10.v4.0081,Tb10.v4.0102,Tb11.v4.0044,Tb11.v5.0351,Tb927.11.18510,Tb927.5.180,Tb927.9.17270
Tb427_000718100.1-p1-CDS1	Tb427_000718100.1	unitig_2138_Tb427v10	Tb10.v4.0084	VSG pseudogene	VSG	Trypanosomal VSG domain containing protein	5	0.0034	NA	0	0.49	18.56	167	0	1	3	9	2	2	0	0.04	0.08	1.02	0.26	0.28	Tb10.v4.0084
Tb427_000581100.1-p1-CDS2	Tb427_000581100.1	Chr9_3A_Tb427v10	Tb10.v4.0207	VSG pseudogene	VSG	Trypanosome variant surface glycoprotein (A-type)	0	-0.0037	NA	0	0	#DIV/0!	1	2	0	3	0	0	0	0.06	0	0.08	0	0	0	Tb10.v4.0207,Tb927.11.18590,Tb927.9.17390
Tb427_000223600.1-p1-CDS2	Tb427_000223600.1	Chr1_3A_Tb427v10	Tb10.v4.0222	VSG pseudogene	VSG	Trypanosomal VSG domain containing protein	0	0.001	NA	0	0	#DIV/0!	0	0	0	3	0	0	0	0	0	0.08	0	0	0	Tb10.v4.0222,Tb11.1660,Tb927.11.17060
Tb427_000398900.1-p1-CDS1	Tb427_000398900.1	Chr6_3A_Tb427v10	Tb10.v4.0233	VSG pseudogene	VSG	hypothetical protein, conserved	0	-0.0012	NA	0	0	#DIV/0!	2	1	0	3	0	0	0	0.03	0	0.08	0	0	0	Tb10.v4.0233,Tb11.v5.0645,Tb927.11.17370,Tb927.9.16370
Tb427_000552000.1-p1-CDS1	Tb427_000552000.1	Chr9_3A_Tb427v10	Tb11.1090	VSG pseudogene	VSG	Trypanosomal VSG domain/Trypanosome variant surface glycoprotein C-terminal domain containing protein	2	0.0967	NA	0	2.11	5	5	1	1	3	1	2	1	0.03	0.04	0.08	0.11	0.26	0.14	Tb11.1090,Tb927.11.18390,Tb927.9.16320
Tb427_000379000.1-p1-CDS1	Tb427_000379000.1	Chr6_3A_Tb427v10	Tb927.9.17290	VSG pseudogene	VSG	hypothetical protein	0	-0.0106	NA	0	0	#DIV/0!	0	1	2	3	0	0	0	0.03	0.07	0.08	0	0	0	Tb927.9.17290
Tb427_000187800.1-p1-CDS6	Tb427_000187800.1	Chr1_3A_Tb427v10	Tb927.9.18130	VSG pseudogene	VSG	Trypanosomal VSG domain containing protein	0	-0.0098	NA	0	0	#DIV/0!	0	2	1	3	0	0	0	0.06	0.04	0.08	0	0	0	Tb927.9.18130
Tb427_000506000.1-p1-CDS1	Tb427_000506000.1	Chr8_5A_Tb427v10	Tb927.9.240	VSG pseudogene	VSG	hypothetical protein, conserved	2	-0.0698	NA	0	0	1	1	9	5	3	1	0	0	0.26	0.18	0.08	0.11	0	0	Tb927.9.240
Tb427_000405800.1-p1-CDS2	Tb427_000405800.1	Chr6_3A_Tb427v10	Tb927.11.17330	VSG pseudogene, degenerate	VSG	Trypanosome variant surface glycoprotein (A-type)/Trypanosome variant surface glycoprotein C-terminal domain containing protein	0	0.001	NA	0	0	#DIV/0!	0	0	0	3	0	0	0	0	0	0.08	0	0	0	Tb927.11.17330,Tb927.5.230
Tb427_000468800.1-p1-CDS1	Tb427_000468800.1	Chr7_5A_Tb427v10	Tb927.9.18100	VSG pseudogene, fragment	VSG	Trypanosome variant surface glycoprotein (A-type)	1	0.0158	NA	0	1.63	#DIV/0!	0	0	2	3	0	1	0	0	0.07	0.08	0	0.13	0	Tb927.9.18100
Tb427_000569800.1-p1-CDS1	Tb427_000569800.1	Chr9_3A_Tb427v10	Tb927.9.18100	VSG pseudogene, fragment	VSG	Trypanosome variant surface glycoprotein (A-type)	1	0.02	NA	0	1.75	#DIV/0!	0	1	1	3	0	0	1	0.03	0.04	0.08	0	0	0.14	Tb927.9.18100
Tb427_000097000.1-p1-CDS1	Tb427_000097000.1	Chr10_3B_Tb427v10	Tb927.11.18060	VSG pseudogene, frameshifted	VSG	hypothetical protein, conserved	1	0.0181	NA	0	1.63	#DIV/0!	1	0	0	3	0	1	0	0	0	0.08	0	0.13	0	Tb927.11.18060
Tb427_000384300.1-p1-CDS1	Tb427_000384300.1	Chr6_3A_Tb427v10	Tb927.2.6372	VSG pseudogene, frameshifted and degenerate	VSG	Trypanosomal VSG domain containing protein	0	0.001	NA	0	0	#DIV/0!	5	0	0	3	0	0	0	0	0	0.08	0	0	0	Tb927.2.6372
Tb427_000404800.1-p1-CDS1	Tb427_000404800.1	Chr6_3A_Tb427v10	Tb05.5K5.300	VSG pseudogene,variant surface glycoprotein, degenerate	VSG	hypothetical protein, conserved	0	-0.0012	NA	0	0	#DIV/0!	0	1	0	3	0	0	0	0.03	0	0.08	0	0	0	Tb05.5K5.300,Tb08.27P2.240,Tb09.v4.0063,Tb09.v4.0128,Tb10.v4.0058,Tb10.v4.0060,Tb10.v4.0143,Tb11.v5.0144,Tb11.v5.0283,Tb11.v5.0921,Tb927.11.17400,Tb927.3.170,Tb927.3.450,Tb927.4.5750,Tb927.5.4650,Tb927.5.5010,Tb927.6.5300,Tb927.8.180,Tb927.9.1210,Tb927.9.16330,Tb927.9.200
Tb427_000086900.1-p1-CDS1	Tb427_000086900.1	Chr10_3B_Tb427v10	Tb05.5K5.340	VSG pseudogene,variant surface glycoprotein, degenerate	VSG	Trypanosomal VSG domain/Trypanosome variant surface glycoprotein C-terminal domain containing protein	3	-0.0768	NA	0	0	2.43	17	5	1	3	7	0	0	0.15	0.04	0.08	0.79	0	0	Tb05.5K5.340,Tb08.27P2.140,Tb08.27P2.150,Tb08.27P2.310,Tb08.27P2.565,Tb08.27P2.630,Tb08.27P2.640,Tb09.v4.0031,Tb09.v4.0046,Tb09.v4.0048,Tb09.v4.0069,Tb09.v4.0076,Tb09.v4.0077,Tb09.v4.0081,Tb09.v4.0087,Tb09.v4.0089,Tb09.v4.0116,Tb09.v4.0119,Tb09.v4.0120,Tb09.v4.0123,Tb09.v4.0129,Tb09.v4.0137,Tb09.v4.0139,Tb09.v4.0155,Tb09.v4.0156,Tb09.v4.0159,Tb09.v4.0168,Tb09.v4.0185,Tb09.v4.0190,Tb09.v4.0200,Tb09.v4.0205,Tb09.v4.0207,Tb09.v4.0208,Tb10.v4.0056,Tb10.v4.0061,Tb10.v4.0062,Tb10.v4.0067,Tb10.v4.0089,Tb10.v4.0100,Tb10.v4.0105,Tb10.v4.0108,Tb10.v4.0109,Tb10.v4.0123,Tb10.v4.0136,Tb10.v4.0142,Tb10.v4.0145,Tb10.v4.0146,Tb10.v4.0149,Tb10.v4.0153,Tb10.v4.0178,Tb10.v4.0184,Tb10.v4.0236,Tb10.v4.0243,Tb10.v4.0256,Tb11.0270,Tb11.0490,Tb11.0590,Tb11.0600,Tb11.0610,Tb11.0710,Tb11.0980,Tb11.1170,Tb11.1510,Tb11.1570,Tb11.1600,Tb11.v5.0111,Tb11.v5.0114,Tb11.v5.0118,Tb11.v5.0131,Tb11.v5.0133,Tb11.v5.0136,Tb11.v5.0145,Tb11.v5.0327,Tb11.v5.0447,Tb11.v5.0518,Tb11.v5.0592,Tb11.v5.0610,Tb11.v5.0662,Tb11.v5.0872,Tb11.v5.0889,Tb11.v5.0916,Tb11.v5.0919,Tb11.v5.0924,Tb11.v5.0930,Tb11.v5.0947,Tb11.v5.0948,Tb11.v5.0950,Tb11.v5.0951,Tb11.v5.0955,Tb11.v5.0956,Tb11.v5.0973,Tb11.v5.0974,Tb11.v5.1009,Tb927.1.5330,Tb927.10.16270,Tb927.10.16350,Tb927.10.16370,Tb927.10.16450,Tb927.11.17210,Tb927.11.17320,Tb927.11.17440,Tb927.11.17460,Tb927.11.17530,Tb927.11.17630,Tb927.11.17680,Tb927.11.17760,Tb927.11.17790,Tb927.11.17960,Tb927.11.17980,Tb927.11.18000,Tb927.11.18120,Tb927.11.18190,Tb927.11.18770,Tb927.11.18810,Tb927.11.19010,Tb927.11.19040,Tb927.11.19200,Tb927.11.19270,Tb927.11.19400,Tb927.11.19410,Tb927.11.19420,Tb927.11.19540,Tb927.11.19590,Tb927.11.19640,Tb927.11.20110,Tb927.11.20140,Tb927.11.20270,Tb927.11.20370,Tb927.11.20400,Tb927.11.20490,Tb927.11.20630,Tb927.11.20660,Tb927.11.20700,Tb927.2.6390,Tb927.2.6430,Tb927.3.300,Tb927.3.340,Tb927.3.440,Tb927.4.5780,Tb927.5.4750,Tb927.5.4950,Tb927.5.4990,Tb927.5.5050,Tb927.5.5240,Tb927.5.5260,Tb927.5.5280,Tb927.5.5330,Tb927.5.5590,Tb927.5.5640,Tb927.5.5660,Tb927.5.5670,Tb927.6.5390,Tb927.6.5530,Tb927.6.5620,Tb927.7.100,Tb927.8.210,Tb927.8.250,Tb927.8.290,Tb927.8.350,Tb927.8.400,Tb927.8.460,Tb927.9.1000,Tb927.9.1030,Tb927.9.1130,Tb927.9.16200,Tb927.9.16830,Tb927.9.16870,Tb927.9.16940,Tb927.9.16970,Tb927.9.16980,Tb927.9.17030,Tb927.9.17360,Tb927.9.17570,Tb927.9.17600,Tb927.9.17680,Tb927.9.17910,Tb927.9.18070,Tb927.9.18080,Tb927.9.210,Tb927.9.340,Tb927.9.390,Tb927.9.460,Tb927.9.570,Tb927.9.580,Tb927.9.810,Tb927.9.870
Tb427_000093300.1-p1-CDS1	Tb427_000093300.1	Chr10_3B_Tb427v10	Tb05.5K5.340	VSG pseudogene,variant surface glycoprotein, degenerate	VSG	Trypanosomal VSG domain/Trypanosome variant surface glycoprotein C-terminal domain containing protein	1	-0.0412	NA	0	0	1.33	4	0	2	3	3	0	0	0	0.07	0.08	0.34	0	0	Tb05.5K5.340,Tb08.27P2.140,Tb08.27P2.150,Tb08.27P2.310,Tb08.27P2.565,Tb08.27P2.630,Tb08.27P2.640,Tb09.v4.0031,Tb09.v4.0046,Tb09.v4.0048,Tb09.v4.0069,Tb09.v4.0076,Tb09.v4.0077,Tb09.v4.0081,Tb09.v4.0087,Tb09.v4.0089,Tb09.v4.0116,Tb09.v4.0119,Tb09.v4.0120,Tb09.v4.0123,Tb09.v4.0129,Tb09.v4.0137,Tb09.v4.0139,Tb09.v4.0155,Tb09.v4.0156,Tb09.v4.0159,Tb09.v4.0168,Tb09.v4.0185,Tb09.v4.0190,Tb09.v4.0200,Tb09.v4.0205,Tb09.v4.0207,Tb09.v4.0208,Tb10.v4.0056,Tb10.v4.0061,Tb10.v4.0062,Tb10.v4.0067,Tb10.v4.0089,Tb10.v4.0100,Tb10.v4.0105,Tb10.v4.0108,Tb10.v4.0109,Tb10.v4.0123,Tb10.v4.0136,Tb10.v4.0142,Tb10.v4.0145,Tb10.v4.0146,Tb10.v4.0149,Tb10.v4.0153,Tb10.v4.0178,Tb10.v4.0184,Tb10.v4.0236,Tb10.v4.0243,Tb10.v4.0256,Tb11.0270,Tb11.0490,Tb11.0590,Tb11.0600,Tb11.0610,Tb11.0710,Tb11.0980,Tb11.1170,Tb11.1510,Tb11.1570,Tb11.1600,Tb11.v5.0111,Tb11.v5.0114,Tb11.v5.0118,Tb11.v5.0131,Tb11.v5.0133,Tb11.v5.0136,Tb11.v5.0145,Tb11.v5.0327,Tb11.v5.0447,Tb11.v5.0518,Tb11.v5.0592,Tb11.v5.0610,Tb11.v5.0662,Tb11.v5.0872,Tb11.v5.0889,Tb11.v5.0916,Tb11.v5.0919,Tb11.v5.0924,Tb11.v5.0930,Tb11.v5.0947,Tb11.v5.0948,Tb11.v5.0950,Tb11.v5.0951,Tb11.v5.0955,Tb11.v5.0956,Tb11.v5.0973,Tb11.v5.0974,Tb11.v5.1009,Tb927.1.5330,Tb927.10.16270,Tb927.10.16350,Tb927.10.16370,Tb927.10.16450,Tb927.11.17210,Tb927.11.17320,Tb927.11.17440,Tb927.11.17460,Tb927.11.17530,Tb927.11.17630,Tb927.11.17680,Tb927.11.17760,Tb927.11.17790,Tb927.11.17960,Tb927.11.17980,Tb927.11.18000,Tb927.11.18120,Tb927.11.18190,Tb927.11.18770,Tb927.11.18810,Tb927.11.19010,Tb927.11.19040,Tb927.11.19200,Tb927.11.19270,Tb927.11.19400,Tb927.11.19410,Tb927.11.19420,Tb927.11.19540,Tb927.11.19590,Tb927.11.19640,Tb927.11.20110,Tb927.11.20140,Tb927.11.20270,Tb927.11.20370,Tb927.11.20400,Tb927.11.20490,Tb927.11.20630,Tb927.11.20660,Tb927.11.20700,Tb927.2.6390,Tb927.2.6430,Tb927.3.300,Tb927.3.340,Tb927.3.440,Tb927.4.5780,Tb927.5.4750,Tb927.5.4950,Tb927.5.4990,Tb927.5.5050,Tb927.5.5240,Tb927.5.5260,Tb927.5.5280,Tb927.5.5330,Tb927.5.5590,Tb927.5.5640,Tb927.5.5660,Tb927.5.5670,Tb927.6.5390,Tb927.6.5530,Tb927.6.5620,Tb927.7.100,Tb927.8.210,Tb927.8.250,Tb927.8.290,Tb927.8.350,Tb927.8.400,Tb927.8.460,Tb927.9.1000,Tb927.9.1030,Tb927.9.1130,Tb927.9.16200,Tb927.9.16830,Tb927.9.16870,Tb927.9.16940,Tb927.9.16970,Tb927.9.16980,Tb927.9.17030,Tb927.9.17360,Tb927.9.17570,Tb927.9.17600,Tb927.9.17680,Tb927.9.17910,Tb927.9.18070,Tb927.9.18080,Tb927.9.210,Tb927.9.340,Tb927.9.390,Tb927.9.460,Tb927.9.570,Tb927.9.580,Tb927.9.810,Tb927.9.870
Tb427_000509100.1-p1-CDS1	Tb427_000509100.1	Chr8_5A_Tb427v10	Tb05.5K5.340	VSG pseudogene,variant surface glycoprotein, degenerate	VSG	Trypanosomal VSG domain containing protein	1	-0.0404	NA	0	0	1	3	2	0	3	3	0	0	0.06	0	0.08	0.34	0	0	Tb05.5K5.340,Tb08.27P2.140,Tb08.27P2.150,Tb08.27P2.310,Tb08.27P2.565,Tb08.27P2.630,Tb08.27P2.640,Tb09.v4.0031,Tb09.v4.0046,Tb09.v4.0048,Tb09.v4.0069,Tb09.v4.0076,Tb09.v4.0077,Tb09.v4.0081,Tb09.v4.0087,Tb09.v4.0089,Tb09.v4.0116,Tb09.v4.0119,Tb09.v4.0120,Tb09.v4.0123,Tb09.v4.0129,Tb09.v4.0137,Tb09.v4.0139,Tb09.v4.0155,Tb09.v4.0156,Tb09.v4.0159,Tb09.v4.0168,Tb09.v4.0185,Tb09.v4.0190,Tb09.v4.0200,Tb09.v4.0205,Tb09.v4.0207,Tb09.v4.0208,Tb10.v4.0056,Tb10.v4.0061,Tb10.v4.0062,Tb10.v4.0067,Tb10.v4.0089,Tb10.v4.0100,Tb10.v4.0105,Tb10.v4.0108,Tb10.v4.0109,Tb10.v4.0123,Tb10.v4.0136,Tb10.v4.0142,Tb10.v4.0145,Tb10.v4.0146,Tb10.v4.0149,Tb10.v4.0153,Tb10.v4.0178,Tb10.v4.0184,Tb10.v4.0236,Tb10.v4.0243,Tb10.v4.0256,Tb11.0270,Tb11.0490,Tb11.0590,Tb11.0600,Tb11.0610,Tb11.0710,Tb11.0980,Tb11.1170,Tb11.1510,Tb11.1570,Tb11.1600,Tb11.v5.0111,Tb11.v5.0114,Tb11.v5.0118,Tb11.v5.0131,Tb11.v5.0133,Tb11.v5.0136,Tb11.v5.0145,Tb11.v5.0327,Tb11.v5.0447,Tb11.v5.0518,Tb11.v5.0592,Tb11.v5.0610,Tb11.v5.0662,Tb11.v5.0872,Tb11.v5.0889,Tb11.v5.0916,Tb11.v5.0919,Tb11.v5.0924,Tb11.v5.0930,Tb11.v5.0947,Tb11.v5.0948,Tb11.v5.0950,Tb11.v5.0951,Tb11.v5.0955,Tb11.v5.0956,Tb11.v5.0973,Tb11.v5.0974,Tb11.v5.1009,Tb927.1.5330,Tb927.10.16270,Tb927.10.16350,Tb927.10.16370,Tb927.10.16450,Tb927.11.17210,Tb927.11.17320,Tb927.11.17440,Tb927.11.17460,Tb927.11.17530,Tb927.11.17630,Tb927.11.17680,Tb927.11.17760,Tb927.11.17790,Tb927.11.17960,Tb927.11.17980,Tb927.11.18000,Tb927.11.18120,Tb927.11.18190,Tb927.11.18770,Tb927.11.18810,Tb927.11.19010,Tb927.11.19040,Tb927.11.19200,Tb927.11.19270,Tb927.11.19400,Tb927.11.19410,Tb927.11.19420,Tb927.11.19540,Tb927.11.19590,Tb927.11.19640,Tb927.11.20110,Tb927.11.20140,Tb927.11.20270,Tb927.11.20370,Tb927.11.20400,Tb927.11.20490,Tb927.11.20630,Tb927.11.20660,Tb927.11.20700,Tb927.2.6390,Tb927.2.6430,Tb927.3.300,Tb927.3.340,Tb927.3.440,Tb927.4.5780,Tb927.5.4750,Tb927.5.4950,Tb927.5.4990,Tb927.5.5050,Tb927.5.5240,Tb927.5.5260,Tb927.5.5280,Tb927.5.5330,Tb927.5.5590,Tb927.5.5640,Tb927.5.5660,Tb927.5.5670,Tb927.6.5390,Tb927.6.5530,Tb927.6.5620,Tb927.7.100,Tb927.8.210,Tb927.8.250,Tb927.8.290,Tb927.8.350,Tb927.8.400,Tb927.8.460,Tb927.9.1000,Tb927.9.1030,Tb927.9.1130,Tb927.9.16200,Tb927.9.16830,Tb927.9.16870,Tb927.9.16940,Tb927.9.16970,Tb927.9.16980,Tb927.9.17030,Tb927.9.17360,Tb927.9.17570,Tb927.9.17600,Tb927.9.17680,Tb927.9.17910,Tb927.9.18070,Tb927.9.18080,Tb927.9.210,Tb927.9.340,Tb927.9.390,Tb927.9.460,Tb927.9.570,Tb927.9.580,Tb927.9.810,Tb927.9.870
Tb427_000609100.1-p1-CDS1	Tb427_000609100.1	Chr9_3B_Tb427v10	Tb05.5K5.340	VSG pseudogene,variant surface glycoprotein, degenerate	VSG	Trypanosomal VSG domain/Trypanosome variant surface glycoprotein C-terminal domain containing protein	1	-0.0339	NA	0	0	1	2	1	1	3	2	0	0	0.03	0.04	0.08	0.23	0	0	Tb05.5K5.340,Tb08.27P2.140,Tb08.27P2.150,Tb08.27P2.310,Tb08.27P2.565,Tb08.27P2.630,Tb08.27P2.640,Tb09.v4.0031,Tb09.v4.0046,Tb09.v4.0048,Tb09.v4.0069,Tb09.v4.0076,Tb09.v4.0077,Tb09.v4.0081,Tb09.v4.0087,Tb09.v4.0089,Tb09.v4.0116,Tb09.v4.0119,Tb09.v4.0120,Tb09.v4.0123,Tb09.v4.0129,Tb09.v4.0137,Tb09.v4.0139,Tb09.v4.0155,Tb09.v4.0156,Tb09.v4.0159,Tb09.v4.0168,Tb09.v4.0185,Tb09.v4.0190,Tb09.v4.0200,Tb09.v4.0205,Tb09.v4.0207,Tb09.v4.0208,Tb10.v4.0056,Tb10.v4.0061,Tb10.v4.0062,Tb10.v4.0067,Tb10.v4.0089,Tb10.v4.0100,Tb10.v4.0105,Tb10.v4.0108,Tb10.v4.0109,Tb10.v4.0123,Tb10.v4.0136,Tb10.v4.0142,Tb10.v4.0145,Tb10.v4.0146,Tb10.v4.0149,Tb10.v4.0153,Tb10.v4.0178,Tb10.v4.0184,Tb10.v4.0236,Tb10.v4.0243,Tb10.v4.0256,Tb11.0270,Tb11.0490,Tb11.0590,Tb11.0600,Tb11.0610,Tb11.0710,Tb11.0980,Tb11.1170,Tb11.1510,Tb11.1570,Tb11.1600,Tb11.v5.0111,Tb11.v5.0114,Tb11.v5.0118,Tb11.v5.0131,Tb11.v5.0133,Tb11.v5.0136,Tb11.v5.0145,Tb11.v5.0327,Tb11.v5.0447,Tb11.v5.0518,Tb11.v5.0592,Tb11.v5.0610,Tb11.v5.0662,Tb11.v5.0872,Tb11.v5.0889,Tb11.v5.0916,Tb11.v5.0919,Tb11.v5.0924,Tb11.v5.0930,Tb11.v5.0947,Tb11.v5.0948,Tb11.v5.0950,Tb11.v5.0951,Tb11.v5.0955,Tb11.v5.0956,Tb11.v5.0973,Tb11.v5.0974,Tb11.v5.1009,Tb927.1.5330,Tb927.10.16270,Tb927.10.16350,Tb927.10.16370,Tb927.10.16450,Tb927.11.17210,Tb927.11.17320,Tb927.11.17440,Tb927.11.17460,Tb927.11.17530,Tb927.11.17630,Tb927.11.17680,Tb927.11.17760,Tb927.11.17790,Tb927.11.17960,Tb927.11.17980,Tb927.11.18000,Tb927.11.18120,Tb927.11.18190,Tb927.11.18770,Tb927.11.18810,Tb927.11.19010,Tb927.11.19040,Tb927.11.19200,Tb927.11.19270,Tb927.11.19400,Tb927.11.19410,Tb927.11.19420,Tb927.11.19540,Tb927.11.19590,Tb927.11.19640,Tb927.11.20110,Tb927.11.20140,Tb927.11.20270,Tb927.11.20370,Tb927.11.20400,Tb927.11.20490,Tb927.11.20630,Tb927.11.20660,Tb927.11.20700,Tb927.2.6390,Tb927.2.6430,Tb927.3.300,Tb927.3.340,Tb927.3.440,Tb927.4.5780,Tb927.5.4750,Tb927.5.4950,Tb927.5.4990,Tb927.5.5050,Tb927.5.5240,Tb927.5.5260,Tb927.5.5280,Tb927.5.5330,Tb927.5.5590,Tb927.5.5640,Tb927.5.5660,Tb927.5.5670,Tb927.6.5390,Tb927.6.5530,Tb927.6.5620,Tb927.7.100,Tb927.8.210,Tb927.8.250,Tb927.8.290,Tb927.8.350,Tb927.8.400,Tb927.8.460,Tb927.9.1000,Tb927.9.1030,Tb927.9.1130,Tb927.9.16200,Tb927.9.16830,Tb927.9.16870,Tb927.9.16940,Tb927.9.16970,Tb927.9.16980,Tb927.9.17030,Tb927.9.17360,Tb927.9.17570,Tb927.9.17600,Tb927.9.17680,Tb927.9.17910,Tb927.9.18070,Tb927.9.18080,Tb927.9.210,Tb927.9.340,Tb927.9.390,Tb927.9.460,Tb927.9.570,Tb927.9.580,Tb927.9.810,Tb927.9.870
Tb427_000313800.1-p1-CDS2	Tb427_000313800.1	Chr4_3A_Tb427v10	Tb05.5K5.340	VSG pseudogene,variant surface glycoprotein, degenerate	VSG	Trypanosomal VSG domain/Trypanosome variant surface glycoprotein C-terminal domain containing protein	1	-0.0329	NA	0	0	3	3	2	2	3	1	0	0	0.06	0.07	0.08	0.11	0	0	Tb05.5K5.340,Tb08.27P2.140,Tb08.27P2.150,Tb08.27P2.310,Tb08.27P2.565,Tb08.27P2.630,Tb08.27P2.640,Tb09.v4.0031,Tb09.v4.0046,Tb09.v4.0048,Tb09.v4.0069,Tb09.v4.0076,Tb09.v4.0077,Tb09.v4.0081,Tb09.v4.0087,Tb09.v4.0089,Tb09.v4.0116,Tb09.v4.0119,Tb09.v4.0120,Tb09.v4.0123,Tb09.v4.0129,Tb09.v4.0137,Tb09.v4.0139,Tb09.v4.0155,Tb09.v4.0156,Tb09.v4.0159,Tb09.v4.0168,Tb09.v4.0185,Tb09.v4.0190,Tb09.v4.0200,Tb09.v4.0205,Tb09.v4.0207,Tb09.v4.0208,Tb10.v4.0056,Tb10.v4.0061,Tb10.v4.0062,Tb10.v4.0067,Tb10.v4.0089,Tb10.v4.0100,Tb10.v4.0105,Tb10.v4.0108,Tb10.v4.0109,Tb10.v4.0123,Tb10.v4.0136,Tb10.v4.0142,Tb10.v4.0145,Tb10.v4.0146,Tb10.v4.0149,Tb10.v4.0153,Tb10.v4.0178,Tb10.v4.0184,Tb10.v4.0236,Tb10.v4.0243,Tb10.v4.0256,Tb11.0270,Tb11.0490,Tb11.0590,Tb11.0600,Tb11.0610,Tb11.0710,Tb11.0980,Tb11.1170,Tb11.1510,Tb11.1570,Tb11.1600,Tb11.v5.0111,Tb11.v5.0114,Tb11.v5.0118,Tb11.v5.0131,Tb11.v5.0133,Tb11.v5.0136,Tb11.v5.0145,Tb11.v5.0327,Tb11.v5.0447,Tb11.v5.0518,Tb11.v5.0592,Tb11.v5.0610,Tb11.v5.0662,Tb11.v5.0872,Tb11.v5.0889,Tb11.v5.0916,Tb11.v5.0919,Tb11.v5.0924,Tb11.v5.0930,Tb11.v5.0947,Tb11.v5.0948,Tb11.v5.0950,Tb11.v5.0951,Tb11.v5.0955,Tb11.v5.0956,Tb11.v5.0973,Tb11.v5.0974,Tb11.v5.1009,Tb927.1.5330,Tb927.10.16270,Tb927.10.16350,Tb927.10.16370,Tb927.10.16450,Tb927.11.17210,Tb927.11.17320,Tb927.11.17440,Tb927.11.17460,Tb927.11.17530,Tb927.11.17630,Tb927.11.17680,Tb927.11.17760,Tb927.11.17790,Tb927.11.17960,Tb927.11.17980,Tb927.11.18000,Tb927.11.18120,Tb927.11.18190,Tb927.11.18770,Tb927.11.18810,Tb927.11.19010,Tb927.11.19040,Tb927.11.19200,Tb927.11.19270,Tb927.11.19400,Tb927.11.19410,Tb927.11.19420,Tb927.11.19540,Tb927.11.19590,Tb927.11.19640,Tb927.11.20110,Tb927.11.20140,Tb927.11.20270,Tb927.11.20370,Tb927.11.20400,Tb927.11.20490,Tb927.11.20630,Tb927.11.20660,Tb927.11.20700,Tb927.2.6390,Tb927.2.6430,Tb927.3.300,Tb927.3.340,Tb927.3.440,Tb927.4.5780,Tb927.5.4750,Tb927.5.4950,Tb927.5.4990,Tb927.5.5050,Tb927.5.5240,Tb927.5.5260,Tb927.5.5280,Tb927.5.5330,Tb927.5.5590,Tb927.5.5640,Tb927.5.5660,Tb927.5.5670,Tb927.6.5390,Tb927.6.5530,Tb927.6.5620,Tb927.7.100,Tb927.8.210,Tb927.8.250,Tb927.8.290,Tb927.8.350,Tb927.8.400,Tb927.8.460,Tb927.9.1000,Tb927.9.1030,Tb927.9.1130,Tb927.9.16200,Tb927.9.16830,Tb927.9.16870,Tb927.9.16940,Tb927.9.16970,Tb927.9.16980,Tb927.9.17030,Tb927.9.17360,Tb927.9.17570,Tb927.9.17600,Tb927.9.17680,Tb927.9.17910,Tb927.9.18070,Tb927.9.18080,Tb927.9.210,Tb927.9.340,Tb927.9.390,Tb927.9.460,Tb927.9.570,Tb927.9.580,Tb927.9.810,Tb927.9.870
Tb427_000308700.1-p1-CDS1	Tb427_000308700.1	Chr4_3A_Tb427v10	Tb05.5K5.340	VSG pseudogene,variant surface glycoprotein, degenerate	VSG	Trypanosomal VSG domain/Trypanosome variant surface glycoprotein C-terminal domain containing protein	2	-0.0147	NA	0	0.33	1	3	1	2	3	3	0	1	0.03	0.07	0.08	0.34	0	0.14	Tb05.5K5.340,Tb08.27P2.140,Tb08.27P2.150,Tb08.27P2.310,Tb08.27P2.565,Tb08.27P2.630,Tb08.27P2.640,Tb09.v4.0031,Tb09.v4.0046,Tb09.v4.0048,Tb09.v4.0069,Tb09.v4.0076,Tb09.v4.0077,Tb09.v4.0081,Tb09.v4.0087,Tb09.v4.0089,Tb09.v4.0116,Tb09.v4.0119,Tb09.v4.0120,Tb09.v4.0123,Tb09.v4.0129,Tb09.v4.0137,Tb09.v4.0139,Tb09.v4.0155,Tb09.v4.0156,Tb09.v4.0159,Tb09.v4.0168,Tb09.v4.0185,Tb09.v4.0190,Tb09.v4.0200,Tb09.v4.0205,Tb09.v4.0207,Tb09.v4.0208,Tb10.v4.0056,Tb10.v4.0061,Tb10.v4.0062,Tb10.v4.0067,Tb10.v4.0089,Tb10.v4.0100,Tb10.v4.0105,Tb10.v4.0108,Tb10.v4.0109,Tb10.v4.0123,Tb10.v4.0136,Tb10.v4.0142,Tb10.v4.0145,Tb10.v4.0146,Tb10.v4.0149,Tb10.v4.0153,Tb10.v4.0178,Tb10.v4.0184,Tb10.v4.0236,Tb10.v4.0243,Tb10.v4.0256,Tb11.0270,Tb11.0490,Tb11.0590,Tb11.0600,Tb11.0610,Tb11.0710,Tb11.0980,Tb11.1170,Tb11.1510,Tb11.1570,Tb11.1600,Tb11.v5.0111,Tb11.v5.0114,Tb11.v5.0118,Tb11.v5.0131,Tb11.v5.0133,Tb11.v5.0136,Tb11.v5.0145,Tb11.v5.0327,Tb11.v5.0447,Tb11.v5.0518,Tb11.v5.0592,Tb11.v5.0610,Tb11.v5.0662,Tb11.v5.0872,Tb11.v5.0889,Tb11.v5.0916,Tb11.v5.0919,Tb11.v5.0924,Tb11.v5.0930,Tb11.v5.0947,Tb11.v5.0948,Tb11.v5.0950,Tb11.v5.0951,Tb11.v5.0955,Tb11.v5.0956,Tb11.v5.0973,Tb11.v5.0974,Tb11.v5.1009,Tb927.1.5330,Tb927.10.16270,Tb927.10.16350,Tb927.10.16370,Tb927.10.16450,Tb927.11.17210,Tb927.11.17320,Tb927.11.17440,Tb927.11.17460,Tb927.11.17530,Tb927.11.17630,Tb927.11.17680,Tb927.11.17760,Tb927.11.17790,Tb927.11.17960,Tb927.11.17980,Tb927.11.18000,Tb927.11.18120,Tb927.11.18190,Tb927.11.18770,Tb927.11.18810,Tb927.11.19010,Tb927.11.19040,Tb927.11.19200,Tb927.11.19270,Tb927.11.19400,Tb927.11.19410,Tb927.11.19420,Tb927.11.19540,Tb927.11.19590,Tb927.11.19640,Tb927.11.20110,Tb927.11.20140,Tb927.11.20270,Tb927.11.20370,Tb927.11.20400,Tb927.11.20490,Tb927.11.20630,Tb927.11.20660,Tb927.11.20700,Tb927.2.6390,Tb927.2.6430,Tb927.3.300,Tb927.3.340,Tb927.3.440,Tb927.4.5780,Tb927.5.4750,Tb927.5.4950,Tb927.5.4990,Tb927.5.5050,Tb927.5.5240,Tb927.5.5260,Tb927.5.5280,Tb927.5.5330,Tb927.5.5590,Tb927.5.5640,Tb927.5.5660,Tb927.5.5670,Tb927.6.5390,Tb927.6.5530,Tb927.6.5620,Tb927.7.100,Tb927.8.210,Tb927.8.250,Tb927.8.290,Tb927.8.350,Tb927.8.400,Tb927.8.460,Tb927.9.1000,Tb927.9.1030,Tb927.9.1130,Tb927.9.16200,Tb927.9.16830,Tb927.9.16870,Tb927.9.16940,Tb927.9.16970,Tb927.9.16980,Tb927.9.17030,Tb927.9.17360,Tb927.9.17570,Tb927.9.17600,Tb927.9.17680,Tb927.9.17910,Tb927.9.18070,Tb927.9.18080,Tb927.9.210,Tb927.9.340,Tb927.9.390,Tb927.9.460,Tb927.9.570,Tb927.9.580,Tb927.9.810,Tb927.9.870
Tb427_000577000.1-p1-CDS1	Tb427_000577000.1	Chr9_3A_Tb427v10	Tb05.5K5.340	VSG pseudogene,variant surface glycoprotein, degenerate	VSG	Trypanosomal VSG domain/Trypanosome variant surface glycoprotein C-terminal domain containing protein	2	-0.0126	NA	0	0.31	1	3	1	1	3	3	1	0	0.03	0.04	0.08	0.34	0.13	0	Tb05.5K5.340,Tb08.27P2.140,Tb08.27P2.150,Tb08.27P2.310,Tb08.27P2.565,Tb08.27P2.630,Tb08.27P2.640,Tb09.v4.0031,Tb09.v4.0046,Tb09.v4.0048,Tb09.v4.0069,Tb09.v4.0076,Tb09.v4.0077,Tb09.v4.0081,Tb09.v4.0087,Tb09.v4.0089,Tb09.v4.0116,Tb09.v4.0119,Tb09.v4.0120,Tb09.v4.0123,Tb09.v4.0129,Tb09.v4.0137,Tb09.v4.0139,Tb09.v4.0155,Tb09.v4.0156,Tb09.v4.0159,Tb09.v4.0168,Tb09.v4.0185,Tb09.v4.0190,Tb09.v4.0200,Tb09.v4.0205,Tb09.v4.0207,Tb09.v4.0208,Tb10.v4.0056,Tb10.v4.0061,Tb10.v4.0062,Tb10.v4.0067,Tb10.v4.0089,Tb10.v4.0100,Tb10.v4.0105,Tb10.v4.0108,Tb10.v4.0109,Tb10.v4.0123,Tb10.v4.0136,Tb10.v4.0142,Tb10.v4.0145,Tb10.v4.0146,Tb10.v4.0149,Tb10.v4.0153,Tb10.v4.0178,Tb10.v4.0184,Tb10.v4.0236,Tb10.v4.0243,Tb10.v4.0256,Tb11.0270,Tb11.0490,Tb11.0590,Tb11.0600,Tb11.0610,Tb11.0710,Tb11.0980,Tb11.1170,Tb11.1510,Tb11.1570,Tb11.1600,Tb11.v5.0111,Tb11.v5.0114,Tb11.v5.0118,Tb11.v5.0131,Tb11.v5.0133,Tb11.v5.0136,Tb11.v5.0145,Tb11.v5.0327,Tb11.v5.0447,Tb11.v5.0518,Tb11.v5.0592,Tb11.v5.0610,Tb11.v5.0662,Tb11.v5.0872,Tb11.v5.0889,Tb11.v5.0916,Tb11.v5.0919,Tb11.v5.0924,Tb11.v5.0930,Tb11.v5.0947,Tb11.v5.0948,Tb11.v5.0950,Tb11.v5.0951,Tb11.v5.0955,Tb11.v5.0956,Tb11.v5.0973,Tb11.v5.0974,Tb11.v5.1009,Tb927.1.5330,Tb927.10.16270,Tb927.10.16350,Tb927.10.16370,Tb927.10.16450,Tb927.11.17210,Tb927.11.17320,Tb927.11.17440,Tb927.11.17460,Tb927.11.17530,Tb927.11.17630,Tb927.11.17680,Tb927.11.17760,Tb927.11.17790,Tb927.11.17960,Tb927.11.17980,Tb927.11.18000,Tb927.11.18120,Tb927.11.18190,Tb927.11.18770,Tb927.11.18810,Tb927.11.19010,Tb927.11.19040,Tb927.11.19200,Tb927.11.19270,Tb927.11.19400,Tb927.11.19410,Tb927.11.19420,Tb927.11.19540,Tb927.11.19590,Tb927.11.19640,Tb927.11.20110,Tb927.11.20140,Tb927.11.20270,Tb927.11.20370,Tb927.11.20400,Tb927.11.20490,Tb927.11.20630,Tb927.11.20660,Tb927.11.20700,Tb927.2.6390,Tb927.2.6430,Tb927.3.300,Tb927.3.340,Tb927.3.440,Tb927.4.5780,Tb927.5.4750,Tb927.5.4950,Tb927.5.4990,Tb927.5.5050,Tb927.5.5240,Tb927.5.5260,Tb927.5.5280,Tb927.5.5330,Tb927.5.5590,Tb927.5.5640,Tb927.5.5660,Tb927.5.5670,Tb927.6.5390,Tb927.6.5530,Tb927.6.5620,Tb927.7.100,Tb927.8.210,Tb927.8.250,Tb927.8.290,Tb927.8.350,Tb927.8.400,Tb927.8.460,Tb927.9.1000,Tb927.9.1030,Tb927.9.1130,Tb927.9.16200,Tb927.9.16830,Tb927.9.16870,Tb927.9.16940,Tb927.9.16970,Tb927.9.16980,Tb927.9.17030,Tb927.9.17360,Tb927.9.17570,Tb927.9.17600,Tb927.9.17680,Tb927.9.17910,Tb927.9.18070,Tb927.9.18080,Tb927.9.210,Tb927.9.340,Tb927.9.390,Tb927.9.460,Tb927.9.570,Tb927.9.580,Tb927.9.810,Tb927.9.870
Tb427_000447900.1-p1-CDS1	Tb427_000447900.1	Chr6_3B_Tb427v10	Tb05.5K5.340	VSG pseudogene,variant surface glycoprotein, degenerate	VSG	Trypanosomal VSG domain/Trypanosome variant surface glycoprotein C-terminal domain containing protein	1	-0.0119	NA	0	0	1	1	1	0	3	1	0	0	0.03	0	0.08	0.11	0	0	Tb05.5K5.340,Tb08.27P2.140,Tb08.27P2.150,Tb08.27P2.310,Tb08.27P2.565,Tb08.27P2.630,Tb08.27P2.640,Tb09.v4.0031,Tb09.v4.0046,Tb09.v4.0048,Tb09.v4.0069,Tb09.v4.0076,Tb09.v4.0077,Tb09.v4.0081,Tb09.v4.0087,Tb09.v4.0089,Tb09.v4.0116,Tb09.v4.0119,Tb09.v4.0120,Tb09.v4.0123,Tb09.v4.0129,Tb09.v4.0137,Tb09.v4.0139,Tb09.v4.0155,Tb09.v4.0156,Tb09.v4.0159,Tb09.v4.0168,Tb09.v4.0185,Tb09.v4.0190,Tb09.v4.0200,Tb09.v4.0205,Tb09.v4.0207,Tb09.v4.0208,Tb10.v4.0056,Tb10.v4.0061,Tb10.v4.0062,Tb10.v4.0067,Tb10.v4.0089,Tb10.v4.0100,Tb10.v4.0105,Tb10.v4.0108,Tb10.v4.0109,Tb10.v4.0123,Tb10.v4.0136,Tb10.v4.0142,Tb10.v4.0145,Tb10.v4.0146,Tb10.v4.0149,Tb10.v4.0153,Tb10.v4.0178,Tb10.v4.0184,Tb10.v4.0236,Tb10.v4.0243,Tb10.v4.0256,Tb11.0270,Tb11.0490,Tb11.0590,Tb11.0600,Tb11.0610,Tb11.0710,Tb11.0980,Tb11.1170,Tb11.1510,Tb11.1570,Tb11.1600,Tb11.v5.0111,Tb11.v5.0114,Tb11.v5.0118,Tb11.v5.0131,Tb11.v5.0133,Tb11.v5.0136,Tb11.v5.0145,Tb11.v5.0327,Tb11.v5.0447,Tb11.v5.0518,Tb11.v5.0592,Tb11.v5.0610,Tb11.v5.0662,Tb11.v5.0872,Tb11.v5.0889,Tb11.v5.0916,Tb11.v5.0919,Tb11.v5.0924,Tb11.v5.0930,Tb11.v5.0947,Tb11.v5.0948,Tb11.v5.0950,Tb11.v5.0951,Tb11.v5.0955,Tb11.v5.0956,Tb11.v5.0973,Tb11.v5.0974,Tb11.v5.1009,Tb927.1.5330,Tb927.10.16270,Tb927.10.16350,Tb927.10.16370,Tb927.10.16450,Tb927.11.17210,Tb927.11.17320,Tb927.11.17440,Tb927.11.17460,Tb927.11.17530,Tb927.11.17630,Tb927.11.17680,Tb927.11.17760,Tb927.11.17790,Tb927.11.17960,Tb927.11.17980,Tb927.11.18000,Tb927.11.18120,Tb927.11.18190,Tb927.11.18770,Tb927.11.18810,Tb927.11.19010,Tb927.11.19040,Tb927.11.19200,Tb927.11.19270,Tb927.11.19400,Tb927.11.19410,Tb927.11.19420,Tb927.11.19540,Tb927.11.19590,Tb927.11.19640,Tb927.11.20110,Tb927.11.20140,Tb927.11.20270,Tb927.11.20370,Tb927.11.20400,Tb927.11.20490,Tb927.11.20630,Tb927.11.20660,Tb927.11.20700,Tb927.2.6390,Tb927.2.6430,Tb927.3.300,Tb927.3.340,Tb927.3.440,Tb927.4.5780,Tb927.5.4750,Tb927.5.4950,Tb927.5.4990,Tb927.5.5050,Tb927.5.5240,Tb927.5.5260,Tb927.5.5280,Tb927.5.5330,Tb927.5.5590,Tb927.5.5640,Tb927.5.5660,Tb927.5.5670,Tb927.6.5390,Tb927.6.5530,Tb927.6.5620,Tb927.7.100,Tb927.8.210,Tb927.8.250,Tb927.8.290,Tb927.8.350,Tb927.8.400,Tb927.8.460,Tb927.9.1000,Tb927.9.1030,Tb927.9.1130,Tb927.9.16200,Tb927.9.16830,Tb927.9.16870,Tb927.9.16940,Tb927.9.16970,Tb927.9.16980,Tb927.9.17030,Tb927.9.17360,Tb927.9.17570,Tb927.9.17600,Tb927.9.17680,Tb927.9.17910,Tb927.9.18070,Tb927.9.18080,Tb927.9.210,Tb927.9.340,Tb927.9.390,Tb927.9.460,Tb927.9.570,Tb927.9.580,Tb927.9.810,Tb927.9.870
Tb427_000345800.1-p1-CDS1	Tb427_000345800.1	Chr4_5A_Tb427v10	Tb05.5K5.340	VSG pseudogene,variant surface glycoprotein, degenerate	VSG	Trypanosomal VSG domain containing protein	0	-0.0083	NA	0	0	#DIV/0!	1	0	3	3	0	0	0	0	0.11	0.08	0	0	0	Tb05.5K5.340,Tb08.27P2.140,Tb08.27P2.150,Tb08.27P2.310,Tb08.27P2.565,Tb08.27P2.630,Tb08.27P2.640,Tb09.v4.0031,Tb09.v4.0046,Tb09.v4.0048,Tb09.v4.0069,Tb09.v4.0076,Tb09.v4.0077,Tb09.v4.0081,Tb09.v4.0087,Tb09.v4.0089,Tb09.v4.0116,Tb09.v4.0119,Tb09.v4.0120,Tb09.v4.0123,Tb09.v4.0129,Tb09.v4.0137,Tb09.v4.0139,Tb09.v4.0155,Tb09.v4.0156,Tb09.v4.0159,Tb09.v4.0168,Tb09.v4.0185,Tb09.v4.0190,Tb09.v4.0200,Tb09.v4.0205,Tb09.v4.0207,Tb09.v4.0208,Tb10.v4.0056,Tb10.v4.0061,Tb10.v4.0062,Tb10.v4.0067,Tb10.v4.0089,Tb10.v4.0100,Tb10.v4.0105,Tb10.v4.0108,Tb10.v4.0109,Tb10.v4.0123,Tb10.v4.0136,Tb10.v4.0142,Tb10.v4.0145,Tb10.v4.0146,Tb10.v4.0149,Tb10.v4.0153,Tb10.v4.0178,Tb10.v4.0184,Tb10.v4.0236,Tb10.v4.0243,Tb10.v4.0256,Tb11.0270,Tb11.0490,Tb11.0590,Tb11.0600,Tb11.0610,Tb11.0710,Tb11.0980,Tb11.1170,Tb11.1510,Tb11.1570,Tb11.1600,Tb11.v5.0111,Tb11.v5.0114,Tb11.v5.0118,Tb11.v5.0131,Tb11.v5.0133,Tb11.v5.0136,Tb11.v5.0145,Tb11.v5.0327,Tb11.v5.0447,Tb11.v5.0518,Tb11.v5.0592,Tb11.v5.0610,Tb11.v5.0662,Tb11.v5.0872,Tb11.v5.0889,Tb11.v5.0916,Tb11.v5.0919,Tb11.v5.0924,Tb11.v5.0930,Tb11.v5.0947,Tb11.v5.0948,Tb11.v5.0950,Tb11.v5.0951,Tb11.v5.0955,Tb11.v5.0956,Tb11.v5.0973,Tb11.v5.0974,Tb11.v5.1009,Tb927.1.5330,Tb927.10.16270,Tb927.10.16350,Tb927.10.16370,Tb927.10.16450,Tb927.11.17210,Tb927.11.17320,Tb927.11.17440,Tb927.11.17460,Tb927.11.17530,Tb927.11.17630,Tb927.11.17680,Tb927.11.17760,Tb927.11.17790,Tb927.11.17960,Tb927.11.17980,Tb927.11.18000,Tb927.11.18120,Tb927.11.18190,Tb927.11.18770,Tb927.11.18810,Tb927.11.19010,Tb927.11.19040,Tb927.11.19200,Tb927.11.19270,Tb927.11.19400,Tb927.11.19410,Tb927.11.19420,Tb927.11.19540,Tb927.11.19590,Tb927.11.19640,Tb927.11.20110,Tb927.11.20140,Tb927.11.20270,Tb927.11.20370,Tb927.11.20400,Tb927.11.20490,Tb927.11.20630,Tb927.11.20660,Tb927.11.20700,Tb927.2.6390,Tb927.2.6430,Tb927.3.300,Tb927.3.340,Tb927.3.440,Tb927.4.5780,Tb927.5.4750,Tb927.5.4950,Tb927.5.4990,Tb927.5.5050,Tb927.5.5240,Tb927.5.5260,Tb927.5.5280,Tb927.5.5330,Tb927.5.5590,Tb927.5.5640,Tb927.5.5660,Tb927.5.5670,Tb927.6.5390,Tb927.6.5530,Tb927.6.5620,Tb927.7.100,Tb927.8.210,Tb927.8.250,Tb927.8.290,Tb927.8.350,Tb927.8.400,Tb927.8.460,Tb927.9.1000,Tb927.9.1030,Tb927.9.1130,Tb927.9.16200,Tb927.9.16830,Tb927.9.16870,Tb927.9.16940,Tb927.9.16970,Tb927.9.16980,Tb927.9.17030,Tb927.9.17360,Tb927.9.17570,Tb927.9.17600,Tb927.9.17680,Tb927.9.17910,Tb927.9.18070,Tb927.9.18080,Tb927.9.210,Tb927.9.340,Tb927.9.390,Tb927.9.460,Tb927.9.570,Tb927.9.580,Tb927.9.810,Tb927.9.870
Tb427_000308200.1-p1-CDS1	Tb427_000308200.1	Chr4_3A_Tb427v10	Tb05.5K5.340	VSG pseudogene,variant surface glycoprotein, degenerate	VSG	Trypanosomal VSG domain/Trypanosome variant surface glycoprotein C-terminal domain containing protein	0	-0.0049	NA	0	0	#DIV/0!	0	0	2	3	0	0	0	0	0.07	0.08	0	0	0	Tb05.5K5.340,Tb08.27P2.140,Tb08.27P2.150,Tb08.27P2.310,Tb08.27P2.565,Tb08.27P2.630,Tb08.27P2.640,Tb09.v4.0031,Tb09.v4.0046,Tb09.v4.0048,Tb09.v4.0069,Tb09.v4.0076,Tb09.v4.0077,Tb09.v4.0081,Tb09.v4.0087,Tb09.v4.0089,Tb09.v4.0116,Tb09.v4.0119,Tb09.v4.0120,Tb09.v4.0123,Tb09.v4.0129,Tb09.v4.0137,Tb09.v4.0139,Tb09.v4.0155,Tb09.v4.0156,Tb09.v4.0159,Tb09.v4.0168,Tb09.v4.0185,Tb09.v4.0190,Tb09.v4.0200,Tb09.v4.0205,Tb09.v4.0207,Tb09.v4.0208,Tb10.v4.0056,Tb10.v4.0061,Tb10.v4.0062,Tb10.v4.0067,Tb10.v4.0089,Tb10.v4.0100,Tb10.v4.0105,Tb10.v4.0108,Tb10.v4.0109,Tb10.v4.0123,Tb10.v4.0136,Tb10.v4.0142,Tb10.v4.0145,Tb10.v4.0146,Tb10.v4.0149,Tb10.v4.0153,Tb10.v4.0178,Tb10.v4.0184,Tb10.v4.0236,Tb10.v4.0243,Tb10.v4.0256,Tb11.0270,Tb11.0490,Tb11.0590,Tb11.0600,Tb11.0610,Tb11.0710,Tb11.0980,Tb11.1170,Tb11.1510,Tb11.1570,Tb11.1600,Tb11.v5.0111,Tb11.v5.0114,Tb11.v5.0118,Tb11.v5.0131,Tb11.v5.0133,Tb11.v5.0136,Tb11.v5.0145,Tb11.v5.0327,Tb11.v5.0447,Tb11.v5.0518,Tb11.v5.0592,Tb11.v5.0610,Tb11.v5.0662,Tb11.v5.0872,Tb11.v5.0889,Tb11.v5.0916,Tb11.v5.0919,Tb11.v5.0924,Tb11.v5.0930,Tb11.v5.0947,Tb11.v5.0948,Tb11.v5.0950,Tb11.v5.0951,Tb11.v5.0955,Tb11.v5.0956,Tb11.v5.0973,Tb11.v5.0974,Tb11.v5.1009,Tb927.1.5330,Tb927.10.16270,Tb927.10.16350,Tb927.10.16370,Tb927.10.16450,Tb927.11.17210,Tb927.11.17320,Tb927.11.17440,Tb927.11.17460,Tb927.11.17530,Tb927.11.17630,Tb927.11.17680,Tb927.11.17760,Tb927.11.17790,Tb927.11.17960,Tb927.11.17980,Tb927.11.18000,Tb927.11.18120,Tb927.11.18190,Tb927.11.18770,Tb927.11.18810,Tb927.11.19010,Tb927.11.19040,Tb927.11.19200,Tb927.11.19270,Tb927.11.19400,Tb927.11.19410,Tb927.11.19420,Tb927.11.19540,Tb927.11.19590,Tb927.11.19640,Tb927.11.20110,Tb927.11.20140,Tb927.11.20270,Tb927.11.20370,Tb927.11.20400,Tb927.11.20490,Tb927.11.20630,Tb927.11.20660,Tb927.11.20700,Tb927.2.6390,Tb927.2.6430,Tb927.3.300,Tb927.3.340,Tb927.3.440,Tb927.4.5780,Tb927.5.4750,Tb927.5.4950,Tb927.5.4990,Tb927.5.5050,Tb927.5.5240,Tb927.5.5260,Tb927.5.5280,Tb927.5.5330,Tb927.5.5590,Tb927.5.5640,Tb927.5.5660,Tb927.5.5670,Tb927.6.5390,Tb927.6.5530,Tb927.6.5620,Tb927.7.100,Tb927.8.210,Tb927.8.250,Tb927.8.290,Tb927.8.350,Tb927.8.400,Tb927.8.460,Tb927.9.1000,Tb927.9.1030,Tb927.9.1130,Tb927.9.16200,Tb927.9.16830,Tb927.9.16870,Tb927.9.16940,Tb927.9.16970,Tb927.9.16980,Tb927.9.17030,Tb927.9.17360,Tb927.9.17570,Tb927.9.17600,Tb927.9.17680,Tb927.9.17910,Tb927.9.18070,Tb927.9.18080,Tb927.9.210,Tb927.9.340,Tb927.9.390,Tb927.9.460,Tb927.9.570,Tb927.9.580,Tb927.9.810,Tb927.9.870
Tb427_000441300.1-p1-CDS1	Tb427_000441300.1	Chr6_3B_Tb427v10	Tb05.5K5.340	VSG pseudogene,variant surface glycoprotein, degenerate	VSG	Trypanosomal VSG domain/Trypanosome variant surface glycoprotein C-terminal domain containing protein	0	-0.0018	NA	0	0	#DIV/0!	1	0	1	3	0	0	0	0	0.04	0.08	0	0	0	Tb05.5K5.340,Tb08.27P2.140,Tb08.27P2.150,Tb08.27P2.310,Tb08.27P2.565,Tb08.27P2.630,Tb08.27P2.640,Tb09.v4.0031,Tb09.v4.0046,Tb09.v4.0048,Tb09.v4.0069,Tb09.v4.0076,Tb09.v4.0077,Tb09.v4.0081,Tb09.v4.0087,Tb09.v4.0089,Tb09.v4.0116,Tb09.v4.0119,Tb09.v4.0120,Tb09.v4.0123,Tb09.v4.0129,Tb09.v4.0137,Tb09.v4.0139,Tb09.v4.0155,Tb09.v4.0156,Tb09.v4.0159,Tb09.v4.0168,Tb09.v4.0185,Tb09.v4.0190,Tb09.v4.0200,Tb09.v4.0205,Tb09.v4.0207,Tb09.v4.0208,Tb10.v4.0056,Tb10.v4.0061,Tb10.v4.0062,Tb10.v4.0067,Tb10.v4.0089,Tb10.v4.0100,Tb10.v4.0105,Tb10.v4.0108,Tb10.v4.0109,Tb10.v4.0123,Tb10.v4.0136,Tb10.v4.0142,Tb10.v4.0145,Tb10.v4.0146,Tb10.v4.0149,Tb10.v4.0153,Tb10.v4.0178,Tb10.v4.0184,Tb10.v4.0236,Tb10.v4.0243,Tb10.v4.0256,Tb11.0270,Tb11.0490,Tb11.0590,Tb11.0600,Tb11.0610,Tb11.0710,Tb11.0980,Tb11.1170,Tb11.1510,Tb11.1570,Tb11.1600,Tb11.v5.0111,Tb11.v5.0114,Tb11.v5.0118,Tb11.v5.0131,Tb11.v5.0133,Tb11.v5.0136,Tb11.v5.0145,Tb11.v5.0327,Tb11.v5.0447,Tb11.v5.0518,Tb11.v5.0592,Tb11.v5.0610,Tb11.v5.0662,Tb11.v5.0872,Tb11.v5.0889,Tb11.v5.0916,Tb11.v5.0919,Tb11.v5.0924,Tb11.v5.0930,Tb11.v5.0947,Tb11.v5.0948,Tb11.v5.0950,Tb11.v5.0951,Tb11.v5.0955,Tb11.v5.0956,Tb11.v5.0973,Tb11.v5.0974,Tb11.v5.1009,Tb927.1.5330,Tb927.10.16270,Tb927.10.16350,Tb927.10.16370,Tb927.10.16450,Tb927.11.17210,Tb927.11.17320,Tb927.11.17440,Tb927.11.17460,Tb927.11.17530,Tb927.11.17630,Tb927.11.17680,Tb927.11.17760,Tb927.11.17790,Tb927.11.17960,Tb927.11.17980,Tb927.11.18000,Tb927.11.18120,Tb927.11.18190,Tb927.11.18770,Tb927.11.18810,Tb927.11.19010,Tb927.11.19040,Tb927.11.19200,Tb927.11.19270,Tb927.11.19400,Tb927.11.19410,Tb927.11.19420,Tb927.11.19540,Tb927.11.19590,Tb927.11.19640,Tb927.11.20110,Tb927.11.20140,Tb927.11.20270,Tb927.11.20370,Tb927.11.20400,Tb927.11.20490,Tb927.11.20630,Tb927.11.20660,Tb927.11.20700,Tb927.2.6390,Tb927.2.6430,Tb927.3.300,Tb927.3.340,Tb927.3.440,Tb927.4.5780,Tb927.5.4750,Tb927.5.4950,Tb927.5.4990,Tb927.5.5050,Tb927.5.5240,Tb927.5.5260,Tb927.5.5280,Tb927.5.5330,Tb927.5.5590,Tb927.5.5640,Tb927.5.5660,Tb927.5.5670,Tb927.6.5390,Tb927.6.5530,Tb927.6.5620,Tb927.7.100,Tb927.8.210,Tb927.8.250,Tb927.8.290,Tb927.8.350,Tb927.8.400,Tb927.8.460,Tb927.9.1000,Tb927.9.1030,Tb927.9.1130,Tb927.9.16200,Tb927.9.16830,Tb927.9.16870,Tb927.9.16940,Tb927.9.16970,Tb927.9.16980,Tb927.9.17030,Tb927.9.17360,Tb927.9.17570,Tb927.9.17600,Tb927.9.17680,Tb927.9.17910,Tb927.9.18070,Tb927.9.18080,Tb927.9.210,Tb927.9.340,Tb927.9.390,Tb927.9.460,Tb927.9.570,Tb927.9.580,Tb927.9.810,Tb927.9.870
Tb427_000493900.1-p1-CDS1	Tb427_000493900.1	Chr8_3A_Tb427v10	Tb05.5K5.340	VSG pseudogene,variant surface glycoprotein, degenerate	VSG	Trypanosomal VSG domain/Trypanosome variant surface glycoprotein C-terminal domain containing protein	0	-0.0012	NA	0	0	#DIV/0!	0	1	0	3	0	0	0	0.03	0	0.08	0	0	0	Tb05.5K5.340,Tb08.27P2.140,Tb08.27P2.150,Tb08.27P2.310,Tb08.27P2.565,Tb08.27P2.630,Tb08.27P2.640,Tb09.v4.0031,Tb09.v4.0046,Tb09.v4.0048,Tb09.v4.0069,Tb09.v4.0076,Tb09.v4.0077,Tb09.v4.0081,Tb09.v4.0087,Tb09.v4.0089,Tb09.v4.0116,Tb09.v4.0119,Tb09.v4.0120,Tb09.v4.0123,Tb09.v4.0129,Tb09.v4.0137,Tb09.v4.0139,Tb09.v4.0155,Tb09.v4.0156,Tb09.v4.0159,Tb09.v4.0168,Tb09.v4.0185,Tb09.v4.0190,Tb09.v4.0200,Tb09.v4.0205,Tb09.v4.0207,Tb09.v4.0208,Tb10.v4.0056,Tb10.v4.0061,Tb10.v4.0062,Tb10.v4.0067,Tb10.v4.0089,Tb10.v4.0100,Tb10.v4.0105,Tb10.v4.0108,Tb10.v4.0109,Tb10.v4.0123,Tb10.v4.0136,Tb10.v4.0142,Tb10.v4.0145,Tb10.v4.0146,Tb10.v4.0149,Tb10.v4.0153,Tb10.v4.0178,Tb10.v4.0184,Tb10.v4.0236,Tb10.v4.0243,Tb10.v4.0256,Tb11.0270,Tb11.0490,Tb11.0590,Tb11.0600,Tb11.0610,Tb11.0710,Tb11.0980,Tb11.1170,Tb11.1510,Tb11.1570,Tb11.1600,Tb11.v5.0111,Tb11.v5.0114,Tb11.v5.0118,Tb11.v5.0131,Tb11.v5.0133,Tb11.v5.0136,Tb11.v5.0145,Tb11.v5.0327,Tb11.v5.0447,Tb11.v5.0518,Tb11.v5.0592,Tb11.v5.0610,Tb11.v5.0662,Tb11.v5.0872,Tb11.v5.0889,Tb11.v5.0916,Tb11.v5.0919,Tb11.v5.0924,Tb11.v5.0930,Tb11.v5.0947,Tb11.v5.0948,Tb11.v5.0950,Tb11.v5.0951,Tb11.v5.0955,Tb11.v5.0956,Tb11.v5.0973,Tb11.v5.0974,Tb11.v5.1009,Tb927.1.5330,Tb927.10.16270,Tb927.10.16350,Tb927.10.16370,Tb927.10.16450,Tb927.11.17210,Tb927.11.17320,Tb927.11.17440,Tb927.11.17460,Tb927.11.17530,Tb927.11.17630,Tb927.11.17680,Tb927.11.17760,Tb927.11.17790,Tb927.11.17960,Tb927.11.17980,Tb927.11.18000,Tb927.11.18120,Tb927.11.18190,Tb927.11.18770,Tb927.11.18810,Tb927.11.19010,Tb927.11.19040,Tb927.11.19200,Tb927.11.19270,Tb927.11.19400,Tb927.11.19410,Tb927.11.19420,Tb927.11.19540,Tb927.11.19590,Tb927.11.19640,Tb927.11.20110,Tb927.11.20140,Tb927.11.20270,Tb927.11.20370,Tb927.11.20400,Tb927.11.20490,Tb927.11.20630,Tb927.11.20660,Tb927.11.20700,Tb927.2.6390,Tb927.2.6430,Tb927.3.300,Tb927.3.340,Tb927.3.440,Tb927.4.5780,Tb927.5.4750,Tb927.5.4950,Tb927.5.4990,Tb927.5.5050,Tb927.5.5240,Tb927.5.5260,Tb927.5.5280,Tb927.5.5330,Tb927.5.5590,Tb927.5.5640,Tb927.5.5660,Tb927.5.5670,Tb927.6.5390,Tb927.6.5530,Tb927.6.5620,Tb927.7.100,Tb927.8.210,Tb927.8.250,Tb927.8.290,Tb927.8.350,Tb927.8.400,Tb927.8.460,Tb927.9.1000,Tb927.9.1030,Tb927.9.1130,Tb927.9.16200,Tb927.9.16830,Tb927.9.16870,Tb927.9.16940,Tb927.9.16970,Tb927.9.16980,Tb927.9.17030,Tb927.9.17360,Tb927.9.17570,Tb927.9.17600,Tb927.9.17680,Tb927.9.17910,Tb927.9.18070,Tb927.9.18080,Tb927.9.210,Tb927.9.340,Tb927.9.390,Tb927.9.460,Tb927.9.570,Tb927.9.580,Tb927.9.810,Tb927.9.870
Tb427_000469100.1-p1-CDS1	Tb427_000469100.1	Chr7_5A_Tb427v10	Tb05.5K5.340	VSG pseudogene,variant surface glycoprotein, degenerate	VSG	Trypanosomal VSG domain containing protein	0	0.001	NA	0	0	#DIV/0!	0	0	0	3	0	0	0	0	0	0.08	0	0	0	Tb05.5K5.340,Tb08.27P2.140,Tb08.27P2.150,Tb08.27P2.310,Tb08.27P2.565,Tb08.27P2.630,Tb08.27P2.640,Tb09.v4.0031,Tb09.v4.0046,Tb09.v4.0048,Tb09.v4.0069,Tb09.v4.0076,Tb09.v4.0077,Tb09.v4.0081,Tb09.v4.0087,Tb09.v4.0089,Tb09.v4.0116,Tb09.v4.0119,Tb09.v4.0120,Tb09.v4.0123,Tb09.v4.0129,Tb09.v4.0137,Tb09.v4.0139,Tb09.v4.0155,Tb09.v4.0156,Tb09.v4.0159,Tb09.v4.0168,Tb09.v4.0185,Tb09.v4.0190,Tb09.v4.0200,Tb09.v4.0205,Tb09.v4.0207,Tb09.v4.0208,Tb10.v4.0056,Tb10.v4.0061,Tb10.v4.0062,Tb10.v4.0067,Tb10.v4.0089,Tb10.v4.0100,Tb10.v4.0105,Tb10.v4.0108,Tb10.v4.0109,Tb10.v4.0123,Tb10.v4.0136,Tb10.v4.0142,Tb10.v4.0145,Tb10.v4.0146,Tb10.v4.0149,Tb10.v4.0153,Tb10.v4.0178,Tb10.v4.0184,Tb10.v4.0236,Tb10.v4.0243,Tb10.v4.0256,Tb11.0270,Tb11.0490,Tb11.0590,Tb11.0600,Tb11.0610,Tb11.0710,Tb11.0980,Tb11.1170,Tb11.1510,Tb11.1570,Tb11.1600,Tb11.v5.0111,Tb11.v5.0114,Tb11.v5.0118,Tb11.v5.0131,Tb11.v5.0133,Tb11.v5.0136,Tb11.v5.0145,Tb11.v5.0327,Tb11.v5.0447,Tb11.v5.0518,Tb11.v5.0592,Tb11.v5.0610,Tb11.v5.0662,Tb11.v5.0872,Tb11.v5.0889,Tb11.v5.0916,Tb11.v5.0919,Tb11.v5.0924,Tb11.v5.0930,Tb11.v5.0947,Tb11.v5.0948,Tb11.v5.0950,Tb11.v5.0951,Tb11.v5.0955,Tb11.v5.0956,Tb11.v5.0973,Tb11.v5.0974,Tb11.v5.1009,Tb927.1.5330,Tb927.10.16270,Tb927.10.16350,Tb927.10.16370,Tb927.10.16450,Tb927.11.17210,Tb927.11.17320,Tb927.11.17440,Tb927.11.17460,Tb927.11.17530,Tb927.11.17630,Tb927.11.17680,Tb927.11.17760,Tb927.11.17790,Tb927.11.17960,Tb927.11.17980,Tb927.11.18000,Tb927.11.18120,Tb927.11.18190,Tb927.11.18770,Tb927.11.18810,Tb927.11.19010,Tb927.11.19040,Tb927.11.19200,Tb927.11.19270,Tb927.11.19400,Tb927.11.19410,Tb927.11.19420,Tb927.11.19540,Tb927.11.19590,Tb927.11.19640,Tb927.11.20110,Tb927.11.20140,Tb927.11.20270,Tb927.11.20370,Tb927.11.20400,Tb927.11.20490,Tb927.11.20630,Tb927.11.20660,Tb927.11.20700,Tb927.2.6390,Tb927.2.6430,Tb927.3.300,Tb927.3.340,Tb927.3.440,Tb927.4.5780,Tb927.5.4750,Tb927.5.4950,Tb927.5.4990,Tb927.5.5050,Tb927.5.5240,Tb927.5.5260,Tb927.5.5280,Tb927.5.5330,Tb927.5.5590,Tb927.5.5640,Tb927.5.5660,Tb927.5.5670,Tb927.6.5390,Tb927.6.5530,Tb927.6.5620,Tb927.7.100,Tb927.8.210,Tb927.8.250,Tb927.8.290,Tb927.8.350,Tb927.8.400,Tb927.8.460,Tb927.9.1000,Tb927.9.1030,Tb927.9.1130,Tb927.9.16200,Tb927.9.16830,Tb927.9.16870,Tb927.9.16940,Tb927.9.16970,Tb927.9.16980,Tb927.9.17030,Tb927.9.17360,Tb927.9.17570,Tb927.9.17600,Tb927.9.17680,Tb927.9.17910,Tb927.9.18070,Tb927.9.18080,Tb927.9.210,Tb927.9.340,Tb927.9.390,Tb927.9.460,Tb927.9.570,Tb927.9.580,Tb927.9.810,Tb927.9.870
Tb427_000514400.1-p1-CDS2	Tb427_000514400.1	Chr8_5A_Tb427v10	Tb05.5K5.340	VSG pseudogene,variant surface glycoprotein, degenerate	VSG	Trypanosomal VSG domain containing protein	0	0.001	NA	0	0	#DIV/0!	0	0	0	3	0	0	0	0	0	0.08	0	0	0	Tb05.5K5.340,Tb08.27P2.140,Tb08.27P2.150,Tb08.27P2.310,Tb08.27P2.565,Tb08.27P2.630,Tb08.27P2.640,Tb09.v4.0031,Tb09.v4.0046,Tb09.v4.0048,Tb09.v4.0069,Tb09.v4.0076,Tb09.v4.0077,Tb09.v4.0081,Tb09.v4.0087,Tb09.v4.0089,Tb09.v4.0116,Tb09.v4.0119,Tb09.v4.0120,Tb09.v4.0123,Tb09.v4.0129,Tb09.v4.0137,Tb09.v4.0139,Tb09.v4.0155,Tb09.v4.0156,Tb09.v4.0159,Tb09.v4.0168,Tb09.v4.0185,Tb09.v4.0190,Tb09.v4.0200,Tb09.v4.0205,Tb09.v4.0207,Tb09.v4.0208,Tb10.v4.0056,Tb10.v4.0061,Tb10.v4.0062,Tb10.v4.0067,Tb10.v4.0089,Tb10.v4.0100,Tb10.v4.0105,Tb10.v4.0108,Tb10.v4.0109,Tb10.v4.0123,Tb10.v4.0136,Tb10.v4.0142,Tb10.v4.0145,Tb10.v4.0146,Tb10.v4.0149,Tb10.v4.0153,Tb10.v4.0178,Tb10.v4.0184,Tb10.v4.0236,Tb10.v4.0243,Tb10.v4.0256,Tb11.0270,Tb11.0490,Tb11.0590,Tb11.0600,Tb11.0610,Tb11.0710,Tb11.0980,Tb11.1170,Tb11.1510,Tb11.1570,Tb11.1600,Tb11.v5.0111,Tb11.v5.0114,Tb11.v5.0118,Tb11.v5.0131,Tb11.v5.0133,Tb11.v5.0136,Tb11.v5.0145,Tb11.v5.0327,Tb11.v5.0447,Tb11.v5.0518,Tb11.v5.0592,Tb11.v5.0610,Tb11.v5.0662,Tb11.v5.0872,Tb11.v5.0889,Tb11.v5.0916,Tb11.v5.0919,Tb11.v5.0924,Tb11.v5.0930,Tb11.v5.0947,Tb11.v5.0948,Tb11.v5.0950,Tb11.v5.0951,Tb11.v5.0955,Tb11.v5.0956,Tb11.v5.0973,Tb11.v5.0974,Tb11.v5.1009,Tb927.1.5330,Tb927.10.16270,Tb927.10.16350,Tb927.10.16370,Tb927.10.16450,Tb927.11.17210,Tb927.11.17320,Tb927.11.17440,Tb927.11.17460,Tb927.11.17530,Tb927.11.17630,Tb927.11.17680,Tb927.11.17760,Tb927.11.17790,Tb927.11.17960,Tb927.11.17980,Tb927.11.18000,Tb927.11.18120,Tb927.11.18190,Tb927.11.18770,Tb927.11.18810,Tb927.11.19010,Tb927.11.19040,Tb927.11.19200,Tb927.11.19270,Tb927.11.19400,Tb927.11.19410,Tb927.11.19420,Tb927.11.19540,Tb927.11.19590,Tb927.11.19640,Tb927.11.20110,Tb927.11.20140,Tb927.11.20270,Tb927.11.20370,Tb927.11.20400,Tb927.11.20490,Tb927.11.20630,Tb927.11.20660,Tb927.11.20700,Tb927.2.6390,Tb927.2.6430,Tb927.3.300,Tb927.3.340,Tb927.3.440,Tb927.4.5780,Tb927.5.4750,Tb927.5.4950,Tb927.5.4990,Tb927.5.5050,Tb927.5.5240,Tb927.5.5260,Tb927.5.5280,Tb927.5.5330,Tb927.5.5590,Tb927.5.5640,Tb927.5.5660,Tb927.5.5670,Tb927.6.5390,Tb927.6.5530,Tb927.6.5620,Tb927.7.100,Tb927.8.210,Tb927.8.250,Tb927.8.290,Tb927.8.350,Tb927.8.400,Tb927.8.460,Tb927.9.1000,Tb927.9.1030,Tb927.9.1130,Tb927.9.16200,Tb927.9.16830,Tb927.9.16870,Tb927.9.16940,Tb927.9.16970,Tb927.9.16980,Tb927.9.17030,Tb927.9.17360,Tb927.9.17570,Tb927.9.17600,Tb927.9.17680,Tb927.9.17910,Tb927.9.18070,Tb927.9.18080,Tb927.9.210,Tb927.9.340,Tb927.9.390,Tb927.9.460,Tb927.9.570,Tb927.9.580,Tb927.9.810,Tb927.9.870
Tb427_000503800.1-p1-CDS1	Tb427_000503800.1	Chr8_5A_Tb427v10	Tb05.5K5.340	VSG pseudogene,variant surface glycoprotein, degenerate	VSG	Trypanosomal VSG domain/Trypanosome variant surface glycoprotein C-terminal domain containing protein	1	0.0011	NA	0	0.68	5	5	1	3	3	1	1	0	0.03	0.11	0.08	0.11	0.13	0	Tb05.5K5.340,Tb08.27P2.140,Tb08.27P2.150,Tb08.27P2.310,Tb08.27P2.565,Tb08.27P2.630,Tb08.27P2.640,Tb09.v4.0031,Tb09.v4.0046,Tb09.v4.0048,Tb09.v4.0069,Tb09.v4.0076,Tb09.v4.0077,Tb09.v4.0081,Tb09.v4.0087,Tb09.v4.0089,Tb09.v4.0116,Tb09.v4.0119,Tb09.v4.0120,Tb09.v4.0123,Tb09.v4.0129,Tb09.v4.0137,Tb09.v4.0139,Tb09.v4.0155,Tb09.v4.0156,Tb09.v4.0159,Tb09.v4.0168,Tb09.v4.0185,Tb09.v4.0190,Tb09.v4.0200,Tb09.v4.0205,Tb09.v4.0207,Tb09.v4.0208,Tb10.v4.0056,Tb10.v4.0061,Tb10.v4.0062,Tb10.v4.0067,Tb10.v4.0089,Tb10.v4.0100,Tb10.v4.0105,Tb10.v4.0108,Tb10.v4.0109,Tb10.v4.0123,Tb10.v4.0136,Tb10.v4.0142,Tb10.v4.0145,Tb10.v4.0146,Tb10.v4.0149,Tb10.v4.0153,Tb10.v4.0178,Tb10.v4.0184,Tb10.v4.0236,Tb10.v4.0243,Tb10.v4.0256,Tb11.0270,Tb11.0490,Tb11.0590,Tb11.0600,Tb11.0610,Tb11.0710,Tb11.0980,Tb11.1170,Tb11.1510,Tb11.1570,Tb11.1600,Tb11.v5.0111,Tb11.v5.0114,Tb11.v5.0118,Tb11.v5.0131,Tb11.v5.0133,Tb11.v5.0136,Tb11.v5.0145,Tb11.v5.0327,Tb11.v5.0447,Tb11.v5.0518,Tb11.v5.0592,Tb11.v5.0610,Tb11.v5.0662,Tb11.v5.0872,Tb11.v5.0889,Tb11.v5.0916,Tb11.v5.0919,Tb11.v5.0924,Tb11.v5.0930,Tb11.v5.0947,Tb11.v5.0948,Tb11.v5.0950,Tb11.v5.0951,Tb11.v5.0955,Tb11.v5.0956,Tb11.v5.0973,Tb11.v5.0974,Tb11.v5.1009,Tb927.1.5330,Tb927.10.16270,Tb927.10.16350,Tb927.10.16370,Tb927.10.16450,Tb927.11.17210,Tb927.11.17320,Tb927.11.17440,Tb927.11.17460,Tb927.11.17530,Tb927.11.17630,Tb927.11.17680,Tb927.11.17760,Tb927.11.17790,Tb927.11.17960,Tb927.11.17980,Tb927.11.18000,Tb927.11.18120,Tb927.11.18190,Tb927.11.18770,Tb927.11.18810,Tb927.11.19010,Tb927.11.19040,Tb927.11.19200,Tb927.11.19270,Tb927.11.19400,Tb927.11.19410,Tb927.11.19420,Tb927.11.19540,Tb927.11.19590,Tb927.11.19640,Tb927.11.20110,Tb927.11.20140,Tb927.11.20270,Tb927.11.20370,Tb927.11.20400,Tb927.11.20490,Tb927.11.20630,Tb927.11.20660,Tb927.11.20700,Tb927.2.6390,Tb927.2.6430,Tb927.3.300,Tb927.3.340,Tb927.3.440,Tb927.4.5780,Tb927.5.4750,Tb927.5.4950,Tb927.5.4990,Tb927.5.5050,Tb927.5.5240,Tb927.5.5260,Tb927.5.5280,Tb927.5.5330,Tb927.5.5590,Tb927.5.5640,Tb927.5.5660,Tb927.5.5670,Tb927.6.5390,Tb927.6.5530,Tb927.6.5620,Tb927.7.100,Tb927.8.210,Tb927.8.250,Tb927.8.290,Tb927.8.350,Tb927.8.400,Tb927.8.460,Tb927.9.1000,Tb927.9.1030,Tb927.9.1130,Tb927.9.16200,Tb927.9.16830,Tb927.9.16870,Tb927.9.16940,Tb927.9.16970,Tb927.9.16980,Tb927.9.17030,Tb927.9.17360,Tb927.9.17570,Tb927.9.17600,Tb927.9.17680,Tb927.9.17910,Tb927.9.18070,Tb927.9.18080,Tb927.9.210,Tb927.9.340,Tb927.9.390,Tb927.9.460,Tb927.9.570,Tb927.9.580,Tb927.9.810,Tb927.9.870
Tb427_000043400.1-p1-CDS1	Tb427_000043400.1	Chr10_3A_Tb427v10	Tb05.5K5.340	VSG pseudogene,variant surface glycoprotein, degenerate	VSG	Trypanosomal VSG domain/Trypanosome variant surface glycoprotein C-terminal domain containing protein	1	0.004	NA	0	0.74	58	58	0	3	3	1	0	1	0	0.11	0.08	0.11	0	0.14	Tb05.5K5.340,Tb08.27P2.140,Tb08.27P2.150,Tb08.27P2.310,Tb08.27P2.565,Tb08.27P2.630,Tb08.27P2.640,Tb09.v4.0031,Tb09.v4.0046,Tb09.v4.0048,Tb09.v4.0069,Tb09.v4.0076,Tb09.v4.0077,Tb09.v4.0081,Tb09.v4.0087,Tb09.v4.0089,Tb09.v4.0116,Tb09.v4.0119,Tb09.v4.0120,Tb09.v4.0123,Tb09.v4.0129,Tb09.v4.0137,Tb09.v4.0139,Tb09.v4.0155,Tb09.v4.0156,Tb09.v4.0159,Tb09.v4.0168,Tb09.v4.0185,Tb09.v4.0190,Tb09.v4.0200,Tb09.v4.0205,Tb09.v4.0207,Tb09.v4.0208,Tb10.v4.0056,Tb10.v4.0061,Tb10.v4.0062,Tb10.v4.0067,Tb10.v4.0089,Tb10.v4.0100,Tb10.v4.0105,Tb10.v4.0108,Tb10.v4.0109,Tb10.v4.0123,Tb10.v4.0136,Tb10.v4.0142,Tb10.v4.0145,Tb10.v4.0146,Tb10.v4.0149,Tb10.v4.0153,Tb10.v4.0178,Tb10.v4.0184,Tb10.v4.0236,Tb10.v4.0243,Tb10.v4.0256,Tb11.0270,Tb11.0490,Tb11.0590,Tb11.0600,Tb11.0610,Tb11.0710,Tb11.0980,Tb11.1170,Tb11.1510,Tb11.1570,Tb11.1600,Tb11.v5.0111,Tb11.v5.0114,Tb11.v5.0118,Tb11.v5.0131,Tb11.v5.0133,Tb11.v5.0136,Tb11.v5.0145,Tb11.v5.0327,Tb11.v5.0447,Tb11.v5.0518,Tb11.v5.0592,Tb11.v5.0610,Tb11.v5.0662,Tb11.v5.0872,Tb11.v5.0889,Tb11.v5.0916,Tb11.v5.0919,Tb11.v5.0924,Tb11.v5.0930,Tb11.v5.0947,Tb11.v5.0948,Tb11.v5.0950,Tb11.v5.0951,Tb11.v5.0955,Tb11.v5.0956,Tb11.v5.0973,Tb11.v5.0974,Tb11.v5.1009,Tb927.1.5330,Tb927.10.16270,Tb927.10.16350,Tb927.10.16370,Tb927.10.16450,Tb927.11.17210,Tb927.11.17320,Tb927.11.17440,Tb927.11.17460,Tb927.11.17530,Tb927.11.17630,Tb927.11.17680,Tb927.11.17760,Tb927.11.17790,Tb927.11.17960,Tb927.11.17980,Tb927.11.18000,Tb927.11.18120,Tb927.11.18190,Tb927.11.18770,Tb927.11.18810,Tb927.11.19010,Tb927.11.19040,Tb927.11.19200,Tb927.11.19270,Tb927.11.19400,Tb927.11.19410,Tb927.11.19420,Tb927.11.19540,Tb927.11.19590,Tb927.11.19640,Tb927.11.20110,Tb927.11.20140,Tb927.11.20270,Tb927.11.20370,Tb927.11.20400,Tb927.11.20490,Tb927.11.20630,Tb927.11.20660,Tb927.11.20700,Tb927.2.6390,Tb927.2.6430,Tb927.3.300,Tb927.3.340,Tb927.3.440,Tb927.4.5780,Tb927.5.4750,Tb927.5.4950,Tb927.5.4990,Tb927.5.5050,Tb927.5.5240,Tb927.5.5260,Tb927.5.5280,Tb927.5.5330,Tb927.5.5590,Tb927.5.5640,Tb927.5.5660,Tb927.5.5670,Tb927.6.5390,Tb927.6.5530,Tb927.6.5620,Tb927.7.100,Tb927.8.210,Tb927.8.250,Tb927.8.290,Tb927.8.350,Tb927.8.400,Tb927.8.460,Tb927.9.1000,Tb927.9.1030,Tb927.9.1130,Tb927.9.16200,Tb927.9.16830,Tb927.9.16870,Tb927.9.16940,Tb927.9.16970,Tb927.9.16980,Tb927.9.17030,Tb927.9.17360,Tb927.9.17570,Tb927.9.17600,Tb927.9.17680,Tb927.9.17910,Tb927.9.18070,Tb927.9.18080,Tb927.9.210,Tb927.9.340,Tb927.9.390,Tb927.9.460,Tb927.9.570,Tb927.9.580,Tb927.9.810,Tb927.9.870
Tb427_000390500.1-p1-CDS1	Tb427_000390500.1	Chr6_3A_Tb427v10	Tb05.5K5.340	VSG pseudogene,variant surface glycoprotein, degenerate	VSG	Trypanosomal VSG domain containing protein	1	0.0041	NA	0	1.63	#DIV/0!	6	3	3	3	0	1	0	0.09	0.11	0.08	0	0.13	0	Tb05.5K5.340,Tb08.27P2.140,Tb08.27P2.150,Tb08.27P2.310,Tb08.27P2.565,Tb08.27P2.630,Tb08.27P2.640,Tb09.v4.0031,Tb09.v4.0046,Tb09.v4.0048,Tb09.v4.0069,Tb09.v4.0076,Tb09.v4.0077,Tb09.v4.0081,Tb09.v4.0087,Tb09.v4.0089,Tb09.v4.0116,Tb09.v4.0119,Tb09.v4.0120,Tb09.v4.0123,Tb09.v4.0129,Tb09.v4.0137,Tb09.v4.0139,Tb09.v4.0155,Tb09.v4.0156,Tb09.v4.0159,Tb09.v4.0168,Tb09.v4.0185,Tb09.v4.0190,Tb09.v4.0200,Tb09.v4.0205,Tb09.v4.0207,Tb09.v4.0208,Tb10.v4.0056,Tb10.v4.0061,Tb10.v4.0062,Tb10.v4.0067,Tb10.v4.0089,Tb10.v4.0100,Tb10.v4.0105,Tb10.v4.0108,Tb10.v4.0109,Tb10.v4.0123,Tb10.v4.0136,Tb10.v4.0142,Tb10.v4.0145,Tb10.v4.0146,Tb10.v4.0149,Tb10.v4.0153,Tb10.v4.0178,Tb10.v4.0184,Tb10.v4.0236,Tb10.v4.0243,Tb10.v4.0256,Tb11.0270,Tb11.0490,Tb11.0590,Tb11.0600,Tb11.0610,Tb11.0710,Tb11.0980,Tb11.1170,Tb11.1510,Tb11.1570,Tb11.1600,Tb11.v5.0111,Tb11.v5.0114,Tb11.v5.0118,Tb11.v5.0131,Tb11.v5.0133,Tb11.v5.0136,Tb11.v5.0145,Tb11.v5.0327,Tb11.v5.0447,Tb11.v5.0518,Tb11.v5.0592,Tb11.v5.0610,Tb11.v5.0662,Tb11.v5.0872,Tb11.v5.0889,Tb11.v5.0916,Tb11.v5.0919,Tb11.v5.0924,Tb11.v5.0930,Tb11.v5.0947,Tb11.v5.0948,Tb11.v5.0950,Tb11.v5.0951,Tb11.v5.0955,Tb11.v5.0956,Tb11.v5.0973,Tb11.v5.0974,Tb11.v5.1009,Tb927.1.5330,Tb927.10.16270,Tb927.10.16350,Tb927.10.16370,Tb927.10.16450,Tb927.11.17210,Tb927.11.17320,Tb927.11.17440,Tb927.11.17460,Tb927.11.17530,Tb927.11.17630,Tb927.11.17680,Tb927.11.17760,Tb927.11.17790,Tb927.11.17960,Tb927.11.17980,Tb927.11.18000,Tb927.11.18120,Tb927.11.18190,Tb927.11.18770,Tb927.11.18810,Tb927.11.19010,Tb927.11.19040,Tb927.11.19200,Tb927.11.19270,Tb927.11.19400,Tb927.11.19410,Tb927.11.19420,Tb927.11.19540,Tb927.11.19590,Tb927.11.19640,Tb927.11.20110,Tb927.11.20140,Tb927.11.20270,Tb927.11.20370,Tb927.11.20400,Tb927.11.20490,Tb927.11.20630,Tb927.11.20660,Tb927.11.20700,Tb927.2.6390,Tb927.2.6430,Tb927.3.300,Tb927.3.340,Tb927.3.440,Tb927.4.5780,Tb927.5.4750,Tb927.5.4950,Tb927.5.4990,Tb927.5.5050,Tb927.5.5240,Tb927.5.5260,Tb927.5.5280,Tb927.5.5330,Tb927.5.5590,Tb927.5.5640,Tb927.5.5660,Tb927.5.5670,Tb927.6.5390,Tb927.6.5530,Tb927.6.5620,Tb927.7.100,Tb927.8.210,Tb927.8.250,Tb927.8.290,Tb927.8.350,Tb927.8.400,Tb927.8.460,Tb927.9.1000,Tb927.9.1030,Tb927.9.1130,Tb927.9.16200,Tb927.9.16830,Tb927.9.16870,Tb927.9.16940,Tb927.9.16970,Tb927.9.16980,Tb927.9.17030,Tb927.9.17360,Tb927.9.17570,Tb927.9.17600,Tb927.9.17680,Tb927.9.17910,Tb927.9.18070,Tb927.9.18080,Tb927.9.210,Tb927.9.340,Tb927.9.390,Tb927.9.460,Tb927.9.570,Tb927.9.580,Tb927.9.810,Tb927.9.870
Tb427_000401400.1-p1-CDS1	Tb427_000401400.1	Chr6_3A_Tb427v10	Tb05.5K5.340	VSG pseudogene,variant surface glycoprotein, degenerate	VSG	Trypanosomal VSG domain containing protein	1	0.0072	NA	0	0.68	1	1	2	1	3	1	1	0	0.06	0.04	0.08	0.11	0.13	0	Tb05.5K5.340,Tb08.27P2.140,Tb08.27P2.150,Tb08.27P2.310,Tb08.27P2.565,Tb08.27P2.630,Tb08.27P2.640,Tb09.v4.0031,Tb09.v4.0046,Tb09.v4.0048,Tb09.v4.0069,Tb09.v4.0076,Tb09.v4.0077,Tb09.v4.0081,Tb09.v4.0087,Tb09.v4.0089,Tb09.v4.0116,Tb09.v4.0119,Tb09.v4.0120,Tb09.v4.0123,Tb09.v4.0129,Tb09.v4.0137,Tb09.v4.0139,Tb09.v4.0155,Tb09.v4.0156,Tb09.v4.0159,Tb09.v4.0168,Tb09.v4.0185,Tb09.v4.0190,Tb09.v4.0200,Tb09.v4.0205,Tb09.v4.0207,Tb09.v4.0208,Tb10.v4.0056,Tb10.v4.0061,Tb10.v4.0062,Tb10.v4.0067,Tb10.v4.0089,Tb10.v4.0100,Tb10.v4.0105,Tb10.v4.0108,Tb10.v4.0109,Tb10.v4.0123,Tb10.v4.0136,Tb10.v4.0142,Tb10.v4.0145,Tb10.v4.0146,Tb10.v4.0149,Tb10.v4.0153,Tb10.v4.0178,Tb10.v4.0184,Tb10.v4.0236,Tb10.v4.0243,Tb10.v4.0256,Tb11.0270,Tb11.0490,Tb11.0590,Tb11.0600,Tb11.0610,Tb11.0710,Tb11.0980,Tb11.1170,Tb11.1510,Tb11.1570,Tb11.1600,Tb11.v5.0111,Tb11.v5.0114,Tb11.v5.0118,Tb11.v5.0131,Tb11.v5.0133,Tb11.v5.0136,Tb11.v5.0145,Tb11.v5.0327,Tb11.v5.0447,Tb11.v5.0518,Tb11.v5.0592,Tb11.v5.0610,Tb11.v5.0662,Tb11.v5.0872,Tb11.v5.0889,Tb11.v5.0916,Tb11.v5.0919,Tb11.v5.0924,Tb11.v5.0930,Tb11.v5.0947,Tb11.v5.0948,Tb11.v5.0950,Tb11.v5.0951,Tb11.v5.0955,Tb11.v5.0956,Tb11.v5.0973,Tb11.v5.0974,Tb11.v5.1009,Tb927.1.5330,Tb927.10.16270,Tb927.10.16350,Tb927.10.16370,Tb927.10.16450,Tb927.11.17210,Tb927.11.17320,Tb927.11.17440,Tb927.11.17460,Tb927.11.17530,Tb927.11.17630,Tb927.11.17680,Tb927.11.17760,Tb927.11.17790,Tb927.11.17960,Tb927.11.17980,Tb927.11.18000,Tb927.11.18120,Tb927.11.18190,Tb927.11.18770,Tb927.11.18810,Tb927.11.19010,Tb927.11.19040,Tb927.11.19200,Tb927.11.19270,Tb927.11.19400,Tb927.11.19410,Tb927.11.19420,Tb927.11.19540,Tb927.11.19590,Tb927.11.19640,Tb927.11.20110,Tb927.11.20140,Tb927.11.20270,Tb927.11.20370,Tb927.11.20400,Tb927.11.20490,Tb927.11.20630,Tb927.11.20660,Tb927.11.20700,Tb927.2.6390,Tb927.2.6430,Tb927.3.300,Tb927.3.340,Tb927.3.440,Tb927.4.5780,Tb927.5.4750,Tb927.5.4950,Tb927.5.4990,Tb927.5.5050,Tb927.5.5240,Tb927.5.5260,Tb927.5.5280,Tb927.5.5330,Tb927.5.5590,Tb927.5.5640,Tb927.5.5660,Tb927.5.5670,Tb927.6.5390,Tb927.6.5530,Tb927.6.5620,Tb927.7.100,Tb927.8.210,Tb927.8.250,Tb927.8.290,Tb927.8.350,Tb927.8.400,Tb927.8.460,Tb927.9.1000,Tb927.9.1030,Tb927.9.1130,Tb927.9.16200,Tb927.9.16830,Tb927.9.16870,Tb927.9.16940,Tb927.9.16970,Tb927.9.16980,Tb927.9.17030,Tb927.9.17360,Tb927.9.17570,Tb927.9.17600,Tb927.9.17680,Tb927.9.17910,Tb927.9.18070,Tb927.9.18080,Tb927.9.210,Tb927.9.340,Tb927.9.390,Tb927.9.460,Tb927.9.570,Tb927.9.580,Tb927.9.810,Tb927.9.870
Tb427_000543100.1-p1-CDS1	Tb427_000543100.1	Chr8_5B_Tb427v10	Tb05.5K5.340	VSG pseudogene,variant surface glycoprotein, degenerate	VSG	Trypanosomal VSG domain/Trypanosome variant surface glycoprotein C-terminal domain containing protein	1	0.0072	NA	0	0.68	1	1	2	1	3	1	1	0	0.06	0.04	0.08	0.11	0.13	0	Tb05.5K5.340,Tb08.27P2.140,Tb08.27P2.150,Tb08.27P2.310,Tb08.27P2.565,Tb08.27P2.630,Tb08.27P2.640,Tb09.v4.0031,Tb09.v4.0046,Tb09.v4.0048,Tb09.v4.0069,Tb09.v4.0076,Tb09.v4.0077,Tb09.v4.0081,Tb09.v4.0087,Tb09.v4.0089,Tb09.v4.0116,Tb09.v4.0119,Tb09.v4.0120,Tb09.v4.0123,Tb09.v4.0129,Tb09.v4.0137,Tb09.v4.0139,Tb09.v4.0155,Tb09.v4.0156,Tb09.v4.0159,Tb09.v4.0168,Tb09.v4.0185,Tb09.v4.0190,Tb09.v4.0200,Tb09.v4.0205,Tb09.v4.0207,Tb09.v4.0208,Tb10.v4.0056,Tb10.v4.0061,Tb10.v4.0062,Tb10.v4.0067,Tb10.v4.0089,Tb10.v4.0100,Tb10.v4.0105,Tb10.v4.0108,Tb10.v4.0109,Tb10.v4.0123,Tb10.v4.0136,Tb10.v4.0142,Tb10.v4.0145,Tb10.v4.0146,Tb10.v4.0149,Tb10.v4.0153,Tb10.v4.0178,Tb10.v4.0184,Tb10.v4.0236,Tb10.v4.0243,Tb10.v4.0256,Tb11.0270,Tb11.0490,Tb11.0590,Tb11.0600,Tb11.0610,Tb11.0710,Tb11.0980,Tb11.1170,Tb11.1510,Tb11.1570,Tb11.1600,Tb11.v5.0111,Tb11.v5.0114,Tb11.v5.0118,Tb11.v5.0131,Tb11.v5.0133,Tb11.v5.0136,Tb11.v5.0145,Tb11.v5.0327,Tb11.v5.0447,Tb11.v5.0518,Tb11.v5.0592,Tb11.v5.0610,Tb11.v5.0662,Tb11.v5.0872,Tb11.v5.0889,Tb11.v5.0916,Tb11.v5.0919,Tb11.v5.0924,Tb11.v5.0930,Tb11.v5.0947,Tb11.v5.0948,Tb11.v5.0950,Tb11.v5.0951,Tb11.v5.0955,Tb11.v5.0956,Tb11.v5.0973,Tb11.v5.0974,Tb11.v5.1009,Tb927.1.5330,Tb927.10.16270,Tb927.10.16350,Tb927.10.16370,Tb927.10.16450,Tb927.11.17210,Tb927.11.17320,Tb927.11.17440,Tb927.11.17460,Tb927.11.17530,Tb927.11.17630,Tb927.11.17680,Tb927.11.17760,Tb927.11.17790,Tb927.11.17960,Tb927.11.17980,Tb927.11.18000,Tb927.11.18120,Tb927.11.18190,Tb927.11.18770,Tb927.11.18810,Tb927.11.19010,Tb927.11.19040,Tb927.11.19200,Tb927.11.19270,Tb927.11.19400,Tb927.11.19410,Tb927.11.19420,Tb927.11.19540,Tb927.11.19590,Tb927.11.19640,Tb927.11.20110,Tb927.11.20140,Tb927.11.20270,Tb927.11.20370,Tb927.11.20400,Tb927.11.20490,Tb927.11.20630,Tb927.11.20660,Tb927.11.20700,Tb927.2.6390,Tb927.2.6430,Tb927.3.300,Tb927.3.340,Tb927.3.440,Tb927.4.5780,Tb927.5.4750,Tb927.5.4950,Tb927.5.4990,Tb927.5.5050,Tb927.5.5240,Tb927.5.5260,Tb927.5.5280,Tb927.5.5330,Tb927.5.5590,Tb927.5.5640,Tb927.5.5660,Tb927.5.5670,Tb927.6.5390,Tb927.6.5530,Tb927.6.5620,Tb927.7.100,Tb927.8.210,Tb927.8.250,Tb927.8.290,Tb927.8.350,Tb927.8.400,Tb927.8.460,Tb927.9.1000,Tb927.9.1030,Tb927.9.1130,Tb927.9.16200,Tb927.9.16830,Tb927.9.16870,Tb927.9.16940,Tb927.9.16970,Tb927.9.16980,Tb927.9.17030,Tb927.9.17360,Tb927.9.17570,Tb927.9.17600,Tb927.9.17680,Tb927.9.17910,Tb927.9.18070,Tb927.9.18080,Tb927.9.210,Tb927.9.340,Tb927.9.390,Tb927.9.460,Tb927.9.570,Tb927.9.580,Tb927.9.810,Tb927.9.870
Tb427_000512600.1-p1-CDS1	Tb427_000512600.1	Chr8_5A_Tb427v10	Tb05.5K5.340	VSG pseudogene,variant surface glycoprotein, degenerate	VSG	Trypanosomal VSG domain containing protein	1	0.0144	NA	0	0.68	1	1	1	0	3	1	1	0	0.03	0	0.08	0.11	0.13	0	Tb05.5K5.340,Tb08.27P2.140,Tb08.27P2.150,Tb08.27P2.310,Tb08.27P2.565,Tb08.27P2.630,Tb08.27P2.640,Tb09.v4.0031,Tb09.v4.0046,Tb09.v4.0048,Tb09.v4.0069,Tb09.v4.0076,Tb09.v4.0077,Tb09.v4.0081,Tb09.v4.0087,Tb09.v4.0089,Tb09.v4.0116,Tb09.v4.0119,Tb09.v4.0120,Tb09.v4.0123,Tb09.v4.0129,Tb09.v4.0137,Tb09.v4.0139,Tb09.v4.0155,Tb09.v4.0156,Tb09.v4.0159,Tb09.v4.0168,Tb09.v4.0185,Tb09.v4.0190,Tb09.v4.0200,Tb09.v4.0205,Tb09.v4.0207,Tb09.v4.0208,Tb10.v4.0056,Tb10.v4.0061,Tb10.v4.0062,Tb10.v4.0067,Tb10.v4.0089,Tb10.v4.0100,Tb10.v4.0105,Tb10.v4.0108,Tb10.v4.0109,Tb10.v4.0123,Tb10.v4.0136,Tb10.v4.0142,Tb10.v4.0145,Tb10.v4.0146,Tb10.v4.0149,Tb10.v4.0153,Tb10.v4.0178,Tb10.v4.0184,Tb10.v4.0236,Tb10.v4.0243,Tb10.v4.0256,Tb11.0270,Tb11.0490,Tb11.0590,Tb11.0600,Tb11.0610,Tb11.0710,Tb11.0980,Tb11.1170,Tb11.1510,Tb11.1570,Tb11.1600,Tb11.v5.0111,Tb11.v5.0114,Tb11.v5.0118,Tb11.v5.0131,Tb11.v5.0133,Tb11.v5.0136,Tb11.v5.0145,Tb11.v5.0327,Tb11.v5.0447,Tb11.v5.0518,Tb11.v5.0592,Tb11.v5.0610,Tb11.v5.0662,Tb11.v5.0872,Tb11.v5.0889,Tb11.v5.0916,Tb11.v5.0919,Tb11.v5.0924,Tb11.v5.0930,Tb11.v5.0947,Tb11.v5.0948,Tb11.v5.0950,Tb11.v5.0951,Tb11.v5.0955,Tb11.v5.0956,Tb11.v5.0973,Tb11.v5.0974,Tb11.v5.1009,Tb927.1.5330,Tb927.10.16270,Tb927.10.16350,Tb927.10.16370,Tb927.10.16450,Tb927.11.17210,Tb927.11.17320,Tb927.11.17440,Tb927.11.17460,Tb927.11.17530,Tb927.11.17630,Tb927.11.17680,Tb927.11.17760,Tb927.11.17790,Tb927.11.17960,Tb927.11.17980,Tb927.11.18000,Tb927.11.18120,Tb927.11.18190,Tb927.11.18770,Tb927.11.18810,Tb927.11.19010,Tb927.11.19040,Tb927.11.19200,Tb927.11.19270,Tb927.11.19400,Tb927.11.19410,Tb927.11.19420,Tb927.11.19540,Tb927.11.19590,Tb927.11.19640,Tb927.11.20110,Tb927.11.20140,Tb927.11.20270,Tb927.11.20370,Tb927.11.20400,Tb927.11.20490,Tb927.11.20630,Tb927.11.20660,Tb927.11.20700,Tb927.2.6390,Tb927.2.6430,Tb927.3.300,Tb927.3.340,Tb927.3.440,Tb927.4.5780,Tb927.5.4750,Tb927.5.4950,Tb927.5.4990,Tb927.5.5050,Tb927.5.5240,Tb927.5.5260,Tb927.5.5280,Tb927.5.5330,Tb927.5.5590,Tb927.5.5640,Tb927.5.5660,Tb927.5.5670,Tb927.6.5390,Tb927.6.5530,Tb927.6.5620,Tb927.7.100,Tb927.8.210,Tb927.8.250,Tb927.8.290,Tb927.8.350,Tb927.8.400,Tb927.8.460,Tb927.9.1000,Tb927.9.1030,Tb927.9.1130,Tb927.9.16200,Tb927.9.16830,Tb927.9.16870,Tb927.9.16940,Tb927.9.16970,Tb927.9.16980,Tb927.9.17030,Tb927.9.17360,Tb927.9.17570,Tb927.9.17600,Tb927.9.17680,Tb927.9.17910,Tb927.9.18070,Tb927.9.18080,Tb927.9.210,Tb927.9.340,Tb927.9.390,Tb927.9.460,Tb927.9.570,Tb927.9.580,Tb927.9.810,Tb927.9.870
Tb427_000514400.1-p1-CDS1	Tb427_000514400.1	Chr8_5A_Tb427v10	Tb05.5K5.340	VSG pseudogene,variant surface glycoprotein, degenerate	VSG	Trypanosomal VSG domain containing protein	1	0.015	NA	0	0.68	1	1	0	0	3	1	1	0	0	0	0.08	0.11	0.13	0	Tb05.5K5.340,Tb08.27P2.140,Tb08.27P2.150,Tb08.27P2.310,Tb08.27P2.565,Tb08.27P2.630,Tb08.27P2.640,Tb09.v4.0031,Tb09.v4.0046,Tb09.v4.0048,Tb09.v4.0069,Tb09.v4.0076,Tb09.v4.0077,Tb09.v4.0081,Tb09.v4.0087,Tb09.v4.0089,Tb09.v4.0116,Tb09.v4.0119,Tb09.v4.0120,Tb09.v4.0123,Tb09.v4.0129,Tb09.v4.0137,Tb09.v4.0139,Tb09.v4.0155,Tb09.v4.0156,Tb09.v4.0159,Tb09.v4.0168,Tb09.v4.0185,Tb09.v4.0190,Tb09.v4.0200,Tb09.v4.0205,Tb09.v4.0207,Tb09.v4.0208,Tb10.v4.0056,Tb10.v4.0061,Tb10.v4.0062,Tb10.v4.0067,Tb10.v4.0089,Tb10.v4.0100,Tb10.v4.0105,Tb10.v4.0108,Tb10.v4.0109,Tb10.v4.0123,Tb10.v4.0136,Tb10.v4.0142,Tb10.v4.0145,Tb10.v4.0146,Tb10.v4.0149,Tb10.v4.0153,Tb10.v4.0178,Tb10.v4.0184,Tb10.v4.0236,Tb10.v4.0243,Tb10.v4.0256,Tb11.0270,Tb11.0490,Tb11.0590,Tb11.0600,Tb11.0610,Tb11.0710,Tb11.0980,Tb11.1170,Tb11.1510,Tb11.1570,Tb11.1600,Tb11.v5.0111,Tb11.v5.0114,Tb11.v5.0118,Tb11.v5.0131,Tb11.v5.0133,Tb11.v5.0136,Tb11.v5.0145,Tb11.v5.0327,Tb11.v5.0447,Tb11.v5.0518,Tb11.v5.0592,Tb11.v5.0610,Tb11.v5.0662,Tb11.v5.0872,Tb11.v5.0889,Tb11.v5.0916,Tb11.v5.0919,Tb11.v5.0924,Tb11.v5.0930,Tb11.v5.0947,Tb11.v5.0948,Tb11.v5.0950,Tb11.v5.0951,Tb11.v5.0955,Tb11.v5.0956,Tb11.v5.0973,Tb11.v5.0974,Tb11.v5.1009,Tb927.1.5330,Tb927.10.16270,Tb927.10.16350,Tb927.10.16370,Tb927.10.16450,Tb927.11.17210,Tb927.11.17320,Tb927.11.17440,Tb927.11.17460,Tb927.11.17530,Tb927.11.17630,Tb927.11.17680,Tb927.11.17760,Tb927.11.17790,Tb927.11.17960,Tb927.11.17980,Tb927.11.18000,Tb927.11.18120,Tb927.11.18190,Tb927.11.18770,Tb927.11.18810,Tb927.11.19010,Tb927.11.19040,Tb927.11.19200,Tb927.11.19270,Tb927.11.19400,Tb927.11.19410,Tb927.11.19420,Tb927.11.19540,Tb927.11.19590,Tb927.11.19640,Tb927.11.20110,Tb927.11.20140,Tb927.11.20270,Tb927.11.20370,Tb927.11.20400,Tb927.11.20490,Tb927.11.20630,Tb927.11.20660,Tb927.11.20700,Tb927.2.6390,Tb927.2.6430,Tb927.3.300,Tb927.3.340,Tb927.3.440,Tb927.4.5780,Tb927.5.4750,Tb927.5.4950,Tb927.5.4990,Tb927.5.5050,Tb927.5.5240,Tb927.5.5260,Tb927.5.5280,Tb927.5.5330,Tb927.5.5590,Tb927.5.5640,Tb927.5.5660,Tb927.5.5670,Tb927.6.5390,Tb927.6.5530,Tb927.6.5620,Tb927.7.100,Tb927.8.210,Tb927.8.250,Tb927.8.290,Tb927.8.350,Tb927.8.400,Tb927.8.460,Tb927.9.1000,Tb927.9.1030,Tb927.9.1130,Tb927.9.16200,Tb927.9.16830,Tb927.9.16870,Tb927.9.16940,Tb927.9.16970,Tb927.9.16980,Tb927.9.17030,Tb927.9.17360,Tb927.9.17570,Tb927.9.17600,Tb927.9.17680,Tb927.9.17910,Tb927.9.18070,Tb927.9.18080,Tb927.9.210,Tb927.9.340,Tb927.9.390,Tb927.9.460,Tb927.9.570,Tb927.9.580,Tb927.9.810,Tb927.9.870
Tb427_000515000.1-p1-CDS1	Tb427_000515000.1	Chr8_5A_Tb427v10	Tb05.5K5.340	VSG pseudogene,variant surface glycoprotein, degenerate	VSG	Trypanosomal VSG domain/Trypanosome variant surface glycoprotein C-terminal domain containing protein	1	0.02	NA	0	1.75	#DIV/0!	0	1	1	3	0	0	1	0.03	0.04	0.08	0	0	0.14	Tb05.5K5.340,Tb08.27P2.140,Tb08.27P2.150,Tb08.27P2.310,Tb08.27P2.565,Tb08.27P2.630,Tb08.27P2.640,Tb09.v4.0031,Tb09.v4.0046,Tb09.v4.0048,Tb09.v4.0069,Tb09.v4.0076,Tb09.v4.0077,Tb09.v4.0081,Tb09.v4.0087,Tb09.v4.0089,Tb09.v4.0116,Tb09.v4.0119,Tb09.v4.0120,Tb09.v4.0123,Tb09.v4.0129,Tb09.v4.0137,Tb09.v4.0139,Tb09.v4.0155,Tb09.v4.0156,Tb09.v4.0159,Tb09.v4.0168,Tb09.v4.0185,Tb09.v4.0190,Tb09.v4.0200,Tb09.v4.0205,Tb09.v4.0207,Tb09.v4.0208,Tb10.v4.0056,Tb10.v4.0061,Tb10.v4.0062,Tb10.v4.0067,Tb10.v4.0089,Tb10.v4.0100,Tb10.v4.0105,Tb10.v4.0108,Tb10.v4.0109,Tb10.v4.0123,Tb10.v4.0136,Tb10.v4.0142,Tb10.v4.0145,Tb10.v4.0146,Tb10.v4.0149,Tb10.v4.0153,Tb10.v4.0178,Tb10.v4.0184,Tb10.v4.0236,Tb10.v4.0243,Tb10.v4.0256,Tb11.0270,Tb11.0490,Tb11.0590,Tb11.0600,Tb11.0610,Tb11.0710,Tb11.0980,Tb11.1170,Tb11.1510,Tb11.1570,Tb11.1600,Tb11.v5.0111,Tb11.v5.0114,Tb11.v5.0118,Tb11.v5.0131,Tb11.v5.0133,Tb11.v5.0136,Tb11.v5.0145,Tb11.v5.0327,Tb11.v5.0447,Tb11.v5.0518,Tb11.v5.0592,Tb11.v5.0610,Tb11.v5.0662,Tb11.v5.0872,Tb11.v5.0889,Tb11.v5.0916,Tb11.v5.0919,Tb11.v5.0924,Tb11.v5.0930,Tb11.v5.0947,Tb11.v5.0948,Tb11.v5.0950,Tb11.v5.0951,Tb11.v5.0955,Tb11.v5.0956,Tb11.v5.0973,Tb11.v5.0974,Tb11.v5.1009,Tb927.1.5330,Tb927.10.16270,Tb927.10.16350,Tb927.10.16370,Tb927.10.16450,Tb927.11.17210,Tb927.11.17320,Tb927.11.17440,Tb927.11.17460,Tb927.11.17530,Tb927.11.17630,Tb927.11.17680,Tb927.11.17760,Tb927.11.17790,Tb927.11.17960,Tb927.11.17980,Tb927.11.18000,Tb927.11.18120,Tb927.11.18190,Tb927.11.18770,Tb927.11.18810,Tb927.11.19010,Tb927.11.19040,Tb927.11.19200,Tb927.11.19270,Tb927.11.19400,Tb927.11.19410,Tb927.11.19420,Tb927.11.19540,Tb927.11.19590,Tb927.11.19640,Tb927.11.20110,Tb927.11.20140,Tb927.11.20270,Tb927.11.20370,Tb927.11.20400,Tb927.11.20490,Tb927.11.20630,Tb927.11.20660,Tb927.11.20700,Tb927.2.6390,Tb927.2.6430,Tb927.3.300,Tb927.3.340,Tb927.3.440,Tb927.4.5780,Tb927.5.4750,Tb927.5.4950,Tb927.5.4990,Tb927.5.5050,Tb927.5.5240,Tb927.5.5260,Tb927.5.5280,Tb927.5.5330,Tb927.5.5590,Tb927.5.5640,Tb927.5.5660,Tb927.5.5670,Tb927.6.5390,Tb927.6.5530,Tb927.6.5620,Tb927.7.100,Tb927.8.210,Tb927.8.250,Tb927.8.290,Tb927.8.350,Tb927.8.400,Tb927.8.460,Tb927.9.1000,Tb927.9.1030,Tb927.9.1130,Tb927.9.16200,Tb927.9.16830,Tb927.9.16870,Tb927.9.16940,Tb927.9.16970,Tb927.9.16980,Tb927.9.17030,Tb927.9.17360,Tb927.9.17570,Tb927.9.17600,Tb927.9.17680,Tb927.9.17910,Tb927.9.18070,Tb927.9.18080,Tb927.9.210,Tb927.9.340,Tb927.9.390,Tb927.9.460,Tb927.9.570,Tb927.9.580,Tb927.9.810,Tb927.9.870
Tb427_000442600.1-p1-CDS1	Tb427_000442600.1	Chr6_3B_Tb427v10	Tb05.5K5.340	VSG pseudogene,variant surface glycoprotein, degenerate	VSG	Trypanosomal VSG domain/Trypanosome variant surface glycoprotein C-terminal domain containing protein	1	0.0202	NA	0	1.63	#DIV/0!	1	1	0	3	0	1	0	0.03	0	0.08	0	0.13	0	Tb05.5K5.340,Tb08.27P2.140,Tb08.27P2.150,Tb08.27P2.310,Tb08.27P2.565,Tb08.27P2.630,Tb08.27P2.640,Tb09.v4.0031,Tb09.v4.0046,Tb09.v4.0048,Tb09.v4.0069,Tb09.v4.0076,Tb09.v4.0077,Tb09.v4.0081,Tb09.v4.0087,Tb09.v4.0089,Tb09.v4.0116,Tb09.v4.0119,Tb09.v4.0120,Tb09.v4.0123,Tb09.v4.0129,Tb09.v4.0137,Tb09.v4.0139,Tb09.v4.0155,Tb09.v4.0156,Tb09.v4.0159,Tb09.v4.0168,Tb09.v4.0185,Tb09.v4.0190,Tb09.v4.0200,Tb09.v4.0205,Tb09.v4.0207,Tb09.v4.0208,Tb10.v4.0056,Tb10.v4.0061,Tb10.v4.0062,Tb10.v4.0067,Tb10.v4.0089,Tb10.v4.0100,Tb10.v4.0105,Tb10.v4.0108,Tb10.v4.0109,Tb10.v4.0123,Tb10.v4.0136,Tb10.v4.0142,Tb10.v4.0145,Tb10.v4.0146,Tb10.v4.0149,Tb10.v4.0153,Tb10.v4.0178,Tb10.v4.0184,Tb10.v4.0236,Tb10.v4.0243,Tb10.v4.0256,Tb11.0270,Tb11.0490,Tb11.0590,Tb11.0600,Tb11.0610,Tb11.0710,Tb11.0980,Tb11.1170,Tb11.1510,Tb11.1570,Tb11.1600,Tb11.v5.0111,Tb11.v5.0114,Tb11.v5.0118,Tb11.v5.0131,Tb11.v5.0133,Tb11.v5.0136,Tb11.v5.0145,Tb11.v5.0327,Tb11.v5.0447,Tb11.v5.0518,Tb11.v5.0592,Tb11.v5.0610,Tb11.v5.0662,Tb11.v5.0872,Tb11.v5.0889,Tb11.v5.0916,Tb11.v5.0919,Tb11.v5.0924,Tb11.v5.0930,Tb11.v5.0947,Tb11.v5.0948,Tb11.v5.0950,Tb11.v5.0951,Tb11.v5.0955,Tb11.v5.0956,Tb11.v5.0973,Tb11.v5.0974,Tb11.v5.1009,Tb927.1.5330,Tb927.10.16270,Tb927.10.16350,Tb927.10.16370,Tb927.10.16450,Tb927.11.17210,Tb927.11.17320,Tb927.11.17440,Tb927.11.17460,Tb927.11.17530,Tb927.11.17630,Tb927.11.17680,Tb927.11.17760,Tb927.11.17790,Tb927.11.17960,Tb927.11.17980,Tb927.11.18000,Tb927.11.18120,Tb927.11.18190,Tb927.11.18770,Tb927.11.18810,Tb927.11.19010,Tb927.11.19040,Tb927.11.19200,Tb927.11.19270,Tb927.11.19400,Tb927.11.19410,Tb927.11.19420,Tb927.11.19540,Tb927.11.19590,Tb927.11.19640,Tb927.11.20110,Tb927.11.20140,Tb927.11.20270,Tb927.11.20370,Tb927.11.20400,Tb927.11.20490,Tb927.11.20630,Tb927.11.20660,Tb927.11.20700,Tb927.2.6390,Tb927.2.6430,Tb927.3.300,Tb927.3.340,Tb927.3.440,Tb927.4.5780,Tb927.5.4750,Tb927.5.4950,Tb927.5.4990,Tb927.5.5050,Tb927.5.5240,Tb927.5.5260,Tb927.5.5280,Tb927.5.5330,Tb927.5.5590,Tb927.5.5640,Tb927.5.5660,Tb927.5.5670,Tb927.6.5390,Tb927.6.5530,Tb927.6.5620,Tb927.7.100,Tb927.8.210,Tb927.8.250,Tb927.8.290,Tb927.8.350,Tb927.8.400,Tb927.8.460,Tb927.9.1000,Tb927.9.1030,Tb927.9.1130,Tb927.9.16200,Tb927.9.16830,Tb927.9.16870,Tb927.9.16940,Tb927.9.16970,Tb927.9.16980,Tb927.9.17030,Tb927.9.17360,Tb927.9.17570,Tb927.9.17600,Tb927.9.17680,Tb927.9.17910,Tb927.9.18070,Tb927.9.18080,Tb927.9.210,Tb927.9.340,Tb927.9.390,Tb927.9.460,Tb927.9.570,Tb927.9.580,Tb927.9.810,Tb927.9.870
Tb427_000304100.1-p1-CDS1	Tb427_000304100.1	Chr3_5A_Tb427v10	Tb05.5K5.340	VSG pseudogene,variant surface glycoprotein, degenerate	VSG	Trypanosomal VSG domain containing protein	1	0.0208	NA	0	1.75	#DIV/0!	4	1	0	3	0	0	1	0.03	0	0.08	0	0	0.14	Tb05.5K5.340,Tb08.27P2.140,Tb08.27P2.150,Tb08.27P2.310,Tb08.27P2.565,Tb08.27P2.630,Tb08.27P2.640,Tb09.v4.0031,Tb09.v4.0046,Tb09.v4.0048,Tb09.v4.0069,Tb09.v4.0076,Tb09.v4.0077,Tb09.v4.0081,Tb09.v4.0087,Tb09.v4.0089,Tb09.v4.0116,Tb09.v4.0119,Tb09.v4.0120,Tb09.v4.0123,Tb09.v4.0129,Tb09.v4.0137,Tb09.v4.0139,Tb09.v4.0155,Tb09.v4.0156,Tb09.v4.0159,Tb09.v4.0168,Tb09.v4.0185,Tb09.v4.0190,Tb09.v4.0200,Tb09.v4.0205,Tb09.v4.0207,Tb09.v4.0208,Tb10.v4.0056,Tb10.v4.0061,Tb10.v4.0062,Tb10.v4.0067,Tb10.v4.0089,Tb10.v4.0100,Tb10.v4.0105,Tb10.v4.0108,Tb10.v4.0109,Tb10.v4.0123,Tb10.v4.0136,Tb10.v4.0142,Tb10.v4.0145,Tb10.v4.0146,Tb10.v4.0149,Tb10.v4.0153,Tb10.v4.0178,Tb10.v4.0184,Tb10.v4.0236,Tb10.v4.0243,Tb10.v4.0256,Tb11.0270,Tb11.0490,Tb11.0590,Tb11.0600,Tb11.0610,Tb11.0710,Tb11.0980,Tb11.1170,Tb11.1510,Tb11.1570,Tb11.1600,Tb11.v5.0111,Tb11.v5.0114,Tb11.v5.0118,Tb11.v5.0131,Tb11.v5.0133,Tb11.v5.0136,Tb11.v5.0145,Tb11.v5.0327,Tb11.v5.0447,Tb11.v5.0518,Tb11.v5.0592,Tb11.v5.0610,Tb11.v5.0662,Tb11.v5.0872,Tb11.v5.0889,Tb11.v5.0916,Tb11.v5.0919,Tb11.v5.0924,Tb11.v5.0930,Tb11.v5.0947,Tb11.v5.0948,Tb11.v5.0950,Tb11.v5.0951,Tb11.v5.0955,Tb11.v5.0956,Tb11.v5.0973,Tb11.v5.0974,Tb11.v5.1009,Tb927.1.5330,Tb927.10.16270,Tb927.10.16350,Tb927.10.16370,Tb927.10.16450,Tb927.11.17210,Tb927.11.17320,Tb927.11.17440,Tb927.11.17460,Tb927.11.17530,Tb927.11.17630,Tb927.11.17680,Tb927.11.17760,Tb927.11.17790,Tb927.11.17960,Tb927.11.17980,Tb927.11.18000,Tb927.11.18120,Tb927.11.18190,Tb927.11.18770,Tb927.11.18810,Tb927.11.19010,Tb927.11.19040,Tb927.11.19200,Tb927.11.19270,Tb927.11.19400,Tb927.11.19410,Tb927.11.19420,Tb927.11.19540,Tb927.11.19590,Tb927.11.19640,Tb927.11.20110,Tb927.11.20140,Tb927.11.20270,Tb927.11.20370,Tb927.11.20400,Tb927.11.20490,Tb927.11.20630,Tb927.11.20660,Tb927.11.20700,Tb927.2.6390,Tb927.2.6430,Tb927.3.300,Tb927.3.340,Tb927.3.440,Tb927.4.5780,Tb927.5.4750,Tb927.5.4950,Tb927.5.4990,Tb927.5.5050,Tb927.5.5240,Tb927.5.5260,Tb927.5.5280,Tb927.5.5330,Tb927.5.5590,Tb927.5.5640,Tb927.5.5660,Tb927.5.5670,Tb927.6.5390,Tb927.6.5530,Tb927.6.5620,Tb927.7.100,Tb927.8.210,Tb927.8.250,Tb927.8.290,Tb927.8.350,Tb927.8.400,Tb927.8.460,Tb927.9.1000,Tb927.9.1030,Tb927.9.1130,Tb927.9.16200,Tb927.9.16830,Tb927.9.16870,Tb927.9.16940,Tb927.9.16970,Tb927.9.16980,Tb927.9.17030,Tb927.9.17360,Tb927.9.17570,Tb927.9.17600,Tb927.9.17680,Tb927.9.17910,Tb927.9.18070,Tb927.9.18080,Tb927.9.210,Tb927.9.340,Tb927.9.390,Tb927.9.460,Tb927.9.570,Tb927.9.580,Tb927.9.810,Tb927.9.870
Tb427_000224100.1-p1-CDS1	Tb427_000224100.1	Chr1_3A_Tb427v10	Tb05.5K5.340	VSG pseudogene,variant surface glycoprotein, degenerate	VSG	Trypanosomal VSG domain/Trypanosome variant surface glycoprotein C-terminal domain containing protein	2	0.052	NA	0	1.42	14	14	2	1	3	1	1	1	0.06	0.04	0.08	0.11	0.13	0.14	Tb05.5K5.340,Tb08.27P2.140,Tb08.27P2.150,Tb08.27P2.310,Tb08.27P2.565,Tb08.27P2.630,Tb08.27P2.640,Tb09.v4.0031,Tb09.v4.0046,Tb09.v4.0048,Tb09.v4.0069,Tb09.v4.0076,Tb09.v4.0077,Tb09.v4.0081,Tb09.v4.0087,Tb09.v4.0089,Tb09.v4.0116,Tb09.v4.0119,Tb09.v4.0120,Tb09.v4.0123,Tb09.v4.0129,Tb09.v4.0137,Tb09.v4.0139,Tb09.v4.0155,Tb09.v4.0156,Tb09.v4.0159,Tb09.v4.0168,Tb09.v4.0185,Tb09.v4.0190,Tb09.v4.0200,Tb09.v4.0205,Tb09.v4.0207,Tb09.v4.0208,Tb10.v4.0056,Tb10.v4.0061,Tb10.v4.0062,Tb10.v4.0067,Tb10.v4.0089,Tb10.v4.0100,Tb10.v4.0105,Tb10.v4.0108,Tb10.v4.0109,Tb10.v4.0123,Tb10.v4.0136,Tb10.v4.0142,Tb10.v4.0145,Tb10.v4.0146,Tb10.v4.0149,Tb10.v4.0153,Tb10.v4.0178,Tb10.v4.0184,Tb10.v4.0236,Tb10.v4.0243,Tb10.v4.0256,Tb11.0270,Tb11.0490,Tb11.0590,Tb11.0600,Tb11.0610,Tb11.0710,Tb11.0980,Tb11.1170,Tb11.1510,Tb11.1570,Tb11.1600,Tb11.v5.0111,Tb11.v5.0114,Tb11.v5.0118,Tb11.v5.0131,Tb11.v5.0133,Tb11.v5.0136,Tb11.v5.0145,Tb11.v5.0327,Tb11.v5.0447,Tb11.v5.0518,Tb11.v5.0592,Tb11.v5.0610,Tb11.v5.0662,Tb11.v5.0872,Tb11.v5.0889,Tb11.v5.0916,Tb11.v5.0919,Tb11.v5.0924,Tb11.v5.0930,Tb11.v5.0947,Tb11.v5.0948,Tb11.v5.0950,Tb11.v5.0951,Tb11.v5.0955,Tb11.v5.0956,Tb11.v5.0973,Tb11.v5.0974,Tb11.v5.1009,Tb927.1.5330,Tb927.10.16270,Tb927.10.16350,Tb927.10.16370,Tb927.10.16450,Tb927.11.17210,Tb927.11.17320,Tb927.11.17440,Tb927.11.17460,Tb927.11.17530,Tb927.11.17630,Tb927.11.17680,Tb927.11.17760,Tb927.11.17790,Tb927.11.17960,Tb927.11.17980,Tb927.11.18000,Tb927.11.18120,Tb927.11.18190,Tb927.11.18770,Tb927.11.18810,Tb927.11.19010,Tb927.11.19040,Tb927.11.19200,Tb927.11.19270,Tb927.11.19400,Tb927.11.19410,Tb927.11.19420,Tb927.11.19540,Tb927.11.19590,Tb927.11.19640,Tb927.11.20110,Tb927.11.20140,Tb927.11.20270,Tb927.11.20370,Tb927.11.20400,Tb927.11.20490,Tb927.11.20630,Tb927.11.20660,Tb927.11.20700,Tb927.2.6390,Tb927.2.6430,Tb927.3.300,Tb927.3.340,Tb927.3.440,Tb927.4.5780,Tb927.5.4750,Tb927.5.4950,Tb927.5.4990,Tb927.5.5050,Tb927.5.5240,Tb927.5.5260,Tb927.5.5280,Tb927.5.5330,Tb927.5.5590,Tb927.5.5640,Tb927.5.5660,Tb927.5.5670,Tb927.6.5390,Tb927.6.5530,Tb927.6.5620,Tb927.7.100,Tb927.8.210,Tb927.8.250,Tb927.8.290,Tb927.8.350,Tb927.8.400,Tb927.8.460,Tb927.9.1000,Tb927.9.1030,Tb927.9.1130,Tb927.9.16200,Tb927.9.16830,Tb927.9.16870,Tb927.9.16940,Tb927.9.16970,Tb927.9.16980,Tb927.9.17030,Tb927.9.17360,Tb927.9.17570,Tb927.9.17600,Tb927.9.17680,Tb927.9.17910,Tb927.9.18070,Tb927.9.18080,Tb927.9.210,Tb927.9.340,Tb927.9.390,Tb927.9.460,Tb927.9.570,Tb927.9.580,Tb927.9.810,Tb927.9.870
Tb427_000596400.1-p1-CDS1	Tb427_000596400.1	Chr9_3A_Tb427v10	Tb05.5K5.340	VSG pseudogene,variant surface glycoprotein, degenerate	VSG	Trypanosomal VSG domain/Trypanosome variant surface glycoprotein C-terminal domain containing protein	2	0.0825	NA	0	5	#DIV/0!	9	4	3	3	0	2	1	0.12	0.11	0.08	0	0.26	0.14	Tb05.5K5.340,Tb08.27P2.140,Tb08.27P2.150,Tb08.27P2.310,Tb08.27P2.565,Tb08.27P2.630,Tb08.27P2.640,Tb09.v4.0031,Tb09.v4.0046,Tb09.v4.0048,Tb09.v4.0069,Tb09.v4.0076,Tb09.v4.0077,Tb09.v4.0081,Tb09.v4.0087,Tb09.v4.0089,Tb09.v4.0116,Tb09.v4.0119,Tb09.v4.0120,Tb09.v4.0123,Tb09.v4.0129,Tb09.v4.0137,Tb09.v4.0139,Tb09.v4.0155,Tb09.v4.0156,Tb09.v4.0159,Tb09.v4.0168,Tb09.v4.0185,Tb09.v4.0190,Tb09.v4.0200,Tb09.v4.0205,Tb09.v4.0207,Tb09.v4.0208,Tb10.v4.0056,Tb10.v4.0061,Tb10.v4.0062,Tb10.v4.0067,Tb10.v4.0089,Tb10.v4.0100,Tb10.v4.0105,Tb10.v4.0108,Tb10.v4.0109,Tb10.v4.0123,Tb10.v4.0136,Tb10.v4.0142,Tb10.v4.0145,Tb10.v4.0146,Tb10.v4.0149,Tb10.v4.0153,Tb10.v4.0178,Tb10.v4.0184,Tb10.v4.0236,Tb10.v4.0243,Tb10.v4.0256,Tb11.0270,Tb11.0490,Tb11.0590,Tb11.0600,Tb11.0610,Tb11.0710,Tb11.0980,Tb11.1170,Tb11.1510,Tb11.1570,Tb11.1600,Tb11.v5.0111,Tb11.v5.0114,Tb11.v5.0118,Tb11.v5.0131,Tb11.v5.0133,Tb11.v5.0136,Tb11.v5.0145,Tb11.v5.0327,Tb11.v5.0447,Tb11.v5.0518,Tb11.v5.0592,Tb11.v5.0610,Tb11.v5.0662,Tb11.v5.0872,Tb11.v5.0889,Tb11.v5.0916,Tb11.v5.0919,Tb11.v5.0924,Tb11.v5.0930,Tb11.v5.0947,Tb11.v5.0948,Tb11.v5.0950,Tb11.v5.0951,Tb11.v5.0955,Tb11.v5.0956,Tb11.v5.0973,Tb11.v5.0974,Tb11.v5.1009,Tb927.1.5330,Tb927.10.16270,Tb927.10.16350,Tb927.10.16370,Tb927.10.16450,Tb927.11.17210,Tb927.11.17320,Tb927.11.17440,Tb927.11.17460,Tb927.11.17530,Tb927.11.17630,Tb927.11.17680,Tb927.11.17760,Tb927.11.17790,Tb927.11.17960,Tb927.11.17980,Tb927.11.18000,Tb927.11.18120,Tb927.11.18190,Tb927.11.18770,Tb927.11.18810,Tb927.11.19010,Tb927.11.19040,Tb927.11.19200,Tb927.11.19270,Tb927.11.19400,Tb927.11.19410,Tb927.11.19420,Tb927.11.19540,Tb927.11.19590,Tb927.11.19640,Tb927.11.20110,Tb927.11.20140,Tb927.11.20270,Tb927.11.20370,Tb927.11.20400,Tb927.11.20490,Tb927.11.20630,Tb927.11.20660,Tb927.11.20700,Tb927.2.6390,Tb927.2.6430,Tb927.3.300,Tb927.3.340,Tb927.3.440,Tb927.4.5780,Tb927.5.4750,Tb927.5.4950,Tb927.5.4990,Tb927.5.5050,Tb927.5.5240,Tb927.5.5260,Tb927.5.5280,Tb927.5.5330,Tb927.5.5590,Tb927.5.5640,Tb927.5.5660,Tb927.5.5670,Tb927.6.5390,Tb927.6.5530,Tb927.6.5620,Tb927.7.100,Tb927.8.210,Tb927.8.250,Tb927.8.290,Tb927.8.350,Tb927.8.400,Tb927.8.460,Tb927.9.1000,Tb927.9.1030,Tb927.9.1130,Tb927.9.16200,Tb927.9.16830,Tb927.9.16870,Tb927.9.16940,Tb927.9.16970,Tb927.9.16980,Tb927.9.17030,Tb927.9.17360,Tb927.9.17570,Tb927.9.17600,Tb927.9.17680,Tb927.9.17910,Tb927.9.18070,Tb927.9.18080,Tb927.9.210,Tb927.9.340,Tb927.9.390,Tb927.9.460,Tb927.9.570,Tb927.9.580,Tb927.9.810,Tb927.9.870
Tb427_000594000.1-p1-CDS4	Tb427_000594000.1	Chr9_3A_Tb427v10	Tb05.5K5.480	VSG pseudogene,variant surface glycoprotein, degenerate	VSG	Trypanosome variant surface glycoprotein (A-type)	1	-0.0412	NA	0	0	#DIV/0!	30	4	6	3	0	0	0	0.12	0.22	0.08	0	0	0	Tb05.5K5.480,Tb09.v4.0057,Tb09.v4.0126,Tb09.v4.0194,Tb10.v4.0206,Tb11.0630,Tb11.0970,Tb11.1450,Tb11.1451,Tb11.v5.0135,Tb11.v5.0285,Tb11.v5.0389,Tb11.v5.0401,Tb11.v5.0894,Tb11.v5.0932,Tb11.v5.0936,Tb11.v5.1017,Tb927.10.16300,Tb927.11.17190,Tb927.11.18050,Tb927.11.18600,Tb927.11.20650,Tb927.3.180,Tb927.4.5570,Tb927.5.5080,Tb927.9.1050,Tb927.9.1190,Tb927.9.17080,Tb927.9.17250
Tb427_000405300.1-p1-CDS1	Tb427_000405300.1	Chr6_3A_Tb427v10	Tb05.5K5.480	VSG pseudogene,variant surface glycoprotein, degenerate	VSG	Trypanosome variant surface glycoprotein (A-type)/Trypanosome variant surface glycoprotein C-terminal domain containing protein	0	-0.0049	NA	0	0	#DIV/0!	0	0	2	3	0	0	0	0	0.07	0.08	0	0	0	Tb05.5K5.480,Tb09.v4.0057,Tb09.v4.0126,Tb09.v4.0194,Tb10.v4.0206,Tb11.0630,Tb11.0970,Tb11.1450,Tb11.1451,Tb11.v5.0135,Tb11.v5.0285,Tb11.v5.0389,Tb11.v5.0401,Tb11.v5.0894,Tb11.v5.0932,Tb11.v5.0936,Tb11.v5.1017,Tb927.10.16300,Tb927.11.17190,Tb927.11.18050,Tb927.11.18600,Tb927.11.20650,Tb927.3.180,Tb927.4.5570,Tb927.5.5080,Tb927.9.1050,Tb927.9.1190,Tb927.9.17080,Tb927.9.17250
Tb427_000604700.1-p1-CDS1	Tb427_000604700.1	Chr9_3B_Tb427v10	Tb05.5K5.480	VSG pseudogene,variant surface glycoprotein, degenerate	VSG	Trypanosome variant surface glycoprotein (A-type)/Trypanosome variant surface glycoprotein C-terminal domain containing protein	1	0.0503	NA	0	3.38	#DIV/0!	0	0	3	3	0	1	1	0	0.11	0.08	0	0.13	0.14	Tb05.5K5.480,Tb09.v4.0057,Tb09.v4.0126,Tb09.v4.0194,Tb10.v4.0206,Tb11.0630,Tb11.0970,Tb11.1450,Tb11.1451,Tb11.v5.0135,Tb11.v5.0285,Tb11.v5.0389,Tb11.v5.0401,Tb11.v5.0894,Tb11.v5.0932,Tb11.v5.0936,Tb11.v5.1017,Tb927.10.16300,Tb927.11.17190,Tb927.11.18050,Tb927.11.18600,Tb927.11.20650,Tb927.3.180,Tb927.4.5570,Tb927.5.5080,Tb927.9.1050,Tb927.9.1190,Tb927.9.17080,Tb927.9.17250
Tb427_000121900.1-p1-CDS1	Tb427_000121900.1	Chr11_3A_Tb427v10	Tb05.5K5.480	VSG pseudogene,variant surface glycoprotein, degenerate	VSG	Trypanosome variant surface glycoprotein (A-type)/Trypanosome variant surface glycoprotein C-terminal domain containing protein	1	0.0548	NA	0	3.38	#DIV/0!	0	0	0	3	0	1	1	0	0	0.08	0	0.13	0.14	Tb05.5K5.480,Tb09.v4.0057,Tb09.v4.0126,Tb09.v4.0194,Tb10.v4.0206,Tb11.0630,Tb11.0970,Tb11.1450,Tb11.1451,Tb11.v5.0135,Tb11.v5.0285,Tb11.v5.0389,Tb11.v5.0401,Tb11.v5.0894,Tb11.v5.0932,Tb11.v5.0936,Tb11.v5.1017,Tb927.10.16300,Tb927.11.17190,Tb927.11.18050,Tb927.11.18600,Tb927.11.20650,Tb927.3.180,Tb927.4.5570,Tb927.5.5080,Tb927.9.1050,Tb927.9.1190,Tb927.9.17080,Tb927.9.17250
Tb427_000602700.1-p1-CDS1	Tb427_000602700.1	Chr9_3B_Tb427v10	Tb05.5K5.480	VSG pseudogene,variant surface glycoprotein, degenerate	VSG	Trypanosome variant surface glycoprotein (A-type)/Trypanosome variant surface glycoprotein C-terminal domain containing protein	1	0.0548	NA	0	3.38	#DIV/0!	0	0	0	3	0	1	1	0	0	0.08	0	0.13	0.14	Tb05.5K5.480,Tb09.v4.0057,Tb09.v4.0126,Tb09.v4.0194,Tb10.v4.0206,Tb11.0630,Tb11.0970,Tb11.1450,Tb11.1451,Tb11.v5.0135,Tb11.v5.0285,Tb11.v5.0389,Tb11.v5.0401,Tb11.v5.0894,Tb11.v5.0932,Tb11.v5.0936,Tb11.v5.1017,Tb927.10.16300,Tb927.11.17190,Tb927.11.18050,Tb927.11.18600,Tb927.11.20650,Tb927.3.180,Tb927.4.5570,Tb927.5.5080,Tb927.9.1050,Tb927.9.1190,Tb927.9.17080,Tb927.9.17250
Tb427_000830100.1-p1-CDS1	Tb427_000830100.1	unitig_316_Tb427v10	Tb08.27P2.230	VSG pseudogene,variant surface glycoprotein, degenerate	VSG	Trypanosomal VSG domain containing protein	1	0.0603	NA	0	3.38	#DIV/0!	0	1	0	3	0	1	1	0.03	0	0.08	0	0.13	0.14	Tb08.27P2.230,Tb10.v4.0135,Tb10.v4.0172,Tb11.15.0006,Tb11.15.0006b,Tb11.v5.0914,Tb11.v5.0927,Tb927.11.19910,Tb927.11.20580,Tb927.5.4930
Tb427_000183000.1-p1-CDS1	Tb427_000183000.1	Chr1_3A_Tb427v10	Tb08.27P2.370	VSG pseudogene,variant surface glycoprotein, degenerate	VSG	Trypanosome variant surface glycoprotein (A-type)	0	0.001	NA	0	0	#DIV/0!	0	0	0	3	0	0	0	0	0	0.08	0	0	0	Tb08.27P2.370,Tb08.27P2.610,Tb09.v4.0043,Tb09.v4.0103,Tb09.v4.0203,Tb10.v4.0088,Tb10.v4.0126,Tb10.v4.0154,Tb10.v4.0164,Tb10.v4.0203,Tb10.v4.0209,Tb10.v4.0253,Tb11.0140,Tb11.0660,Tb11.v5.0124,Tb11.v5.0416,Tb11.v5.0695,Tb11.v5.0896,Tb927.10.16220,Tb927.11.18350,Tb927.11.18480,Tb927.11.19240,Tb927.11.20090,Tb927.11.20600,Tb927.2.6435,Tb927.4.5530,Tb927.6.5290,Tb927.9.16900,Tb927.9.17370,Tb927.9.17380
Tb427_000368900.1-p1-CDS1	Tb427_000368900.1	Chr5_3B_Tb427v10	Tb08.27P2.370	VSG pseudogene,variant surface glycoprotein, degenerate	VSG	Trypanosome variant surface glycoprotein (A-type)	0	0.001	NA	0	0	#DIV/0!	0	0	0	3	0	0	0	0	0	0.08	0	0	0	Tb08.27P2.370,Tb08.27P2.610,Tb09.v4.0043,Tb09.v4.0103,Tb09.v4.0203,Tb10.v4.0088,Tb10.v4.0126,Tb10.v4.0154,Tb10.v4.0164,Tb10.v4.0203,Tb10.v4.0209,Tb10.v4.0253,Tb11.0140,Tb11.0660,Tb11.v5.0124,Tb11.v5.0416,Tb11.v5.0695,Tb11.v5.0896,Tb927.10.16220,Tb927.11.18350,Tb927.11.18480,Tb927.11.19240,Tb927.11.20090,Tb927.11.20600,Tb927.2.6435,Tb927.4.5530,Tb927.6.5290,Tb927.9.16900,Tb927.9.17370,Tb927.9.17380
Tb427_000313400.1-p1-CDS3	Tb427_000313400.1	Chr4_3A_Tb427v10	Tb08.27P2.480	VSG pseudogene,variant surface glycoprotein, degenerate	VSG	Trypanosomal VSG domain/Trypanosome variant surface glycoprotein C-terminal domain containing protein	0	0.001	NA	0	0	#DIV/0!	0	0	0	3	0	0	0	0	0	0.08	0	0	0	Tb08.27P2.480,Tb09.v4.0182,Tb10.v4.0114,Tb11.0230,Tb11.v5.0298,Tb11.v5.1029,Tb11.v5.1032,Tb927.11.17220,Tb927.11.17700,Tb927.11.18890,Tb927.11.19130,Tb927.11.19180,Tb927.11.19290,Tb927.3.240,Tb927.4.5470,Tb927.6.5760,Tb927.9.17830
Tb427_000689900.1-p1-CDS1	Tb427_000689900.1	unitig_1947_Tb427v10	Tb08.27P2.550	VSG pseudogene,variant surface glycoprotein, degenerate	VSG	Trypanosome variant surface glycoprotein (A-type)/Trypanosome variant surface glycoprotein C-terminal domain containing protein	0	-0.0012	NA	0	0	#DIV/0!	1	1	0	3	0	0	0	0.03	0	0.08	0	0	0	Tb08.27P2.550,Tb10.v4.0104,Tb10.v4.0144,Tb10.v4.0155,Tb10.v4.0170,Tb11.v4.0062,Tb927.4.5800,Tb927.9.1100,Tb927.9.16650,Tb927.9.880
Tb427_000308100.1-p1-CDS1	Tb427_000308100.1	Chr4_3A_Tb427v10	Tb08.27P2.660	VSG pseudogene,variant surface glycoprotein, degenerate	VSG	Trypanosomal VSG domain/Trypanosome variant surface glycoprotein C-terminal domain containing protein	1	0.0016	NA	0	0.42	1	2	1	0	3	2	1	0	0.03	0	0.08	0.23	0.13	0	Tb08.27P2.660,Tb09.v4.0068,Tb09.v4.0127,Tb09.v4.0158,Tb09.v4.0199,Tb10.v4.0091,Tb11.0720,Tb11.1060,Tb11.1250,Tb11.57.0049,Tb11.v5.0329,Tb11.v5.0400,Tb11.v5.0722,Tb11.v5.0873,Tb11.v5.0925,Tb11.v5.0944,Tb11.v5.0945,Tb927.1.05,Tb927.10.16330,Tb927.10.16360,Tb927.11.20480,Tb927.5.220,Tb927.5.5210,Tb927.5.5690,Tb927.7.150,Tb927.8.190,Tb927.9.16860,Tb927.9.17020,Tb927.9.830
Tb427_000524000.1-p1-CDS1	Tb427_000524000.1	Chr8_5A_Tb427v10	Tb08.27P2.660	VSG pseudogene,variant surface glycoprotein, degenerate	VSG	Trypanosomal VSG domain/Trypanosome variant surface glycoprotein C-terminal domain containing protein	1	0.0163	NA	0	1.63	#DIV/0!	0	2	1	3	0	1	0	0.06	0.04	0.08	0	0.13	0	Tb08.27P2.660,Tb09.v4.0068,Tb09.v4.0127,Tb09.v4.0158,Tb09.v4.0199,Tb10.v4.0091,Tb11.0720,Tb11.1060,Tb11.1250,Tb11.57.0049,Tb11.v5.0329,Tb11.v5.0400,Tb11.v5.0722,Tb11.v5.0873,Tb11.v5.0925,Tb11.v5.0944,Tb11.v5.0945,Tb927.1.05,Tb927.10.16330,Tb927.10.16360,Tb927.11.20480,Tb927.5.220,Tb927.5.5210,Tb927.5.5690,Tb927.7.150,Tb927.8.190,Tb927.9.16860,Tb927.9.17020,Tb927.9.830
Tb427_000168500.1-p1-CDS2	Tb427_000168500.1	Chr11_3B_Tb427v10	Tb08.27P2.660	VSG pseudogene,variant surface glycoprotein, degenerate	VSG	Trypanosomal VSG domain containing protein	2	0.0955	NA	0	5.13	#DIV/0!	76	0	2	3	0	1	2	0	0.07	0.08	0	0.13	0.28	Tb08.27P2.660,Tb09.v4.0068,Tb09.v4.0127,Tb09.v4.0158,Tb09.v4.0199,Tb10.v4.0091,Tb11.0720,Tb11.1060,Tb11.1250,Tb11.57.0049,Tb11.v5.0329,Tb11.v5.0400,Tb11.v5.0722,Tb11.v5.0873,Tb11.v5.0925,Tb11.v5.0944,Tb11.v5.0945,Tb927.1.05,Tb927.10.16330,Tb927.10.16360,Tb927.11.20480,Tb927.5.220,Tb927.5.5210,Tb927.5.5690,Tb927.7.150,Tb927.8.190,Tb927.9.16860,Tb927.9.17020,Tb927.9.830
Tb427_000482600.1-p1-CDS4	Tb427_000482600.1	Chr7_5A_Tb427v10	Tb08.27P2.410	VSG pseudogene,variant surface glycoprotein, degenerate, interrupted	VSG	hypothetical protein	1	-0.0209	NA	0	0	#DIV/0!	0	5	1	3	0	0	0	0.15	0.04	0.08	0	0	0	Tb08.27P2.410,Tb09.v4.0050,Tb09.v4.0082,Tb09.v4.0171,Tb10.v4.0078,Tb10.v4.0117,Tb10.v4.0134,Tb11.0110,Tb11.1050,Tb11.v5.0121,Tb11.v5.0143,Tb11.v5.0461,Tb11.v5.1008,Tb11.v5.1019,Tb927.10.16460,Tb927.11.17560,Tb927.11.18030,Tb927.11.19560,Tb927.11.19660,Tb927.11.19710,Tb927.11.20180,Tb927.11.20220,Tb927.11.20240,Tb927.11.20310,Tb927.11.20530,Tb927.4.5540,Tb927.4.5600,Tb927.4.5700,Tb927.6.5360,Tb927.6.5610,Tb927.8.430,Tb927.9.1140,Tb927.9.120,Tb927.9.17410,Tb927.9.17720,Tb927.9.430,Tb927.9.500,Tb927.9.890
Tb427_000488000.1-p1-CDS1	Tb427_000488000.1	Chr8_3A_Tb427v10	Tb08.27P2.410	VSG pseudogene,variant surface glycoprotein, degenerate, interrupted	VSG	hypothetical protein, conserved	1	-0.0119	NA	0	0	6	6	1	0	3	1	0	0	0.03	0	0.08	0.11	0	0	Tb08.27P2.410,Tb09.v4.0050,Tb09.v4.0082,Tb09.v4.0171,Tb10.v4.0078,Tb10.v4.0117,Tb10.v4.0134,Tb11.0110,Tb11.1050,Tb11.v5.0121,Tb11.v5.0143,Tb11.v5.0461,Tb11.v5.1008,Tb11.v5.1019,Tb927.10.16460,Tb927.11.17560,Tb927.11.18030,Tb927.11.19560,Tb927.11.19660,Tb927.11.19710,Tb927.11.20180,Tb927.11.20220,Tb927.11.20240,Tb927.11.20310,Tb927.11.20530,Tb927.4.5540,Tb927.4.5600,Tb927.4.5700,Tb927.6.5360,Tb927.6.5610,Tb927.8.430,Tb927.9.1140,Tb927.9.120,Tb927.9.17410,Tb927.9.17720,Tb927.9.430,Tb927.9.500,Tb927.9.890
Tb427_000624800.1-p1-CDS1	Tb427_000624800.1	Chr9_5A_Tb427v10	Tb08.27P2.410	VSG pseudogene,variant surface glycoprotein, degenerate, interrupted	VSG	Trypanosome variant surface glycoprotein (A-type)	0	-0.0012	NA	0	0	#DIV/0!	0	1	0	3	0	0	0	0.03	0	0.08	0	0	0	Tb08.27P2.410,Tb09.v4.0050,Tb09.v4.0082,Tb09.v4.0171,Tb10.v4.0078,Tb10.v4.0117,Tb10.v4.0134,Tb11.0110,Tb11.1050,Tb11.v5.0121,Tb11.v5.0143,Tb11.v5.0461,Tb11.v5.1008,Tb11.v5.1019,Tb927.10.16460,Tb927.11.17560,Tb927.11.18030,Tb927.11.19560,Tb927.11.19660,Tb927.11.19710,Tb927.11.20180,Tb927.11.20220,Tb927.11.20240,Tb927.11.20310,Tb927.11.20530,Tb927.4.5540,Tb927.4.5600,Tb927.4.5700,Tb927.6.5360,Tb927.6.5610,Tb927.8.430,Tb927.9.1140,Tb927.9.120,Tb927.9.17410,Tb927.9.17720,Tb927.9.430,Tb927.9.500,Tb927.9.890
Tb427_000482600.1-p1-CDS2	Tb427_000482600.1	Chr7_5A_Tb427v10	Tb08.27P2.410	VSG pseudogene,variant surface glycoprotein, degenerate, interrupted	VSG	hypothetical protein	1	0.0174	NA	0	1.63	#DIV/0!	0	2	0	3	0	1	0	0.06	0	0.08	0	0.13	0	Tb08.27P2.410,Tb09.v4.0050,Tb09.v4.0082,Tb09.v4.0171,Tb10.v4.0078,Tb10.v4.0117,Tb10.v4.0134,Tb11.0110,Tb11.1050,Tb11.v5.0121,Tb11.v5.0143,Tb11.v5.0461,Tb11.v5.1008,Tb11.v5.1019,Tb927.10.16460,Tb927.11.17560,Tb927.11.18030,Tb927.11.19560,Tb927.11.19660,Tb927.11.19710,Tb927.11.20180,Tb927.11.20220,Tb927.11.20240,Tb927.11.20310,Tb927.11.20530,Tb927.4.5540,Tb927.4.5600,Tb927.4.5700,Tb927.6.5360,Tb927.6.5610,Tb927.8.430,Tb927.9.1140,Tb927.9.120,Tb927.9.17410,Tb927.9.17720,Tb927.9.430,Tb927.9.500,Tb927.9.890
Tb427_000062800.1-p1-CDS1	Tb427_000062800.1	Chr10_3A_Tb427v10	Tb05.5K5.360	VSG pseudogene,variant surface glycoprotein, point mutation	VSG	Trypanosomal VSG domain/Trypanosome variant surface glycoprotein C-terminal domain containing protein	1	-0.0209	NA	0	0	8	8	3	0	3	1	0	0	0.09	0	0.08	0.11	0	0	Tb05.5K5.360,Tb11.0210,Tb11.v5.0909,Tb927.11.18240,Tb927.11.18870,Tb927.11.19110,Tb927.5.4870,Tb927.9.1070,Tb927.9.16640,Tb927.9.470
Tb427_000336100.1-p1-CDS2	Tb427_000336100.1	Chr4_3B_Tb427v10	Tb05.5K5.360	VSG pseudogene,variant surface glycoprotein, point mutation	VSG	Trypanosomal VSG domain containing protein	0	-0.006	NA	0	0	#DIV/0!	0	1	1	3	0	0	0	0.03	0.04	0.08	0	0	0	Tb05.5K5.360,Tb11.0210,Tb11.v5.0909,Tb927.11.18240,Tb927.11.18870,Tb927.11.19110,Tb927.5.4870,Tb927.9.1070,Tb927.9.16640,Tb927.9.470
Tb427_000555300.1-p1-CDS1	Tb427_000555300.1	Chr9_3A_Tb427v10	Tb05.5K5.360	VSG pseudogene,variant surface glycoprotein, point mutation	VSG	Trypanosomal VSG domain/Trypanosome variant surface glycoprotein C-terminal domain containing protein	3	0.0141	NA	0	0.67	4.33	13	2	3	3	3	0	2	0.06	0.11	0.08	0.34	0	0.28	Tb05.5K5.360,Tb11.0210,Tb11.v5.0909,Tb927.11.18240,Tb927.11.18870,Tb927.11.19110,Tb927.5.4870,Tb927.9.1070,Tb927.9.16640,Tb927.9.470
Tb427_000114000.1-p1-CDS1	Tb427_000114000.1	Chr11_3A_Tb427v10	Tb08.27P2.530	VSG pseudogene,variant surface glycoprotein, point mutation	VSG	Trypanosome variant surface glycoprotein C-terminal domain containing protein	1	-0.0166	NA	0	0	1	1	2	0	3	1	0	0	0.06	0	0.08	0.11	0	0	Tb08.27P2.530,Tb09.v4.0166,Tb10.v4.0118,Tb10.v4.0132,Tb10.v4.0225,Tb10.v4.0238,Tb11.1070,Tb11.1180,Tb11.1650,Tb11.1720,Tb11.v5.0938,Tb11.v5.0942,Tb927.10.16520,Tb927.11.17950,Tb927.11.18080,Tb927.11.18460,Tb927.11.18750,Tb927.11.19550,Tb927.3.230,Tb927.4.5620,Tb927.5.5160,Tb927.5.5350,Tb927.6.5350,Tb927.8.360,Tb927.8.410,Tb927.9.100,Tb927.9.170,Tb927.9.17750,Tb927.9.950
Tb427_000524200.1-p1-CDS1	Tb427_000524200.1	Chr8_5A_Tb427v10	Tb08.27P2.530	VSG pseudogene,variant surface glycoprotein, point mutation	VSG	hypothetical protein	1	0.0174	NA	0	1.63	#DIV/0!	0	2	0	3	0	1	0	0.06	0	0.08	0	0.13	0	Tb08.27P2.530,Tb09.v4.0166,Tb10.v4.0118,Tb10.v4.0132,Tb10.v4.0225,Tb10.v4.0238,Tb11.1070,Tb11.1180,Tb11.1650,Tb11.1720,Tb11.v5.0938,Tb11.v5.0942,Tb927.10.16520,Tb927.11.17950,Tb927.11.18080,Tb927.11.18460,Tb927.11.18750,Tb927.11.19550,Tb927.3.230,Tb927.4.5620,Tb927.5.5160,Tb927.5.5350,Tb927.6.5350,Tb927.8.360,Tb927.8.410,Tb927.9.100,Tb927.9.170,Tb927.9.17750,Tb927.9.950
Tb427_000606500.1-p1-CDS1	Tb427_000606500.1	Chr9_3B_Tb427v10	Tb08.27P2.530	VSG pseudogene,variant surface glycoprotein, point mutation	VSG	hypothetical protein, conserved	1	0.0492	NA	0	3.25	#DIV/0!	8	2	0	3	0	2	0	0.06	0	0.08	0	0.26	0	Tb08.27P2.530,Tb09.v4.0166,Tb10.v4.0118,Tb10.v4.0132,Tb10.v4.0225,Tb10.v4.0238,Tb11.1070,Tb11.1180,Tb11.1650,Tb11.1720,Tb11.v5.0938,Tb11.v5.0942,Tb927.10.16520,Tb927.11.17950,Tb927.11.18080,Tb927.11.18460,Tb927.11.18750,Tb927.11.19550,Tb927.3.230,Tb927.4.5620,Tb927.5.5160,Tb927.5.5350,Tb927.6.5350,Tb927.8.360,Tb927.8.410,Tb927.9.100,Tb927.9.170,Tb927.9.17750,Tb927.9.950
Tb427_000308000.1-p1-CDS1	Tb427_000308000.1	Chr4_3A_Tb427v10	Tb08.27P2.530	VSG pseudogene,variant surface glycoprotein, point mutation	VSG	hypothetical protein, conserved	2	0.0857	NA	0	5	#DIV/0!	0	1	4	3	0	2	1	0.03	0.14	0.08	0	0.26	0.14	Tb08.27P2.530,Tb09.v4.0166,Tb10.v4.0118,Tb10.v4.0132,Tb10.v4.0225,Tb10.v4.0238,Tb11.1070,Tb11.1180,Tb11.1650,Tb11.1720,Tb11.v5.0938,Tb11.v5.0942,Tb927.10.16520,Tb927.11.17950,Tb927.11.18080,Tb927.11.18460,Tb927.11.18750,Tb927.11.19550,Tb927.3.230,Tb927.4.5620,Tb927.5.5160,Tb927.5.5350,Tb927.6.5350,Tb927.8.360,Tb927.8.410,Tb927.9.100,Tb927.9.170,Tb927.9.17750,Tb927.9.950
Tb427_000444300.1-p1-CDS1	Tb427_000444300.1	Chr6_3B_Tb427v10	Tb11.v5.0449	Variant Surface Glycoprotein	VSG	Trypanosome variant surface glycoprotein (A-type)	0	-0.0023	NA	0	0	#DIV/0!	0	0	2	2	0	0	0	0	0.07	0.06	0	0	0	Tb11.v5.0449,Tb11.v5.0954,Tb927.11.17550,Tb927.4.5730,Tb927.5.4820,Tb927.5.5320
Tb427_000581500.1-p1-CDS1	Tb427_000581500.1	Chr9_3A_Tb427v10	Tb927.10.16400	variant surface glycoprotein	VSG	hypothetical protein, conserved	0	0.0011	NA	0	0	#DIV/0!	1	1	0	2	0	0	0	0.03	0	0.06	0	0	0	Tb927.10.16400
Tb427_000122800.1-p1-CDS1	Tb427_000122800.1	Chr11_3A_Tb427v10	Tb927.10.16400	variant surface glycoprotein	VSG	hypothetical protein, conserved	0	0.0036	NA	0	0	#DIV/0!	1	0	0	2	0	0	0	0	0	0.06	0	0	0	Tb927.10.16400
Tb427_000477500.1-p1-CDS3	Tb427_000477500.1	Chr7_5A_Tb427v10	Tb927.5.5580	Variant Surface Glycoprotein	VSG	hypothetical protein, conserved	1	-0.0121	NA	0	0	13	13	2	0	2	1	0	0	0.06	0	0.06	0.11	0	0	Tb927.5.5580
Tb427_000534200.1-p1-CDS1	Tb427_000534200.1	Chr8_5B_Tb427v10	Tb08.27P2.220	variant surface glycoprotein (VSG, atypical)	VSG	Trypanosome variant surface glycoprotein (A-type)/Trypanosome variant surface glycoprotein C-terminal domain containing protein	0	0.0011	NA	0	0	#DIV/0!	0	1	0	2	0	0	0	0.03	0	0.06	0	0	0	Tb08.27P2.220,Tb09.v4.0054,Tb09.v4.0175,Tb10.v4.0251,Tb11.0510,Tb11.v5.0870,Tb927.11.18820,Tb927.9.16090,Tb927.9.300
Tb427_000619400.1-p1-CDS1	Tb427_000619400.1	Chr9_5A_Tb427v10	Tb08.27P2.220	variant surface glycoprotein (VSG, atypical)	VSG	Trypanosome variant surface glycoprotein (A-type)/Trypanosome variant surface glycoprotein C-terminal domain containing protein	0	0.0036	NA	0	0	#DIV/0!	0	0	0	2	0	0	0	0	0	0.06	0	0	0	Tb08.27P2.220,Tb09.v4.0054,Tb09.v4.0175,Tb10.v4.0251,Tb11.0510,Tb11.v5.0870,Tb927.11.18820,Tb927.9.16090,Tb927.9.300
Tb427_000367500.1-p1-CDS5	Tb427_000367500.1	Chr5_3B_Tb427v10	Tb08.27P2.290	variant surface glycoprotein (VSG, atypical)	VSG	Trypanosome variant surface glycoprotein C-terminal domain containing protein	1	-0.0073	NA	0	0	1	1	1	0	2	1	0	0	0.03	0	0.06	0.11	0	0	Tb08.27P2.290,Tb11.v5.0958,Tb927.5.5390,Tb927.9.16430
Tb427_000442100.1-p1-CDS1	Tb427_000442100.1	Chr6_3B_Tb427v10	Tb08.27P2.290	variant surface glycoprotein (VSG, atypical)	VSG	Trypanosomal VSG domain/Trypanosome variant surface glycoprotein C-terminal domain containing protein	0	-0.0021	NA	0	0	1	1	0	0	2	1	0	0	0	0	0.06	0.11	0	0	Tb08.27P2.290,Tb11.v5.0958,Tb927.5.5390,Tb927.9.16430
Tb427_000224600.1-p1-CDS1	Tb427_000224600.1	Chr1_3A_Tb427v10	Tb08.27P2.290	variant surface glycoprotein (VSG, atypical)	VSG	Trypanosomal VSG domain containing protein	1	0.0197	NA	0	2.33	#DIV/0!	0	0	2	2	0	0	1	0	0.07	0.06	0	0	0.14	Tb08.27P2.290,Tb11.v5.0958,Tb927.5.5390,Tb927.9.16430
Tb427_000335000.1-p1-CDS5	Tb427_000335000.1	Chr4_3B_Tb427v10	Tb08.27P2.670	variant surface glycoprotein (VSG, atypical)	VSG	Trypanosomal VSG domain/Trypanosome variant surface glycoprotein C-terminal domain containing protein	0	0.0036	NA	0	0	#DIV/0!	20	0	0	2	0	0	0	0	0	0.06	0	0	0	Tb08.27P2.670,Tb09.v4.0037,Tb09.v4.0075,Tb09.v4.0183,Tb10.v4.0086,Tb10.v4.0152,Tb10.v4.0166,Tb10.v4.0175,Tb11.0250,Tb11.1560,Tb11.v5.0139,Tb11.v5.0829,Tb11.v5.0939,Tb11.v5.0943,Tb927.11.17090,Tb927.11.17540,Tb927.11.18470,Tb927.11.18550,Tb927.11.20080,Tb927.4.5640,Tb927.5.5130,Tb927.5.5170,Tb927.6.5330,Tb927.6.5600,Tb927.9.17950,Tb927.9.250
Tb427_000542300.1-p1-CDS1	Tb427_000542300.1	Chr8_5B_Tb427v10	Tb08.27P2.670	variant surface glycoprotein (VSG, atypical)	VSG	Trypanosomal VSG domain/Trypanosome variant surface glycoprotein C-terminal domain containing protein	1	0.0241	NA	0	2.17	#DIV/0!	0	1	1	2	0	1	0	0.03	0.04	0.06	0	0.13	0	Tb08.27P2.670,Tb09.v4.0037,Tb09.v4.0075,Tb09.v4.0183,Tb10.v4.0086,Tb10.v4.0152,Tb10.v4.0166,Tb10.v4.0175,Tb11.0250,Tb11.1560,Tb11.v5.0139,Tb11.v5.0829,Tb11.v5.0939,Tb11.v5.0943,Tb927.11.17090,Tb927.11.17540,Tb927.11.18470,Tb927.11.18550,Tb927.11.20080,Tb927.4.5640,Tb927.5.5130,Tb927.5.5170,Tb927.6.5330,Tb927.6.5600,Tb927.9.17950,Tb927.9.250
Tb427_000523900.1-p1-CDS2	Tb427_000523900.1	Chr8_5A_Tb427v10	Tb08.27P2.670	variant surface glycoprotein (VSG, atypical)	VSG	Trypanosomal VSG domain containing protein	1	0.025	NA	0	2.33	#DIV/0!	0	1	0	2	0	0	1	0.03	0	0.06	0	0	0.14	Tb08.27P2.670,Tb09.v4.0037,Tb09.v4.0075,Tb09.v4.0183,Tb10.v4.0086,Tb10.v4.0152,Tb10.v4.0166,Tb10.v4.0175,Tb11.0250,Tb11.1560,Tb11.v5.0139,Tb11.v5.0829,Tb11.v5.0939,Tb11.v5.0943,Tb927.11.17090,Tb927.11.17540,Tb927.11.18470,Tb927.11.18550,Tb927.11.20080,Tb927.4.5640,Tb927.5.5130,Tb927.5.5170,Tb927.6.5330,Tb927.6.5600,Tb927.9.17950,Tb927.9.250
Tb427_000356300.1-p1-CDS2	Tb427_000356300.1	Chr5_3A_Tb427v10	Tb09.v4.0136	variant surface glycoprotein (VSG, atypical)	VSG	Trypanosome variant surface glycoprotein (A-type)	0	-0.0025	NA	0	0	#DIV/0!	2	1	1	2	0	0	0	0.03	0.04	0.06	0	0	0	Tb09.v4.0136,Tb09.v4.0196,Tb10.v4.0212,Tb11.0500,Tb11.1130,Tb11.v5.0599,Tb11.v5.0952,Tb927.11.17670,Tb927.11.18140,Tb927.11.19450,Tb927.11.20200,Tb927.3.280,Tb927.4.5670,Tb927.5.5300
Tb427_000456000.1-p1-CDS1	Tb427_000456000.1	Chr7_5A_Tb427v10	Tb09.v4.0136	variant surface glycoprotein (VSG, atypical)	VSG	Trypanosome variant surface glycoprotein (A-type)	0	-0.0025	NA	0	0	#DIV/0!	8	1	1	2	0	0	0	0.03	0.04	0.06	0	0	0	Tb09.v4.0136,Tb09.v4.0196,Tb10.v4.0212,Tb11.0500,Tb11.1130,Tb11.v5.0599,Tb11.v5.0952,Tb927.11.17670,Tb927.11.18140,Tb927.11.19450,Tb927.11.20200,Tb927.3.280,Tb927.4.5670,Tb927.5.5300
Tb427_000293200.1-p1-CDS2	Tb427_000293200.1	Chr3_5A_Tb427v10	Tb09.v4.0136	variant surface glycoprotein (VSG, atypical)	VSG	Trypanosome variant surface glycoprotein (A-type)	0	0.0036	NA	0	0	#DIV/0!	0	0	0	2	0	0	0	0	0	0.06	0	0	0	Tb09.v4.0136,Tb09.v4.0196,Tb10.v4.0212,Tb11.0500,Tb11.1130,Tb11.v5.0599,Tb11.v5.0952,Tb927.11.17670,Tb927.11.18140,Tb927.11.19450,Tb927.11.20200,Tb927.3.280,Tb927.4.5670,Tb927.5.5300
Tb427_000610600.1-p1-CDS1	Tb427_000610600.1	Chr9_3B_Tb427v10	Tb09.v4.0136	variant surface glycoprotein (VSG, atypical)	VSG	Trypanosome variant surface glycoprotein (A-type)	0	0.0036	NA	0	0	#DIV/0!	0	0	0	2	0	0	0	0	0	0.06	0	0	0	Tb09.v4.0136,Tb09.v4.0196,Tb10.v4.0212,Tb11.0500,Tb11.1130,Tb11.v5.0599,Tb11.v5.0952,Tb927.11.17670,Tb927.11.18140,Tb927.11.19450,Tb927.11.20200,Tb927.3.280,Tb927.4.5670,Tb927.5.5300
Tb427_000356300.1-p1-CDS1	Tb427_000356300.1	Chr5_3A_Tb427v10	Tb09.v4.0136	variant surface glycoprotein (VSG, atypical)	VSG	Trypanosome variant surface glycoprotein (A-type)	1	0.0246	NA	0	2.33	#DIV/0!	7	1	1	2	0	0	1	0.03	0.04	0.06	0	0	0.14	Tb09.v4.0136,Tb09.v4.0196,Tb10.v4.0212,Tb11.0500,Tb11.1130,Tb11.v5.0599,Tb11.v5.0952,Tb927.11.17670,Tb927.11.18140,Tb927.11.19450,Tb927.11.20200,Tb927.3.280,Tb927.4.5670,Tb927.5.5300
Tb427_000575900.1-p1-CDS1	Tb427_000575900.1	Chr9_3A_Tb427v10	Tb09.v4.0136	variant surface glycoprotein (VSG, atypical)	VSG	Trypanosome variant surface glycoprotein (A-type)	2	0.0982	NA	0	6.67	#DIV/0!	4	3	2	2	0	2	1	0.09	0.07	0.06	0	0.26	0.14	Tb09.v4.0136,Tb09.v4.0196,Tb10.v4.0212,Tb11.0500,Tb11.1130,Tb11.v5.0599,Tb11.v5.0952,Tb927.11.17670,Tb927.11.18140,Tb927.11.19450,Tb927.11.20200,Tb927.3.280,Tb927.4.5670,Tb927.5.5300
Tb427_000543800.1-p1-CDS1	Tb427_000543800.1	Chr8_5B_Tb427v10	Tb927.3.370	variant surface glycoprotein (VSG, atypical)	VSG	Trypanosome variant surface glycoprotein (A-type)/Trypanosome variant surface glycoprotein C-terminal domain containing protein	1	0.0215	NA	0	2.33	#DIV/0!	1	2	0	2	0	0	1	0.06	0	0.06	0	0	0.14	Tb927.3.370,Tb927.9.1200
Tb427_000631700.1-p1-CDS2	Tb427_000631700.1	Tb427VSG-3513_unitig_restricted_Tb427v10	Tb927.7.6540	variant surface glycoprotein (VSG, atypical)	VSG	Trypanosome variant surface glycoprotein (A-type)	1	-0.0276	NA	0	0	1	1	2	2	2	1	0	0	0.06	0.07	0.06	0.11	0	0	Tb927.7.6540
Tb427_000112200.1-p1-CDS2	Tb427_000112200.1	Chr11_3A_Tb427v10	Tb927.7.6540	variant surface glycoprotein (VSG, atypical)	VSG	Trypanosome variant surface glycoprotein (A-type)	0	0.0036	NA	0	0	#DIV/0!	1	0	0	2	0	0	0	0	0	0.06	0	0	0	Tb927.7.6540
Tb427_000549900.1-p1-CDS1	Tb427_000549900.1	Chr9_3A_Tb427v10	Tb11.v4.0039b	variant surface glycoprotein (VSG, pseudogene)	VSG	Trypanosome variant surface glycoprotein C-terminal domain containing protein	1	-0.0073	NA	0	0	1	1	1	0	2	1	0	0	0.03	0	0.06	0.11	0	0	Tb11.v4.0039b,Tb927.11.17240,Tb927.11.20050,Tb927.3.200,Tb927.6.5800,Tb927.9.16110,Tb927.9.16780
Tb427_000343500.1-p1-CDS3	Tb427_000343500.1	Chr4_3B_Tb427v10	Tb11.v4.0039b	variant surface glycoprotein (VSG, pseudogene)	VSG	hypothetical protein, conserved	0	-0.0025	NA	0	0	#DIV/0!	5	1	1	2	0	0	0	0.03	0.04	0.06	0	0	0	Tb11.v4.0039b,Tb927.11.17240,Tb927.11.20050,Tb927.3.200,Tb927.6.5800,Tb927.9.16110,Tb927.9.16780
Tb427_000250600.1-p1-CDS1	Tb427_000250600.1	Chr1_3B_Tb427v10	Tb927.11.20060	variant surface glycoprotein (VSG, pseudogene),variant surface glycoprotein (VSG), degenerate	VSG	hypothetical protein, conserved	0	-0.0023	NA	0	0	#DIV/0!	5	0	2	2	0	0	0	0	0.07	0.06	0	0	0	Tb927.11.20060
Tb427_000466900.1-p1-CDS1	Tb427_000466900.1	Chr7_5A_Tb427v10	Tb927.11.20060	variant surface glycoprotein (VSG, pseudogene),variant surface glycoprotein (VSG), degenerate	VSG	Trypanosome variant surface glycoprotein C-terminal domain containing protein	1	0.0201	NA	0	0.82	10	10	0	0	2	1	0	1	0	0	0.06	0.11	0	0.14	Tb927.11.20060
Tb427_000413300.1-p1-CDS1	Tb427_000413300.1	Chr6_3A_Tb427v10	Tb927.11.19480	variant surface glycoprotein (VSG, pseudogene),variant surface glycoprotein (VSG), point mutation	VSG	Trypanosomal VSG domain containing protein	0	-0.0061	NA	0	0	#DIV/0!	1	2	1	2	0	0	0	0.06	0.04	0.06	0	0	0	Tb927.11.19480,Tb927.5.270
Tb427_000128400.1-p1-CDS1	Tb427_000128400.1	Chr11_3A_Tb427v10	Tb927.11.19480	variant surface glycoprotein (VSG, pseudogene),variant surface glycoprotein (VSG), point mutation	VSG	Trypanosomal VSG domain containing protein	0	-0.0021	NA	0	0	2	2	0	0	2	1	0	0	0	0	0.06	0.11	0	0	Tb927.11.19480,Tb927.5.270
Tb427_000507400.1-p1-CDS1	Tb427_000507400.1	Chr8_5A_Tb427v10	Tb927.11.19480	variant surface glycoprotein (VSG, pseudogene),variant surface glycoprotein (VSG), point mutation	VSG	Trypanosomal VSG domain containing protein	1	0.0243	NA	0	2.17	#DIV/0!	0	1	0	2	0	1	0	0.03	0	0.06	0	0.13	0	Tb927.11.19480,Tb927.5.270
Tb427_000510300.1-p1-CDS4	Tb427_000510300.1	Chr8_5A_Tb427v10	Tb927.11.19680	variant surface glycoprotein (VSG, pseudogene),variant surface glycoprotein (VSG), point mutation	VSG	hypothetical protein, conserved	0	-0.0025	NA	0	0	#DIV/0!	0	1	1	2	0	0	0	0.03	0.04	0.06	0	0	0	Tb927.11.19680
Tb427_000306000.1-p1-CDS1	Tb427_000306000.1	Chr4_3A_Tb427v10	Tb927.11.19680	variant surface glycoprotein (VSG, pseudogene),variant surface glycoprotein (VSG), point mutation	VSG	hypothetical protein, conserved	0	0.0005	NA	0	0	#DIV/0!	0	0	1	2	0	0	0	0	0.04	0.06	0	0	0	Tb927.11.19680
Tb427_000306000.1-p1-CDS2	Tb427_000306000.1	Chr4_3A_Tb427v10	Tb927.11.19680	variant surface glycoprotein (VSG, pseudogene),variant surface glycoprotein (VSG), point mutation	VSG	hypothetical protein, conserved	0	0.0036	NA	0	0	#DIV/0!	0	0	0	2	0	0	0	0	0	0.06	0	0	0	Tb927.11.19680
Tb427_000510300.1-p1-CDS5	Tb427_000510300.1	Chr8_5A_Tb427v10	Tb927.11.19680	variant surface glycoprotein (VSG, pseudogene),variant surface glycoprotein (VSG), point mutation	VSG	hypothetical protein, conserved	0	0.0036	NA	0	0	#DIV/0!	0	0	0	2	0	0	0	0	0	0.06	0	0	0	Tb927.11.19680
Tb427_000148800.1-p1-CDS1	Tb427_000148800.1	Chr11_3B_Tb427v10	Tb05.5K5.320	variant surface glycoprotein (VSG)	VSG	hypothetical protein, conserved	1	-0.0083	NA	0	0	1	1	0	1	2	1	0	0	0	0.04	0.06	0.11	0	0	Tb05.5K5.320,Tb09.v4.0021,Tb09.v4.0061,Tb09.v4.0114,Tb09.v4.0145,Tb09.v4.0191,Tb10.v4.0063,Tb10.v4.0122,Tb10.v4.0127,Tb10.v4.0176,Tb10.v4.0179,Tb10.v4.0210,Tb10.v4.0237,Tb10.v4.0264,Tb11.0180,Tb11.1480b,Tb11.v4.0041,Tb11.v5.0128,Tb11.v5.0284,Tb11.v5.0803,Tb11.v5.0913,Tb927.10.16230,Tb927.10.16440,Tb927.10.16470,Tb927.10.16480,Tb927.11.17660,Tb927.11.18580,Tb927.11.18980,Tb927.3.330,Tb927.5.4670,Tb927.5.4920,Tb927.6.5450,Tb927.8.340,Tb927.9.16250,Tb927.9.16680,Tb927.9.16770,Tb927.9.16810,Tb927.9.940
Tb427_000439500.1-p1-CDS1	Tb427_000439500.1	Chr6_3B_Tb427v10	Tb05.5K5.320	variant surface glycoprotein (VSG)	VSG	hypothetical protein, conserved	1	-0.0083	NA	0	0	1	1	0	1	2	1	0	0	0	0.04	0.06	0.11	0	0	Tb05.5K5.320,Tb09.v4.0021,Tb09.v4.0061,Tb09.v4.0114,Tb09.v4.0145,Tb09.v4.0191,Tb10.v4.0063,Tb10.v4.0122,Tb10.v4.0127,Tb10.v4.0176,Tb10.v4.0179,Tb10.v4.0210,Tb10.v4.0237,Tb10.v4.0264,Tb11.0180,Tb11.1480b,Tb11.v4.0041,Tb11.v5.0128,Tb11.v5.0284,Tb11.v5.0803,Tb11.v5.0913,Tb927.10.16230,Tb927.10.16440,Tb927.10.16470,Tb927.10.16480,Tb927.11.17660,Tb927.11.18580,Tb927.11.18980,Tb927.3.330,Tb927.5.4670,Tb927.5.4920,Tb927.6.5450,Tb927.8.340,Tb927.9.16250,Tb927.9.16680,Tb927.9.16770,Tb927.9.16810,Tb927.9.940
Tb427_000575000.1-p1-CDS1	Tb427_000575000.1	Chr9_3A_Tb427v10	Tb05.5K5.320	variant surface glycoprotein (VSG)	VSG	hypothetical protein, conserved	1	-0.0073	NA	0	0	1	1	1	0	2	1	0	0	0.03	0	0.06	0.11	0	0	Tb05.5K5.320,Tb09.v4.0021,Tb09.v4.0061,Tb09.v4.0114,Tb09.v4.0145,Tb09.v4.0191,Tb10.v4.0063,Tb10.v4.0122,Tb10.v4.0127,Tb10.v4.0176,Tb10.v4.0179,Tb10.v4.0210,Tb10.v4.0237,Tb10.v4.0264,Tb11.0180,Tb11.1480b,Tb11.v4.0041,Tb11.v5.0128,Tb11.v5.0284,Tb11.v5.0803,Tb11.v5.0913,Tb927.10.16230,Tb927.10.16440,Tb927.10.16470,Tb927.10.16480,Tb927.11.17660,Tb927.11.18580,Tb927.11.18980,Tb927.3.330,Tb927.5.4670,Tb927.5.4920,Tb927.6.5450,Tb927.8.340,Tb927.9.16250,Tb927.9.16680,Tb927.9.16770,Tb927.9.16810,Tb927.9.940
Tb427_000184800.1-p1-CDS1	Tb427_000184800.1	Chr1_3A_Tb427v10	Tb05.5K5.320	variant surface glycoprotein (VSG)	VSG	hypothetical protein, conserved	0	-0.0036	NA	0	0	#DIV/0!	1	3	0	2	0	0	0	0.09	0	0.06	0	0	0	Tb05.5K5.320,Tb09.v4.0021,Tb09.v4.0061,Tb09.v4.0114,Tb09.v4.0145,Tb09.v4.0191,Tb10.v4.0063,Tb10.v4.0122,Tb10.v4.0127,Tb10.v4.0176,Tb10.v4.0179,Tb10.v4.0210,Tb10.v4.0237,Tb10.v4.0264,Tb11.0180,Tb11.1480b,Tb11.v4.0041,Tb11.v5.0128,Tb11.v5.0284,Tb11.v5.0803,Tb11.v5.0913,Tb927.10.16230,Tb927.10.16440,Tb927.10.16470,Tb927.10.16480,Tb927.11.17660,Tb927.11.18580,Tb927.11.18980,Tb927.3.330,Tb927.5.4670,Tb927.5.4920,Tb927.6.5450,Tb927.8.340,Tb927.9.16250,Tb927.9.16680,Tb927.9.16770,Tb927.9.16810,Tb927.9.940
Tb427_000731900.1-p1-CDS1	Tb427_000731900.1	unitig_219_Tb427v10	Tb05.5K5.320	variant surface glycoprotein (VSG)	VSG	hypothetical protein, conserved	0	-0.0025	NA	0	0	#DIV/0!	0	1	1	2	0	0	0	0.03	0.04	0.06	0	0	0	Tb05.5K5.320,Tb09.v4.0021,Tb09.v4.0061,Tb09.v4.0114,Tb09.v4.0145,Tb09.v4.0191,Tb10.v4.0063,Tb10.v4.0122,Tb10.v4.0127,Tb10.v4.0176,Tb10.v4.0179,Tb10.v4.0210,Tb10.v4.0237,Tb10.v4.0264,Tb11.0180,Tb11.1480b,Tb11.v4.0041,Tb11.v5.0128,Tb11.v5.0284,Tb11.v5.0803,Tb11.v5.0913,Tb927.10.16230,Tb927.10.16440,Tb927.10.16470,Tb927.10.16480,Tb927.11.17660,Tb927.11.18580,Tb927.11.18980,Tb927.3.330,Tb927.5.4670,Tb927.5.4920,Tb927.6.5450,Tb927.8.340,Tb927.9.16250,Tb927.9.16680,Tb927.9.16770,Tb927.9.16810,Tb927.9.940
Tb427_000059700.1-p1-CDS1	Tb427_000059700.1	Chr10_3A_Tb427v10	Tb05.5K5.320	variant surface glycoprotein (VSG)	VSG	hypothetical protein, conserved	0	0.0011	NA	0	0	#DIV/0!	0	1	0	2	0	0	0	0.03	0	0.06	0	0	0	Tb05.5K5.320,Tb09.v4.0021,Tb09.v4.0061,Tb09.v4.0114,Tb09.v4.0145,Tb09.v4.0191,Tb10.v4.0063,Tb10.v4.0122,Tb10.v4.0127,Tb10.v4.0176,Tb10.v4.0179,Tb10.v4.0210,Tb10.v4.0237,Tb10.v4.0264,Tb11.0180,Tb11.1480b,Tb11.v4.0041,Tb11.v5.0128,Tb11.v5.0284,Tb11.v5.0803,Tb11.v5.0913,Tb927.10.16230,Tb927.10.16440,Tb927.10.16470,Tb927.10.16480,Tb927.11.17660,Tb927.11.18580,Tb927.11.18980,Tb927.3.330,Tb927.5.4670,Tb927.5.4920,Tb927.6.5450,Tb927.8.340,Tb927.9.16250,Tb927.9.16680,Tb927.9.16770,Tb927.9.16810,Tb927.9.940
Tb427_000210900.1-p1-CDS2	Tb427_000210900.1	Chr1_3A_Tb427v10	Tb05.5K5.320	variant surface glycoprotein (VSG)	VSG	hypothetical protein, conserved	0	0.0036	NA	0	0	#DIV/0!	1	0	0	2	0	0	0	0	0	0.06	0	0	0	Tb05.5K5.320,Tb09.v4.0021,Tb09.v4.0061,Tb09.v4.0114,Tb09.v4.0145,Tb09.v4.0191,Tb10.v4.0063,Tb10.v4.0122,Tb10.v4.0127,Tb10.v4.0176,Tb10.v4.0179,Tb10.v4.0210,Tb10.v4.0237,Tb10.v4.0264,Tb11.0180,Tb11.1480b,Tb11.v4.0041,Tb11.v5.0128,Tb11.v5.0284,Tb11.v5.0803,Tb11.v5.0913,Tb927.10.16230,Tb927.10.16440,Tb927.10.16470,Tb927.10.16480,Tb927.11.17660,Tb927.11.18580,Tb927.11.18980,Tb927.3.330,Tb927.5.4670,Tb927.5.4920,Tb927.6.5450,Tb927.8.340,Tb927.9.16250,Tb927.9.16680,Tb927.9.16770,Tb927.9.16810,Tb927.9.940
Tb427_000323300.1-p1-CDS1	Tb427_000323300.1	Chr4_3A_Tb427v10	Tb05.5K5.320	variant surface glycoprotein (VSG)	VSG	hypothetical protein	1	0.0214	NA	0	2.17	#DIV/0!	1	0	0	2	0	1	0	0	0	0.06	0	0.13	0	Tb05.5K5.320,Tb09.v4.0021,Tb09.v4.0061,Tb09.v4.0114,Tb09.v4.0145,Tb09.v4.0191,Tb10.v4.0063,Tb10.v4.0122,Tb10.v4.0127,Tb10.v4.0176,Tb10.v4.0179,Tb10.v4.0210,Tb10.v4.0237,Tb10.v4.0264,Tb11.0180,Tb11.1480b,Tb11.v4.0041,Tb11.v5.0128,Tb11.v5.0284,Tb11.v5.0803,Tb11.v5.0913,Tb927.10.16230,Tb927.10.16440,Tb927.10.16470,Tb927.10.16480,Tb927.11.17660,Tb927.11.18580,Tb927.11.18980,Tb927.3.330,Tb927.5.4670,Tb927.5.4920,Tb927.6.5450,Tb927.8.340,Tb927.9.16250,Tb927.9.16680,Tb927.9.16770,Tb927.9.16810,Tb927.9.940
Tb427_000281300.1-p1-CDS1	Tb427_000281300.1	Chr2_5A_Tb427v10	Tb05.5K5.320	variant surface glycoprotein (VSG)	VSG	hypothetical protein, conserved	1	0.0233	NA	0	2.17	#DIV/0!	0	0	1	2	0	1	0	0	0.04	0.06	0	0.13	0	Tb05.5K5.320,Tb09.v4.0021,Tb09.v4.0061,Tb09.v4.0114,Tb09.v4.0145,Tb09.v4.0191,Tb10.v4.0063,Tb10.v4.0122,Tb10.v4.0127,Tb10.v4.0176,Tb10.v4.0179,Tb10.v4.0210,Tb10.v4.0237,Tb10.v4.0264,Tb11.0180,Tb11.1480b,Tb11.v4.0041,Tb11.v5.0128,Tb11.v5.0284,Tb11.v5.0803,Tb11.v5.0913,Tb927.10.16230,Tb927.10.16440,Tb927.10.16470,Tb927.10.16480,Tb927.11.17660,Tb927.11.18580,Tb927.11.18980,Tb927.3.330,Tb927.5.4670,Tb927.5.4920,Tb927.6.5450,Tb927.8.340,Tb927.9.16250,Tb927.9.16680,Tb927.9.16770,Tb927.9.16810,Tb927.9.940
Tb427_000308300.1-p1-CDS1	Tb427_000308300.1	Chr4_3A_Tb427v10	Tb05.5K5.530	variant surface glycoprotein (VSG)	VSG	hypothetical protein, conserved	1	-0.0459	NA	0	0	1.33	4	2	1	2	3	0	0	0.06	0.04	0.06	0.34	0	0	Tb05.5K5.530,Tb10.v4.0070,Tb10.v4.0113,Tb10.v4.0263,Tb11.0910,Tb11.v5.0297,Tb11.v5.0949,Tb11.v5.1033,Tb927.1.5300,Tb927.11.18900,Tb927.11.18970,Tb927.11.20710,Tb927.5.5650,Tb927.6.5780,Tb927.8.170,Tb927.8.280,Tb927.9.1010,Tb927.9.16690,Tb927.9.17880
Tb427_000388200.1-p1-CDS1	Tb427_000388200.1	Chr6_3A_Tb427v10	Tb05.5K5.530	variant surface glycoprotein (VSG)	VSG	hypothetical protein, conserved	1	-0.0083	NA	0	0	4	4	0	1	2	1	0	0	0	0.04	0.06	0.11	0	0	Tb05.5K5.530,Tb10.v4.0070,Tb10.v4.0113,Tb10.v4.0263,Tb11.0910,Tb11.v5.0297,Tb11.v5.0949,Tb11.v5.1033,Tb927.1.5300,Tb927.11.18900,Tb927.11.18970,Tb927.11.20710,Tb927.5.5650,Tb927.6.5780,Tb927.8.170,Tb927.8.280,Tb927.9.1010,Tb927.9.16690,Tb927.9.17880
Tb427_000128600.1-p1-CDS1	Tb427_000128600.1	Chr11_3A_Tb427v10	Tb05.5K5.530	variant surface glycoprotein (VSG)	VSG	hypothetical protein, conserved	0	0.0005	NA	0	0	#DIV/0!	0	0	1	2	0	0	0	0	0.04	0.06	0	0	0	Tb05.5K5.530,Tb10.v4.0070,Tb10.v4.0113,Tb10.v4.0263,Tb11.0910,Tb11.v5.0297,Tb11.v5.0949,Tb11.v5.1033,Tb927.1.5300,Tb927.11.18900,Tb927.11.18970,Tb927.11.20710,Tb927.5.5650,Tb927.6.5780,Tb927.8.170,Tb927.8.280,Tb927.9.1010,Tb927.9.16690,Tb927.9.17880
Tb427_000601800.1-p1-CDS1	Tb427_000601800.1	Chr9_3B_Tb427v10	Tb08.27P2.460	variant surface glycoprotein (VSG)	VSG	hypothetical protein	1	-0.0498	NA	0	0	1	2	4	2	2	2	0	0	0.12	0.07	0.06	0.23	0	0	Tb08.27P2.460,Tb08.27P2.650,Tb08.27P2.720,Tb09.v4.0022,Tb09.v4.0055,Tb09.v4.0112,Tb09.v4.0141,Tb09.v4.0143,Tb09.v4.0195,Tb10.v4.0079,Tb10.v4.0112,Tb10.v4.0115,Tb10.v4.0148,Tb10.v4.0190,Tb10.v4.0193,Tb10.v4.0257,Tb11.0090,Tb11.0130,Tb11.0280,Tb11.0570,Tb11.57.0047,Tb11.57.0047b,Tb11.v5.0119,Tb11.v5.0123,Tb11.v5.1028,Tb927.11.17120,Tb927.11.17150,Tb927.11.17780,Tb927.11.19210,Tb927.11.19380,Tb927.11.19740,Tb927.11.19950,Tb927.3.320,Tb927.3.5850,Tb927.3.5880,Tb927.4.5460,Tb927.6.5790,Tb927.8.110,Tb927.8.330,Tb927.9.16720,Tb927.9.17070,Tb927.9.17140,Tb927.9.17780,Tb927.9.17850,Tb927.9.18040
Tb427_000170000.1-p1-CDS1	Tb427_000170000.1	Chr11_3B_Tb427v10	Tb08.27P2.460	variant surface glycoprotein (VSG)	VSG	hypothetical protein, conserved	1	-0.0152	NA	0	0	56	56	1	1	2	1	0	0	0.03	0.04	0.06	0.11	0	0	Tb08.27P2.460,Tb08.27P2.650,Tb08.27P2.720,Tb09.v4.0022,Tb09.v4.0055,Tb09.v4.0112,Tb09.v4.0141,Tb09.v4.0143,Tb09.v4.0195,Tb10.v4.0079,Tb10.v4.0112,Tb10.v4.0115,Tb10.v4.0148,Tb10.v4.0190,Tb10.v4.0193,Tb10.v4.0257,Tb11.0090,Tb11.0130,Tb11.0280,Tb11.0570,Tb11.57.0047,Tb11.57.0047b,Tb11.v5.0119,Tb11.v5.0123,Tb11.v5.1028,Tb927.11.17120,Tb927.11.17150,Tb927.11.17780,Tb927.11.19210,Tb927.11.19380,Tb927.11.19740,Tb927.11.19950,Tb927.3.320,Tb927.3.5850,Tb927.3.5880,Tb927.4.5460,Tb927.6.5790,Tb927.8.110,Tb927.8.330,Tb927.9.16720,Tb927.9.17070,Tb927.9.17140,Tb927.9.17780,Tb927.9.17850,Tb927.9.18040
Tb427_000301500.1-p1-CDS1	Tb427_000301500.1	Chr3_5A_Tb427v10	Tb08.27P2.460	variant surface glycoprotein (VSG)	VSG	hypothetical protein, conserved	0	-0.0012	NA	0	0	#DIV/0!	0	2	0	2	0	0	0	0.06	0	0.06	0	0	0	Tb08.27P2.460,Tb08.27P2.650,Tb08.27P2.720,Tb09.v4.0022,Tb09.v4.0055,Tb09.v4.0112,Tb09.v4.0141,Tb09.v4.0143,Tb09.v4.0195,Tb10.v4.0079,Tb10.v4.0112,Tb10.v4.0115,Tb10.v4.0148,Tb10.v4.0190,Tb10.v4.0193,Tb10.v4.0257,Tb11.0090,Tb11.0130,Tb11.0280,Tb11.0570,Tb11.57.0047,Tb11.57.0047b,Tb11.v5.0119,Tb11.v5.0123,Tb11.v5.1028,Tb927.11.17120,Tb927.11.17150,Tb927.11.17780,Tb927.11.19210,Tb927.11.19380,Tb927.11.19740,Tb927.11.19950,Tb927.3.320,Tb927.3.5850,Tb927.3.5880,Tb927.4.5460,Tb927.6.5790,Tb927.8.110,Tb927.8.330,Tb927.9.16720,Tb927.9.17070,Tb927.9.17140,Tb927.9.17780,Tb927.9.17850,Tb927.9.18040
Tb427_000601900.1-p1-CDS1	Tb427_000601900.1	Chr9_3B_Tb427v10	Tb08.27P2.460	variant surface glycoprotein (VSG)	VSG	hypothetical protein	0	0.0005	NA	0	0	#DIV/0!	0	0	1	2	0	0	0	0	0.04	0.06	0	0	0	Tb08.27P2.460,Tb08.27P2.650,Tb08.27P2.720,Tb09.v4.0022,Tb09.v4.0055,Tb09.v4.0112,Tb09.v4.0141,Tb09.v4.0143,Tb09.v4.0195,Tb10.v4.0079,Tb10.v4.0112,Tb10.v4.0115,Tb10.v4.0148,Tb10.v4.0190,Tb10.v4.0193,Tb10.v4.0257,Tb11.0090,Tb11.0130,Tb11.0280,Tb11.0570,Tb11.57.0047,Tb11.57.0047b,Tb11.v5.0119,Tb11.v5.0123,Tb11.v5.1028,Tb927.11.17120,Tb927.11.17150,Tb927.11.17780,Tb927.11.19210,Tb927.11.19380,Tb927.11.19740,Tb927.11.19950,Tb927.3.320,Tb927.3.5850,Tb927.3.5880,Tb927.4.5460,Tb927.6.5790,Tb927.8.110,Tb927.8.330,Tb927.9.16720,Tb927.9.17070,Tb927.9.17140,Tb927.9.17780,Tb927.9.17850,Tb927.9.18040
Tb427_000219900.1-p1-CDS1	Tb427_000219900.1	Chr1_3A_Tb427v10	Tb08.27P2.460	variant surface glycoprotein (VSG)	VSG	hypothetical protein, conserved	0	0.0036	NA	0	0	#DIV/0!	0	0	0	2	0	0	0	0	0	0.06	0	0	0	Tb08.27P2.460,Tb08.27P2.650,Tb08.27P2.720,Tb09.v4.0022,Tb09.v4.0055,Tb09.v4.0112,Tb09.v4.0141,Tb09.v4.0143,Tb09.v4.0195,Tb10.v4.0079,Tb10.v4.0112,Tb10.v4.0115,Tb10.v4.0148,Tb10.v4.0190,Tb10.v4.0193,Tb10.v4.0257,Tb11.0090,Tb11.0130,Tb11.0280,Tb11.0570,Tb11.57.0047,Tb11.57.0047b,Tb11.v5.0119,Tb11.v5.0123,Tb11.v5.1028,Tb927.11.17120,Tb927.11.17150,Tb927.11.17780,Tb927.11.19210,Tb927.11.19380,Tb927.11.19740,Tb927.11.19950,Tb927.3.320,Tb927.3.5850,Tb927.3.5880,Tb927.4.5460,Tb927.6.5790,Tb927.8.110,Tb927.8.330,Tb927.9.16720,Tb927.9.17070,Tb927.9.17140,Tb927.9.17780,Tb927.9.17850,Tb927.9.18040
Tb427_000602800.1-p1-CDS1	Tb427_000602800.1	Chr9_3B_Tb427v10	Tb08.27P2.460	variant surface glycoprotein (VSG)	VSG	hypothetical protein, conserved	1	0.0109	NA	0	0.76	28	28	1	2	2	1	1	0	0.03	0.07	0.06	0.11	0.13	0	Tb08.27P2.460,Tb08.27P2.650,Tb08.27P2.720,Tb09.v4.0022,Tb09.v4.0055,Tb09.v4.0112,Tb09.v4.0141,Tb09.v4.0143,Tb09.v4.0195,Tb10.v4.0079,Tb10.v4.0112,Tb10.v4.0115,Tb10.v4.0148,Tb10.v4.0190,Tb10.v4.0193,Tb10.v4.0257,Tb11.0090,Tb11.0130,Tb11.0280,Tb11.0570,Tb11.57.0047,Tb11.57.0047b,Tb11.v5.0119,Tb11.v5.0123,Tb11.v5.1028,Tb927.11.17120,Tb927.11.17150,Tb927.11.17780,Tb927.11.19210,Tb927.11.19380,Tb927.11.19740,Tb927.11.19950,Tb927.3.320,Tb927.3.5850,Tb927.3.5880,Tb927.4.5460,Tb927.6.5790,Tb927.8.110,Tb927.8.330,Tb927.9.16720,Tb927.9.17070,Tb927.9.17140,Tb927.9.17780,Tb927.9.17850,Tb927.9.18040
Tb427_000421400.1-p1-CDS1	Tb427_000421400.1	Chr6_3B_Tb427v10	Tb08.27P2.460	variant surface glycoprotein (VSG)	VSG	Trypanosome variant surface glycoprotein (A-type)	1	0.0154	NA	0	0.82	1	1	2	0	2	1	0	1	0.06	0	0.06	0.11	0	0.14	Tb08.27P2.460,Tb08.27P2.650,Tb08.27P2.720,Tb09.v4.0022,Tb09.v4.0055,Tb09.v4.0112,Tb09.v4.0141,Tb09.v4.0143,Tb09.v4.0195,Tb10.v4.0079,Tb10.v4.0112,Tb10.v4.0115,Tb10.v4.0148,Tb10.v4.0190,Tb10.v4.0193,Tb10.v4.0257,Tb11.0090,Tb11.0130,Tb11.0280,Tb11.0570,Tb11.57.0047,Tb11.57.0047b,Tb11.v5.0119,Tb11.v5.0123,Tb11.v5.1028,Tb927.11.17120,Tb927.11.17150,Tb927.11.17780,Tb927.11.19210,Tb927.11.19380,Tb927.11.19740,Tb927.11.19950,Tb927.3.320,Tb927.3.5850,Tb927.3.5880,Tb927.4.5460,Tb927.6.5790,Tb927.8.110,Tb927.8.330,Tb927.9.16720,Tb927.9.17070,Tb927.9.17140,Tb927.9.17780,Tb927.9.17850,Tb927.9.18040
Tb427_000170000.1-p1-CDS2	Tb427_000170000.1	Chr11_3B_Tb427v10	Tb08.27P2.460	variant surface glycoprotein (VSG)	VSG	hypothetical protein, conserved	1	0.0207	NA	0	2.33	#DIV/0!	16	2	1	2	0	0	1	0.06	0.04	0.06	0	0	0.14	Tb08.27P2.460,Tb08.27P2.650,Tb08.27P2.720,Tb09.v4.0022,Tb09.v4.0055,Tb09.v4.0112,Tb09.v4.0141,Tb09.v4.0143,Tb09.v4.0195,Tb10.v4.0079,Tb10.v4.0112,Tb10.v4.0115,Tb10.v4.0148,Tb10.v4.0190,Tb10.v4.0193,Tb10.v4.0257,Tb11.0090,Tb11.0130,Tb11.0280,Tb11.0570,Tb11.57.0047,Tb11.57.0047b,Tb11.v5.0119,Tb11.v5.0123,Tb11.v5.1028,Tb927.11.17120,Tb927.11.17150,Tb927.11.17780,Tb927.11.19210,Tb927.11.19380,Tb927.11.19740,Tb927.11.19950,Tb927.3.320,Tb927.3.5850,Tb927.3.5880,Tb927.4.5460,Tb927.6.5790,Tb927.8.110,Tb927.8.330,Tb927.9.16720,Tb927.9.17070,Tb927.9.17140,Tb927.9.17780,Tb927.9.17850,Tb927.9.18040
Tb427_000560500.1-p1-CDS1	Tb427_000560500.1	Chr9_3A_Tb427v10	Tb08.27P2.460	variant surface glycoprotein (VSG)	VSG	hypothetical protein, conserved	1	0.0214	NA	0	2.17	#DIV/0!	0	0	0	2	0	1	0	0	0	0.06	0	0.13	0	Tb08.27P2.460,Tb08.27P2.650,Tb08.27P2.720,Tb09.v4.0022,Tb09.v4.0055,Tb09.v4.0112,Tb09.v4.0141,Tb09.v4.0143,Tb09.v4.0195,Tb10.v4.0079,Tb10.v4.0112,Tb10.v4.0115,Tb10.v4.0148,Tb10.v4.0190,Tb10.v4.0193,Tb10.v4.0257,Tb11.0090,Tb11.0130,Tb11.0280,Tb11.0570,Tb11.57.0047,Tb11.57.0047b,Tb11.v5.0119,Tb11.v5.0123,Tb11.v5.1028,Tb927.11.17120,Tb927.11.17150,Tb927.11.17780,Tb927.11.19210,Tb927.11.19380,Tb927.11.19740,Tb927.11.19950,Tb927.3.320,Tb927.3.5850,Tb927.3.5880,Tb927.4.5460,Tb927.6.5790,Tb927.8.110,Tb927.8.330,Tb927.9.16720,Tb927.9.17070,Tb927.9.17140,Tb927.9.17780,Tb927.9.17850,Tb927.9.18040
Tb427_000283500.1-p1-CDS1	Tb427_000283500.1	Chr2_5A_Tb427v10	Tb08.27P2.460	variant surface glycoprotein (VSG)	VSG	hypothetical protein, conserved	1	0.0224	NA	0	2.33	#DIV/0!	0	0	0	2	0	0	1	0	0	0.06	0	0	0.14	Tb08.27P2.460,Tb08.27P2.650,Tb08.27P2.720,Tb09.v4.0022,Tb09.v4.0055,Tb09.v4.0112,Tb09.v4.0141,Tb09.v4.0143,Tb09.v4.0195,Tb10.v4.0079,Tb10.v4.0112,Tb10.v4.0115,Tb10.v4.0148,Tb10.v4.0190,Tb10.v4.0193,Tb10.v4.0257,Tb11.0090,Tb11.0130,Tb11.0280,Tb11.0570,Tb11.57.0047,Tb11.57.0047b,Tb11.v5.0119,Tb11.v5.0123,Tb11.v5.1028,Tb927.11.17120,Tb927.11.17150,Tb927.11.17780,Tb927.11.19210,Tb927.11.19380,Tb927.11.19740,Tb927.11.19950,Tb927.3.320,Tb927.3.5850,Tb927.3.5880,Tb927.4.5460,Tb927.6.5790,Tb927.8.110,Tb927.8.330,Tb927.9.16720,Tb927.9.17070,Tb927.9.17140,Tb927.9.17780,Tb927.9.17850,Tb927.9.18040
Tb427_000113200.1-p1-CDS2	Tb427_000113200.1	Chr11_3A_Tb427v10	Tb08.27P2.460	variant surface glycoprotein (VSG)	VSG	hypothetical protein, conserved	1	0.025	NA	0	2.33	#DIV/0!	0	1	0	2	0	0	1	0.03	0	0.06	0	0	0.14	Tb08.27P2.460,Tb08.27P2.650,Tb08.27P2.720,Tb09.v4.0022,Tb09.v4.0055,Tb09.v4.0112,Tb09.v4.0141,Tb09.v4.0143,Tb09.v4.0195,Tb10.v4.0079,Tb10.v4.0112,Tb10.v4.0115,Tb10.v4.0148,Tb10.v4.0190,Tb10.v4.0193,Tb10.v4.0257,Tb11.0090,Tb11.0130,Tb11.0280,Tb11.0570,Tb11.57.0047,Tb11.57.0047b,Tb11.v5.0119,Tb11.v5.0123,Tb11.v5.1028,Tb927.11.17120,Tb927.11.17150,Tb927.11.17780,Tb927.11.19210,Tb927.11.19380,Tb927.11.19740,Tb927.11.19950,Tb927.3.320,Tb927.3.5850,Tb927.3.5880,Tb927.4.5460,Tb927.6.5790,Tb927.8.110,Tb927.8.330,Tb927.9.16720,Tb927.9.17070,Tb927.9.17140,Tb927.9.17780,Tb927.9.17850,Tb927.9.18040
Tb427_000346100.1-p1-CDS1	Tb427_000346100.1	Chr4_5A_Tb427v10	Tb08.27P2.460	variant surface glycoprotein (VSG)	VSG	hypothetical protein, conserved	1	0.1096	NA	0	6.67	#DIV/0!	2	1	0	2	0	2	1	0.03	0	0.06	0	0.26	0.14	Tb08.27P2.460,Tb08.27P2.650,Tb08.27P2.720,Tb09.v4.0022,Tb09.v4.0055,Tb09.v4.0112,Tb09.v4.0141,Tb09.v4.0143,Tb09.v4.0195,Tb10.v4.0079,Tb10.v4.0112,Tb10.v4.0115,Tb10.v4.0148,Tb10.v4.0190,Tb10.v4.0193,Tb10.v4.0257,Tb11.0090,Tb11.0130,Tb11.0280,Tb11.0570,Tb11.57.0047,Tb11.57.0047b,Tb11.v5.0119,Tb11.v5.0123,Tb11.v5.1028,Tb927.11.17120,Tb927.11.17150,Tb927.11.17780,Tb927.11.19210,Tb927.11.19380,Tb927.11.19740,Tb927.11.19950,Tb927.3.320,Tb927.3.5850,Tb927.3.5880,Tb927.4.5460,Tb927.6.5790,Tb927.8.110,Tb927.8.330,Tb927.9.16720,Tb927.9.17070,Tb927.9.17140,Tb927.9.17780,Tb927.9.17850,Tb927.9.18040
Tb427_000604300.1-p1-CDS1	Tb427_000604300.1	Chr9_3B_Tb427v10	Tb09.v4.0026	variant surface glycoprotein (VSG)	VSG	Trypanosomal VSG domain/Trypanosome variant surface glycoprotein C-terminal domain containing protein	0	0.0011	NA	0	0	#DIV/0!	0	1	0	2	0	0	0	0.03	0	0.06	0	0	0	Tb09.v4.0026,Tb10.v4.0189,Tb10.v4.0235,Tb11.v5.0673,Tb11.v5.0682,Tb927.11.17350,Tb927.3.120,Tb927.4.5650,Tb927.5.5680,Tb927.9.17330
Tb427_000547100.1-p1-CDS1	Tb427_000547100.1	Chr8_5B_Tb427v10	Tb09.v4.0026	variant surface glycoprotein (VSG)	VSG	Trypanosomal VSG domain containing protein	0	0.0036	NA	0	0	#DIV/0!	2	0	0	2	0	0	0	0	0	0.06	0	0	0	Tb09.v4.0026,Tb10.v4.0189,Tb10.v4.0235,Tb11.v5.0673,Tb11.v5.0682,Tb927.11.17350,Tb927.3.120,Tb927.4.5650,Tb927.5.5680,Tb927.9.17330
Tb427_000626000.1-p1-CDS1	Tb427_000626000.1	Chr9_5A_Tb427v10	Tb09.v4.0026	variant surface glycoprotein (VSG)	VSG	Trypanosomal VSG domain containing protein	1	0.0511	NA	0	1.53	1	1	0	1	2	1	2	0	0	0.04	0.06	0.11	0.26	0	Tb09.v4.0026,Tb10.v4.0189,Tb10.v4.0235,Tb11.v5.0673,Tb11.v5.0682,Tb927.11.17350,Tb927.3.120,Tb927.4.5650,Tb927.5.5680,Tb927.9.17330
Tb427_000553400.1-p1-CDS1	Tb427_000553400.1	Chr9_3A_Tb427v10	Tb09.v4.0030	variant surface glycoprotein (VSG)	VSG	Trypanosomal VSG domain/Trypanosome variant surface glycoprotein C-terminal domain containing protein	0	-0.0023	NA	0	0	#DIV/0!	0	0	2	2	0	0	0	0	0.07	0.06	0	0	0	Tb09.v4.0030,Tb10.v4.0125,Tb11.v5.0113,Tb11.v5.0933,Tb927.11.20010,Tb927.2.6380,Tb927.5.5090,Tb927.6.5640,Tb927.9.16460,Tb927.9.16550,Tb927.9.17470
Tb427_000034100.1-p1-CDS2	Tb427_000034100.1	Chr10_3A_Tb427v10	Tb09.v4.0030	variant surface glycoprotein (VSG)	VSG	Trypanosomal VSG domain containing protein	0	-0.0021	NA	0	0	1	1	0	0	2	1	0	0	0	0	0.06	0.11	0	0	Tb09.v4.0030,Tb10.v4.0125,Tb11.v5.0113,Tb11.v5.0933,Tb927.11.20010,Tb927.2.6380,Tb927.5.5090,Tb927.6.5640,Tb927.9.16460,Tb927.9.16550,Tb927.9.17470
Tb427_000149600.1-p1-CDS1	Tb427_000149600.1	Chr11_3B_Tb427v10	Tb09.v4.0192	variant surface glycoprotein (VSG)	VSG	Trypanosome variant surface glycoprotein C-terminal domain containing protein	0	-0.0012	NA	0	0	#DIV/0!	3	2	0	2	0	0	0	0.06	0	0.06	0	0	0	Tb09.v4.0192,Tb10.v4.0205,Tb927.11.17730,Tb927.6.5410
Tb427_000021800.1-p1-CDS3	Tb427_000021800.1	BES4_Tb427v10	Tb10.v4.0065	variant surface glycoprotein (VSG)	VSG	hypothetical protein, conserved	0	-0.0036	NA	0	0	#DIV/0!	0	3	0	2	0	0	0	0.09	0	0.06	0	0	0	Tb10.v4.0065,Tb10.v4.0191,Tb927.11.17160,Tb927.9.17420
Tb427_000021800.1-p1-CDS2	Tb427_000021800.1	BES4_Tb427v10	Tb10.v4.0065	variant surface glycoprotein (VSG)	VSG	hypothetical protein, conserved	0	0.0036	NA	0	0	#DIV/0!	0	0	0	2	0	0	0	0	0	0.06	0	0	0	Tb10.v4.0065,Tb10.v4.0191,Tb927.11.17160,Tb927.9.17420
Tb427_000633200.1-p1-CDS1	Tb427_000633200.1	Tb427VSG-618_unitig_Tb427v10	Tb10.v4.0095	variant surface glycoprotein (VSG)	VSG	hypothetical protein	1	-0.0197	NA	0	0	36.5	73	1	0	2	2	0	0	0.03	0	0.06	0.23	0	0	Tb10.v4.0095,Tb11.0680,Tb11.v5.0134,Tb11.v5.0395,Tb11.v5.0755,Tb11.v5.0978,Tb927.11.17800,Tb927.11.18170,Tb927.11.18330,Tb927.11.18430,Tb927.11.18530,Tb927.3.190,Tb927.5.5440,Tb927.6.5440,Tb927.9.16520
Tb427_000059000.1-p1-CDS1	Tb427_000059000.1	Chr10_3A_Tb427v10	Tb10.v4.0095	variant surface glycoprotein (VSG)	VSG	hypothetical protein, conserved	0	0.0011	NA	0	0	#DIV/0!	0	1	0	2	0	0	0	0.03	0	0.06	0	0	0	Tb10.v4.0095,Tb11.0680,Tb11.v5.0134,Tb11.v5.0395,Tb11.v5.0755,Tb11.v5.0978,Tb927.11.17800,Tb927.11.18170,Tb927.11.18330,Tb927.11.18430,Tb927.11.18530,Tb927.3.190,Tb927.5.5440,Tb927.6.5440,Tb927.9.16520
Tb427_000609900.1-p1-CDS1	Tb427_000609900.1	Chr9_3B_Tb427v10	Tb10.v4.0095	variant surface glycoprotein (VSG)	VSG	hypothetical protein, conserved	1	0.0224	NA	0	2.33	#DIV/0!	1	0	0	2	0	0	1	0	0	0.06	0	0	0.14	Tb10.v4.0095,Tb11.0680,Tb11.v5.0134,Tb11.v5.0395,Tb11.v5.0755,Tb11.v5.0978,Tb927.11.17800,Tb927.11.18170,Tb927.11.18330,Tb927.11.18430,Tb927.11.18530,Tb927.3.190,Tb927.5.5440,Tb927.6.5440,Tb927.9.16520
Tb427_000504400.1-p1-CDS1	Tb427_000504400.1	Chr8_5A_Tb427v10	Tb11.0170	variant surface glycoprotein (VSG)	VSG	Trypanosomal VSG domain/Trypanosome variant surface glycoprotein C-terminal domain containing protein	1	-0.026	NA	0	0	3	3	3	1	2	1	0	0	0.09	0.04	0.06	0.11	0	0	Tb11.0170,Tb11.v5.0127,Tb11.v5.0850,Tb11.v5.0977,Tb927.5.5430,Tb927.6.5500
Tb427_000789000.1-p1-CDS1	Tb427_000789000.1	unitig_252_Tb427v10	Tb11.0750	variant surface glycoprotein (VSG)	VSG	Trypanosomal VSG domain/Trypanosome variant surface glycoprotein C-terminal domain containing protein	1	0.0241	NA	0	2.17	#DIV/0!	0	1	1	2	0	1	0	0.03	0.04	0.06	0	0.13	0	Tb11.0750,Tb927.11.19690,Tb927.11.20470
Tb427_000386200.1-p1-CDS1	Tb427_000386200.1	Chr6_3A_Tb427v10	Tb11.v5.0923	variant surface glycoprotein (VSG)	VSG	Trypanosome variant surface glycoprotein (A-type)/Trypanosome variant surface glycoprotein C-terminal domain containing protein	0	0.0036	NA	0	0	#DIV/0!	0	0	0	2	0	0	0	0	0	0.06	0	0	0	Tb11.v5.0923,Tb927.5.5040,Tb927.9.16490
Tb427_000490500.1-p1-CDS1	Tb427_000490500.1	Chr8_3A_Tb427v10	Tb11.v5.0923	variant surface glycoprotein (VSG)	VSG	Trypanosome variant surface glycoprotein (A-type)/Trypanosome variant surface glycoprotein C-terminal domain containing protein	0	0.0036	NA	0	0	#DIV/0!	0	0	0	2	0	0	0	0	0	0.06	0	0	0	Tb11.v5.0923,Tb927.5.5040,Tb927.9.16490
Tb427_000376200.1-p1-CDS1	Tb427_000376200.1	Chr5_3B_Tb427v10	Tb11.v5.0923	variant surface glycoprotein (VSG)	VSG	Trypanosome variant surface glycoprotein (A-type)/Trypanosome variant surface glycoprotein C-terminal domain containing protein	1	0.0113	NA	0	2.17	#DIV/0!	5	0	4	2	0	1	0	0	0.14	0.06	0	0.13	0	Tb11.v5.0923,Tb927.5.5040,Tb927.9.16490
Tb427_000379500.1-p1-CDS1	Tb427_000379500.1	Chr6_3A_Tb427v10	Tb11.v5.0946	variant surface glycoprotein (VSG)	VSG	Trypanosomal VSG domain containing protein	0	0.0011	NA	0	0	#DIV/0!	0	1	0	2	0	0	0	0.03	0	0.06	0	0	0	Tb11.v5.0946,Tb927.5.5220
Tb427_000521600.1-p1-CDS1	Tb427_000521600.1	Chr8_5A_Tb427v10	Tb927.11.18620	variant surface glycoprotein (VSG)	VSG	hypothetical protein, conserved	2	-0.036	NA	0	0.35	11	33	6	4	2	3	0	1	0.17	0.14	0.06	0.34	0	0.14	Tb927.11.18620,Tb927.11.19850
Tb427_000152500.1-p1-CDS1	Tb427_000152500.1	Chr11_3B_Tb427v10	Tb927.11.18620	variant surface glycoprotein (VSG)	VSG	hypothetical protein, conserved	1	-0.0276	NA	0	0	21	21	2	2	2	1	0	0	0.06	0.07	0.06	0.11	0	0	Tb927.11.18620,Tb927.11.19850
Tb427_000167300.1-p1-CDS4	Tb427_000167300.1	Chr11_3B_Tb427v10	Tb927.11.18620	variant surface glycoprotein (VSG)	VSG	hypothetical protein, conserved	1	-0.0218	NA	0	0	19	19	1	2	2	1	0	0	0.03	0.07	0.06	0.11	0	0	Tb927.11.18620,Tb927.11.19850
Tb427_000384200.1-p1-CDS1	Tb427_000384200.1	Chr6_3A_Tb427v10	Tb927.11.18620	variant surface glycoprotein (VSG)	VSG	hypothetical protein, conserved	1	-0.0218	NA	0	0	13	13	1	2	2	1	0	0	0.03	0.07	0.06	0.11	0	0	Tb927.11.18620,Tb927.11.19850
Tb427_000526400.1-p1-CDS1	Tb427_000526400.1	Chr8_5B_Tb427v10	Tb927.11.18620	variant surface glycoprotein (VSG)	VSG	hypothetical protein, conserved	2	-0.0137	NA	0	0.45	10.5	21	3	3	2	2	1	0	0.09	0.11	0.06	0.23	0.13	0	Tb927.11.18620,Tb927.11.19850
Tb427_000800600.1-p1-CDS6	Tb427_000800600.1	unitig_262_Tb427v10	Tb927.11.18620	variant surface glycoprotein (VSG)	VSG	hypothetical protein, conserved	2	-0.0129	NA	0	0.45	6.5	13	4	2	2	2	1	0	0.12	0.07	0.06	0.23	0.13	0	Tb927.11.18620,Tb927.11.19850
Tb427_000166100.1-p1-CDS4	Tb427_000166100.1	Chr11_3B_Tb427v10	Tb927.11.18620	variant surface glycoprotein (VSG)	VSG	hypothetical protein, conserved	1	-0.0056	NA	0	0.82	27	27	4	3	2	1	0	1	0.12	0.11	0.06	0.11	0	0.14	Tb927.11.18620,Tb927.11.19850
Tb427_000147800.1-p1-CDS2	Tb427_000147800.1	Chr11_3B_Tb427v10	Tb927.11.18620	variant surface glycoprotein (VSG)	VSG	hypothetical protein, conserved	0	-0.0025	NA	0	0	#DIV/0!	20	1	1	2	0	0	0	0.03	0.04	0.06	0	0	0	Tb927.11.18620,Tb927.11.19850
Tb427_000161100.1-p1-CDS3	Tb427_000161100.1	Chr11_3B_Tb427v10	Tb927.11.18620	variant surface glycoprotein (VSG)	VSG	hypothetical protein, conserved	0	-0.0023	NA	0	0	#DIV/0!	10	0	2	2	0	0	0	0	0.07	0.06	0	0	0	Tb927.11.18620,Tb927.11.19850
Tb427_000800600.1-p1-CDS15	Tb427_000800600.1	unitig_262_Tb427v10	Tb927.11.18620	variant surface glycoprotein (VSG)	VSG	hypothetical protein, conserved	1	0.0068	NA	0	0.82	19	19	2	2	2	1	0	1	0.06	0.07	0.06	0.11	0	0.14	Tb927.11.18620,Tb927.11.19850
Tb427_000161900.1-p1-CDS3	Tb427_000161900.1	Chr11_3B_Tb427v10	Tb927.11.18620	variant surface glycoprotein (VSG)	VSG	hypothetical protein, conserved	1	0.0224	NA	0	2.33	#DIV/0!	19	0	0	2	0	0	1	0	0	0.06	0	0	0.14	Tb927.11.18620,Tb927.11.19850
Tb427_000290100.1-p1-CDS2	Tb427_000290100.1	Chr3_5A_Tb427v10	Tb927.11.18620	variant surface glycoprotein (VSG)	VSG	hypothetical protein, conserved	2	0.0706	NA	0	2.29	37	37	2	4	2	1	3	0	0.06	0.14	0.06	0.11	0.39	0	Tb927.11.18620,Tb927.11.19850
Tb427_000012200.1-p1-CDS1	Tb427_000012200.1	BES15_Tb427v10	Tb927.3.150	variant surface glycoprotein (VSG)	VSG	Trypanosomal VSG domain/Trypanosome variant surface glycoprotein C-terminal domain containing protein	0	-0.0021	NA	0	0	1	1	0	0	2	1	0	0	0	0	0.06	0.11	0	0	Tb927.3.150
Tb427_000462100.1-p1-CDS1	Tb427_000462100.1	Chr7_5A_Tb427v10	Tb927.4.5560	variant surface glycoprotein (VSG)	VSG	Trypanosomal VSG domain/Trypanosome variant surface glycoprotein C-terminal domain containing protein	1	-0.0152	NA	0	0	2	2	1	1	2	1	0	0	0.03	0.04	0.06	0.11	0	0	Tb927.4.5560
Tb427_000524900.1-p1-CDS2	Tb427_000524900.1	Chr8_5B_Tb427v10	Tb11.v5.0985	variant surface glycoprotein (VSG)-related	VSG	hypothetical protein, conserved	1	0.0194	NA	0	2.17	#DIV/0!	17	1	2	2	0	1	0	0.03	0.07	0.06	0	0.13	0	Tb11.v5.0985,Tb927.5.130
Tb427_000550000.1-p1-CDS2	Tb427_000550000.1	Chr9_3A_Tb427v10	Tb11.v5.0314	variant surface protein	VSG	hypothetical protein, conserved	0	0.0036	NA	0	0	#DIV/0!	0	0	0	2	0	0	0	0	0	0.06	0	0	0	Tb11.v5.0314,Tb11.v5.0363,Tb927.11.17250,Tb927.11.19610,Tb927.9.16130
Tb427_000634700.1-p1-CDS1	Tb427_000634700.1	Tb427VSG19_unitig_Tb427v10	Tb11.v5.0115	variant surface protein (VSG)	VSG	Trypanosome variant surface glycoprotein (A-type)	1	-0.0197	NA	0	0	1.5	3	1	0	2	2	0	0	0.03	0	0.06	0.23	0	0	Tb11.v5.0115,Tb927.3.420
Tb427_000560300.1-p1-CDS1	Tb427_000560300.1	Chr9_3A_Tb427v10	Tb927.11.18740	variant surface protein (VSG)	VSG	Trypanosome variant surface glycoprotein C-terminal domain containing protein	1	-0.0083	NA	0	0	1	1	0	1	2	1	0	0	0	0.04	0.06	0.11	0	0	Tb927.11.18740,Tb927.11.18850,Tb927.9.17120
Tb427_000250300.1-p1-CDS1	Tb427_000250300.1	Chr1_3B_Tb427v10	Tb927.11.18950	variant surface protein (VSG)	VSG	hypothetical protein, conserved	1	-0.0152	NA	0	0	2	2	1	1	2	1	0	0	0.03	0.04	0.06	0.11	0	0	Tb927.11.18950,Tb927.9.440
Tb427_000543300.1-p1-CDS1	Tb427_000543300.1	Chr8_5B_Tb427v10	Tb05.5K5.380	VSG pseudogene	VSG	hypothetical protein, conserved	1	-0.0073	NA	0	0	2	2	1	0	2	1	0	0	0.03	0	0.06	0.11	0	0	Tb05.5K5.380,Tb10.v4.0064,Tb10.v4.0096,Tb10.v4.0098,Tb10.v4.0140,Tb11.v5.0920,Tb11.v5.0931,Tb11.v5.0937,Tb11.v5.0941,Tb927.11.20500,Tb927.3.5860,Tb927.5.5000,Tb927.5.5150,Tb927.5.5400,Tb927.9.600
Tb427_000473700.1-p1-CDS1	Tb427_000473700.1	Chr7_5A_Tb427v10	Tb05.5K5.380	VSG pseudogene	VSG	Trypanosome variant surface glycoprotein (A-type)	0	0.0005	NA	0	0	#DIV/0!	0	0	1	2	0	0	0	0	0.04	0.06	0	0	0	Tb05.5K5.380,Tb10.v4.0064,Tb10.v4.0096,Tb10.v4.0098,Tb10.v4.0140,Tb11.v5.0920,Tb11.v5.0931,Tb11.v5.0937,Tb11.v5.0941,Tb927.11.20500,Tb927.3.5860,Tb927.5.5000,Tb927.5.5150,Tb927.5.5400,Tb927.9.600
Tb427_000405600.1-p1-CDS1	Tb427_000405600.1	Chr6_3A_Tb427v10	Tb05.5K5.380	VSG pseudogene	VSG	piRNA pathway germ-plasm component	0	0.0036	NA	0	0	#DIV/0!	0	0	0	2	0	0	0	0	0	0.06	0	0	0	Tb05.5K5.380,Tb10.v4.0064,Tb10.v4.0096,Tb10.v4.0098,Tb10.v4.0140,Tb11.v5.0920,Tb11.v5.0931,Tb11.v5.0937,Tb11.v5.0941,Tb927.11.20500,Tb927.3.5860,Tb927.5.5000,Tb927.5.5150,Tb927.5.5400,Tb927.9.600
Tb427_000355000.1-p1-CDS1	Tb427_000355000.1	Chr5_3A_Tb427v10	Tb05.5K5.380	VSG pseudogene	VSG	hypothetical protein, conserved	1	0.0197	NA	0	0.76	1	1	0	0	2	1	1	0	0	0	0.06	0.11	0.13	0	Tb05.5K5.380,Tb10.v4.0064,Tb10.v4.0096,Tb10.v4.0098,Tb10.v4.0140,Tb11.v5.0920,Tb11.v5.0931,Tb11.v5.0937,Tb11.v5.0941,Tb927.11.20500,Tb927.3.5860,Tb927.5.5000,Tb927.5.5150,Tb927.5.5400,Tb927.9.600
Tb427_000078300.1-p1-CDS1	Tb427_000078300.1	Chr10_3B_Tb427v10	Tb05.5K5.380	VSG pseudogene	VSG	hypothetical protein	1	0.0214	NA	0	2.17	#DIV/0!	0	0	0	2	0	1	0	0	0	0.06	0	0.13	0	Tb05.5K5.380,Tb10.v4.0064,Tb10.v4.0096,Tb10.v4.0098,Tb10.v4.0140,Tb11.v5.0920,Tb11.v5.0931,Tb11.v5.0937,Tb11.v5.0941,Tb927.11.20500,Tb927.3.5860,Tb927.5.5000,Tb927.5.5150,Tb927.5.5400,Tb927.9.600
Tb427_000337600.1-p1-CDS1	Tb427_000337600.1	Chr4_3B_Tb427v10	Tb05.5K5.470	VSG pseudogene	VSG	Trypanosomal VSG domain/Trypanosome variant surface glycoprotein C-terminal domain containing protein	1	-0.0073	NA	0	0	1	1	1	0	2	1	0	0	0.03	0	0.06	0.11	0	0	Tb05.5K5.470,Tb09.v4.0198,Tb10.v4.0182,Tb11.v5.0316,Tb11.v5.0376,Tb11.v5.0571,Tb11.v5.0908,Tb927.11.17650,Tb927.11.18090,Tb927.3.470,Tb927.8.380,Tb927.9.16570,Tb927.9.17090,Tb927.9.17490
Tb427_000351700.1-p1-CDS1	Tb427_000351700.1	Chr5_3A_Tb427v10	Tb05.5K5.470	VSG pseudogene	VSG	Trypanosomal VSG domain/Trypanosome variant surface glycoprotein C-terminal domain containing protein	0	-0.0021	NA	0	0	2	2	0	0	2	1	0	0	0	0	0.06	0.11	0	0	Tb05.5K5.470,Tb09.v4.0198,Tb10.v4.0182,Tb11.v5.0316,Tb11.v5.0376,Tb11.v5.0571,Tb11.v5.0908,Tb927.11.17650,Tb927.11.18090,Tb927.3.470,Tb927.8.380,Tb927.9.16570,Tb927.9.17090,Tb927.9.17490
Tb427_000225000.1-p1-CDS2	Tb427_000225000.1	Chr1_3A_Tb427v10	Tb05.5K5.470	VSG pseudogene	VSG	hypothetical protein, conserved	0	-0.0012	NA	0	0	#DIV/0!	1	2	0	2	0	0	0	0.06	0	0.06	0	0	0	Tb05.5K5.470,Tb09.v4.0198,Tb10.v4.0182,Tb11.v5.0316,Tb11.v5.0376,Tb11.v5.0571,Tb11.v5.0908,Tb927.11.17650,Tb927.11.18090,Tb927.3.470,Tb927.8.380,Tb927.9.16570,Tb927.9.17090,Tb927.9.17490
Tb427_000602600.1-p1-CDS1	Tb427_000602600.1	Chr9_3B_Tb427v10	Tb05.5K5.470	VSG pseudogene	VSG	Trypanosomal VSG domain/Trypanosome variant surface glycoprotein C-terminal domain containing protein	0	0.0005	NA	0	0	#DIV/0!	0	0	1	2	0	0	0	0	0.04	0.06	0	0	0	Tb05.5K5.470,Tb09.v4.0198,Tb10.v4.0182,Tb11.v5.0316,Tb11.v5.0376,Tb11.v5.0571,Tb11.v5.0908,Tb927.11.17650,Tb927.11.18090,Tb927.3.470,Tb927.8.380,Tb927.9.16570,Tb927.9.17090,Tb927.9.17490
Tb427_000393800.1-p1-CDS1	Tb427_000393800.1	Chr6_3A_Tb427v10	Tb05.5K5.470	VSG pseudogene	VSG	Trypanosomal VSG domain containing protein	0	0.0036	NA	0	0	#DIV/0!	1	0	0	2	0	0	0	0	0	0.06	0	0	0	Tb05.5K5.470,Tb09.v4.0198,Tb10.v4.0182,Tb11.v5.0316,Tb11.v5.0376,Tb11.v5.0571,Tb11.v5.0908,Tb927.11.17650,Tb927.11.18090,Tb927.3.470,Tb927.8.380,Tb927.9.16570,Tb927.9.17090,Tb927.9.17490
Tb427_000585700.1-p1-CDS2	Tb427_000585700.1	Chr9_3A_Tb427v10	Tb05.5K5.470	VSG pseudogene	VSG	Trypanosomal VSG domain/Trypanosome variant surface glycoprotein C-terminal domain containing protein	0	0.0036	NA	0	0	#DIV/0!	0	0	0	2	0	0	0	0	0	0.06	0	0	0	Tb05.5K5.470,Tb09.v4.0198,Tb10.v4.0182,Tb11.v5.0316,Tb11.v5.0376,Tb11.v5.0571,Tb11.v5.0908,Tb927.11.17650,Tb927.11.18090,Tb927.3.470,Tb927.8.380,Tb927.9.16570,Tb927.9.17090,Tb927.9.17490
Tb427_000283200.1-p1-CDS1	Tb427_000283200.1	Chr2_5A_Tb427v10	Tb05.5K5.490	VSG pseudogene	VSG	Trypanosomal VSG domain/Trypanosome variant surface glycoprotein C-terminal domain containing protein	0	0.0036	NA	0	0	#DIV/0!	0	0	0	2	0	0	0	0	0	0.06	0	0	0	Tb05.5K5.490,Tb08.27P2.710,Tb11.0950,Tb11.1460,Tb11.v5.0595,Tb927.11.17170,Tb927.11.18420,Tb927.11.18440,Tb927.11.18930,Tb927.9.17180,Tb927.9.270
Tb427_020033500.1-p1-CDS1	Tb427_020033500.1	Chr2_core_Tb427v10	Tb05.5K5.490	VSG pseudogene	VSG	Trypanosomal VSG domain containing protein	1	0.0224	NA	0	2.33	#DIV/0!	0	0	0	2	0	0	1	0	0	0.06	0	0	0.14	Tb05.5K5.490,Tb08.27P2.710,Tb11.0950,Tb11.1460,Tb11.v5.0595,Tb927.11.17170,Tb927.11.18420,Tb927.11.18440,Tb927.11.18930,Tb927.9.17180,Tb927.9.270
Tb427_000401600.1-p1-CDS1	Tb427_000401600.1	Chr6_3A_Tb427v10	Tb08.27P2.165	VSG pseudogene	VSG	Trypanosome variant surface glycoprotein (A-type)	0	0.0011	NA	0	0	#DIV/0!	0	1	0	2	0	0	0	0.03	0	0.06	0	0	0	Tb08.27P2.165,Tb09.v4.0202,Tb10.v4.0174
Tb427_000412100.1-p1-CDS1	Tb427_000412100.1	Chr6_3A_Tb427v10	Tb08.27P2.270	VSG pseudogene	VSG	hypothetical protein, conserved	0	0.0036	NA	0	0	#DIV/0!	1	0	0	2	0	0	0	0	0	0.06	0	0	0	Tb08.27P2.270,Tb09.v4.0186,Tb11.v5.0915,Tb927.11.18150,Tb927.11.20720,Tb927.5.4940,Tb927.9.16280,Tb927.9.990
Tb427_000580200.1-p1-CDS1	Tb427_000580200.1	Chr9_3A_Tb427v10	Tb08.27P2.390	VSG pseudogene	VSG	Trypanosomal VSG domain containing protein	1	-0.0276	NA	0	0	1	1	2	2	2	1	0	0	0.06	0.07	0.06	0.11	0	0	Tb08.27P2.390,Tb09.v4.0023,Tb09.v4.0091,Tb09.v4.0092,Tb09.v4.0102,Tb09.v4.0131,Tb09.v4.0180,Tb10.v4.0111,Tb10.v4.0198,Tb11.0190,Tb11.1580,Tb11.v5.0129,Tb11.v5.0335,Tb11.v5.0953,Tb11.v5.1018,Tb927.11.17290,Tb927.11.17720,Tb927.11.17770,Tb927.11.18260,Tb927.11.19570,Tb927.11.20190,Tb927.11.20350,Tb927.5.240,Tb927.5.5310,Tb927.5.5610,Tb927.9.16170,Tb927.9.17970
Tb427_000146200.1-p1-CDS2	Tb427_000146200.1	Chr11_3B_Tb427v10	Tb08.27P2.390	VSG pseudogene	VSG	Trypanosomal VSG domain/Trypanosome variant surface glycoprotein C-terminal domain containing protein	1	-0.019	NA	0	0	1	1	0	3	2	1	0	0	0	0.11	0.06	0.11	0	0	Tb08.27P2.390,Tb09.v4.0023,Tb09.v4.0091,Tb09.v4.0092,Tb09.v4.0102,Tb09.v4.0131,Tb09.v4.0180,Tb10.v4.0111,Tb10.v4.0198,Tb11.0190,Tb11.1580,Tb11.v5.0129,Tb11.v5.0335,Tb11.v5.0953,Tb11.v5.1018,Tb927.11.17290,Tb927.11.17720,Tb927.11.17770,Tb927.11.18260,Tb927.11.19570,Tb927.11.20190,Tb927.11.20350,Tb927.5.240,Tb927.5.5310,Tb927.5.5610,Tb927.9.16170,Tb927.9.17970
Tb427_000076900.1-p1-CDS2	Tb427_000076900.1	Chr10_3B_Tb427v10	Tb08.27P2.390	VSG pseudogene	VSG	Trypanosomal VSG domain/Trypanosome variant surface glycoprotein C-terminal domain containing protein	0	-0.0021	NA	0	0	1	1	0	0	2	1	0	0	0	0	0.06	0.11	0	0	Tb08.27P2.390,Tb09.v4.0023,Tb09.v4.0091,Tb09.v4.0092,Tb09.v4.0102,Tb09.v4.0131,Tb09.v4.0180,Tb10.v4.0111,Tb10.v4.0198,Tb11.0190,Tb11.1580,Tb11.v5.0129,Tb11.v5.0335,Tb11.v5.0953,Tb11.v5.1018,Tb927.11.17290,Tb927.11.17720,Tb927.11.17770,Tb927.11.18260,Tb927.11.19570,Tb927.11.20190,Tb927.11.20350,Tb927.5.240,Tb927.5.5310,Tb927.5.5610,Tb927.9.16170,Tb927.9.17970
Tb427_000630300.1-p1-CDS1	Tb427_000630300.1	Tb427VSG-1963_unitig_Tb427v10	Tb08.27P2.390	VSG pseudogene	VSG	Trypanosomal VSG domain/Trypanosome variant surface glycoprotein C-terminal domain containing protein	0	0.0036	NA	0	0	#DIV/0!	1	0	0	2	0	0	0	0	0	0.06	0	0	0	Tb08.27P2.390,Tb09.v4.0023,Tb09.v4.0091,Tb09.v4.0092,Tb09.v4.0102,Tb09.v4.0131,Tb09.v4.0180,Tb10.v4.0111,Tb10.v4.0198,Tb11.0190,Tb11.1580,Tb11.v5.0129,Tb11.v5.0335,Tb11.v5.0953,Tb11.v5.1018,Tb927.11.17290,Tb927.11.17720,Tb927.11.17770,Tb927.11.18260,Tb927.11.19570,Tb927.11.20190,Tb927.11.20350,Tb927.5.240,Tb927.5.5310,Tb927.5.5610,Tb927.9.16170,Tb927.9.17970
Tb427_000145400.1-p1-CDS1	Tb427_000145400.1	Chr11_3B_Tb427v10	Tb08.27P2.390	VSG pseudogene	VSG	Trypanosomal VSG domain containing protein	1	0.0192	NA	0	2.17	#DIV/0!	0	0	2	2	0	1	0	0	0.07	0.06	0	0.13	0	Tb08.27P2.390,Tb09.v4.0023,Tb09.v4.0091,Tb09.v4.0092,Tb09.v4.0102,Tb09.v4.0131,Tb09.v4.0180,Tb10.v4.0111,Tb10.v4.0198,Tb11.0190,Tb11.1580,Tb11.v5.0129,Tb11.v5.0335,Tb11.v5.0953,Tb11.v5.1018,Tb927.11.17290,Tb927.11.17720,Tb927.11.17770,Tb927.11.18260,Tb927.11.19570,Tb927.11.20190,Tb927.11.20350,Tb927.5.240,Tb927.5.5310,Tb927.5.5610,Tb927.9.16170,Tb927.9.17970
Tb427_000313700.1-p1-CDS3	Tb427_000313700.1	Chr4_3A_Tb427v10	Tb08.27P2.390	VSG pseudogene	VSG	Trypanosomal VSG domain containing protein	1	0.0194	NA	0	0.76	1	1	1	0	2	1	1	0	0.03	0	0.06	0.11	0.13	0	Tb08.27P2.390,Tb09.v4.0023,Tb09.v4.0091,Tb09.v4.0092,Tb09.v4.0102,Tb09.v4.0131,Tb09.v4.0180,Tb10.v4.0111,Tb10.v4.0198,Tb11.0190,Tb11.1580,Tb11.v5.0129,Tb11.v5.0335,Tb11.v5.0953,Tb11.v5.1018,Tb927.11.17290,Tb927.11.17720,Tb927.11.17770,Tb927.11.18260,Tb927.11.19570,Tb927.11.20190,Tb927.11.20350,Tb927.5.240,Tb927.5.5310,Tb927.5.5610,Tb927.9.16170,Tb927.9.17970
Tb427_000545400.1-p1-CDS1	Tb427_000545400.1	Chr8_5B_Tb427v10	Tb08.27P2.390	VSG pseudogene	VSG	Trypanosomal VSG domain containing protein	2	0.0359	NA	0	1.59	2	2	3	4	2	1	1	1	0.09	0.14	0.06	0.11	0.13	0.14	Tb08.27P2.390,Tb09.v4.0023,Tb09.v4.0091,Tb09.v4.0092,Tb09.v4.0102,Tb09.v4.0131,Tb09.v4.0180,Tb10.v4.0111,Tb10.v4.0198,Tb11.0190,Tb11.1580,Tb11.v5.0129,Tb11.v5.0335,Tb11.v5.0953,Tb11.v5.1018,Tb927.11.17290,Tb927.11.17720,Tb927.11.17770,Tb927.11.18260,Tb927.11.19570,Tb927.11.20190,Tb927.11.20350,Tb927.5.240,Tb927.5.5310,Tb927.5.5610,Tb927.9.16170,Tb927.9.17970
Tb427_000626200.1-p1-CDS2	Tb427_000626200.1	Chr9_5A_Tb427v10	Tb09.v4.0025	VSG pseudogene	VSG	Trypanosome variant surface glycoprotein C-terminal domain containing protein	1	-0.0152	NA	0	0	1	1	1	1	2	1	0	0	0.03	0.04	0.06	0.11	0	0	Tb09.v4.0025,Tb09.v4.0070,Tb09.v4.0078,Tb09.v4.0079,Tb09.v4.0169,Tb10.v4.0083,Tb10.v4.0107,Tb10.v4.0260,Tb11.0930,Tb11.0990,Tb11.1470,Tb11.v5.0137,Tb11.v5.0299,Tb11.v5.0795,Tb11.v5.0906,Tb927.11.17360,Tb927.11.18110,Tb927.11.18450,Tb927.11.18920,Tb927.5.4810,Tb927.5.4830,Tb927.9.1110,Tb927.9.18050,Tb927.9.850
Tb427_000147600.1-p1-CDS1	Tb427_000147600.1	Chr11_3B_Tb427v10	Tb09.v4.0025	VSG pseudogene	VSG	hypothetical protein, conserved	1	-0.0083	NA	0	0	1	1	0	1	2	1	0	0	0	0.04	0.06	0.11	0	0	Tb09.v4.0025,Tb09.v4.0070,Tb09.v4.0078,Tb09.v4.0079,Tb09.v4.0169,Tb10.v4.0083,Tb10.v4.0107,Tb10.v4.0260,Tb11.0930,Tb11.0990,Tb11.1470,Tb11.v5.0137,Tb11.v5.0299,Tb11.v5.0795,Tb11.v5.0906,Tb927.11.17360,Tb927.11.18110,Tb927.11.18450,Tb927.11.18920,Tb927.5.4810,Tb927.5.4830,Tb927.9.1110,Tb927.9.18050,Tb927.9.850
Tb427_000075500.1-p1-CDS2	Tb427_000075500.1	Chr10_3B_Tb427v10	Tb09.v4.0025	VSG pseudogene	VSG	hypothetical protein, conserved	0	-0.0025	NA	0	0	#DIV/0!	0	1	1	2	0	0	0	0.03	0.04	0.06	0	0	0	Tb09.v4.0025,Tb09.v4.0070,Tb09.v4.0078,Tb09.v4.0079,Tb09.v4.0169,Tb10.v4.0083,Tb10.v4.0107,Tb10.v4.0260,Tb11.0930,Tb11.0990,Tb11.1470,Tb11.v5.0137,Tb11.v5.0299,Tb11.v5.0795,Tb11.v5.0906,Tb927.11.17360,Tb927.11.18110,Tb927.11.18450,Tb927.11.18920,Tb927.5.4810,Tb927.5.4830,Tb927.9.1110,Tb927.9.18050,Tb927.9.850
Tb427_000112700.1-p1-CDS3	Tb427_000112700.1	Chr11_3A_Tb427v10	Tb09.v4.0025	VSG pseudogene	VSG	hypothetical protein, conserved	0	0.0011	NA	0	0	#DIV/0!	0	1	0	2	0	0	0	0.03	0	0.06	0	0	0	Tb09.v4.0025,Tb09.v4.0070,Tb09.v4.0078,Tb09.v4.0079,Tb09.v4.0169,Tb10.v4.0083,Tb10.v4.0107,Tb10.v4.0260,Tb11.0930,Tb11.0990,Tb11.1470,Tb11.v5.0137,Tb11.v5.0299,Tb11.v5.0795,Tb11.v5.0906,Tb927.11.17360,Tb927.11.18110,Tb927.11.18450,Tb927.11.18920,Tb927.5.4810,Tb927.5.4830,Tb927.9.1110,Tb927.9.18050,Tb927.9.850
Tb427_000313600.1-p1-CDS1	Tb427_000313600.1	Chr4_3A_Tb427v10	Tb09.v4.0025	VSG pseudogene	VSG	hypothetical protein, conserved	1	0.0165	NA	0	0.76	1	1	1	1	2	1	1	0	0.03	0.04	0.06	0.11	0.13	0	Tb09.v4.0025,Tb09.v4.0070,Tb09.v4.0078,Tb09.v4.0079,Tb09.v4.0169,Tb10.v4.0083,Tb10.v4.0107,Tb10.v4.0260,Tb11.0930,Tb11.0990,Tb11.1470,Tb11.v5.0137,Tb11.v5.0299,Tb11.v5.0795,Tb11.v5.0906,Tb927.11.17360,Tb927.11.18110,Tb927.11.18450,Tb927.11.18920,Tb927.5.4810,Tb927.5.4830,Tb927.9.1110,Tb927.9.18050,Tb927.9.850
Tb427_000423000.1-p1-CDS1	Tb427_000423000.1	Chr6_3B_Tb427v10	Tb09.v4.0025	VSG pseudogene	VSG	hypothetical protein, conserved	1	0.0246	NA	0	2.33	#DIV/0!	0	1	1	2	0	0	1	0.03	0.04	0.06	0	0	0.14	Tb09.v4.0025,Tb09.v4.0070,Tb09.v4.0078,Tb09.v4.0079,Tb09.v4.0169,Tb10.v4.0083,Tb10.v4.0107,Tb10.v4.0260,Tb11.0930,Tb11.0990,Tb11.1470,Tb11.v5.0137,Tb11.v5.0299,Tb11.v5.0795,Tb11.v5.0906,Tb927.11.17360,Tb927.11.18110,Tb927.11.18450,Tb927.11.18920,Tb927.5.4810,Tb927.5.4830,Tb927.9.1110,Tb927.9.18050,Tb927.9.850
Tb427_000527300.1-p1-CDS1	Tb427_000527300.1	Chr8_5B_Tb427v10	Tb09.v4.0034	VSG pseudogene	VSG	hypothetical protein, conserved	0	0.0036	NA	0	0	#DIV/0!	0	0	0	2	0	0	0	0	0	0.06	0	0	0	Tb09.v4.0034,Tb11.v5.0140,Tb927.11.19350
Tb427_000626100.1-p1-CDS3	Tb427_000626100.1	Chr9_5A_Tb427v10	Tb09.v4.0035	VSG pseudogene	VSG	Trypanosomal VSG domain containing protein	1	0.0214	NA	0	2.17	#DIV/0!	0	0	0	2	0	1	0	0	0	0.06	0	0.13	0	Tb09.v4.0035,Tb11.v4.0039,Tb11.v5.0776,Tb927.4.5680,Tb927.9.17930
Tb427_000384700.1-p1-CDS1	Tb427_000384700.1	Chr6_3A_Tb427v10	Tb09.v4.0036	VSG pseudogene	VSG	hypothetical protein, conserved	0	-0.0021	NA	0	0	1	1	0	0	2	1	0	0	0	0	0.06	0.11	0	0	Tb09.v4.0036,Tb09.v4.0090,Tb09.v4.0179,Tb927.10.16530,Tb927.11.17450,Tb927.5.4730,Tb927.9.16310,Tb927.9.16590,Tb927.9.16600,Tb927.9.17510,Tb927.9.17520,Tb927.9.290
Tb427_000551900.1-p1-CDS1	Tb427_000551900.1	Chr9_3A_Tb427v10	Tb09.v4.0036	VSG pseudogene	VSG	hypothetical protein, conserved	1	0.0197	NA	0	0.76	1	1	0	0	2	1	1	0	0	0	0.06	0.11	0.13	0	Tb09.v4.0036,Tb09.v4.0090,Tb09.v4.0179,Tb927.10.16530,Tb927.11.17450,Tb927.5.4730,Tb927.9.16310,Tb927.9.16590,Tb927.9.16600,Tb927.9.17510,Tb927.9.17520,Tb927.9.290
Tb427_000219600.1-p1-CDS2	Tb427_000219600.1	Chr1_3A_Tb427v10	Tb09.v4.0074	VSG pseudogene	VSG	Trypanosome variant surface glycoprotein (A-type)/Trypanosome variant surface glycoprotein C-terminal domain containing protein	0	0.0036	NA	0	0	#DIV/0!	0	0	0	2	0	0	0	0	0	0.06	0	0	0	Tb09.v4.0074,Tb09.v4.0085,Tb927.9.16670
Tb427_000441600.1-p1-CDS1	Tb427_000441600.1	Chr6_3B_Tb427v10	Tb09.v4.0084	VSG pseudogene	VSG	Trypanosomal VSG domain/Trypanosome variant surface glycoprotein C-terminal domain containing protein	1	-0.0276	NA	0	0	1	1	2	2	2	1	0	0	0.06	0.07	0.06	0.11	0	0	Tb09.v4.0084,Tb10.v4.0093,Tb10.v4.0139,Tb10.v4.0173,Tb10.v4.0187,Tb11.0260,Tb11.1490,Tb11.v5.0847,Tb927.11.17590,Tb927.11.18990,Tb927.11.19190,Tb927.11.20570,Tb927.5.5550
Tb427_000541100.1-p1-CDS1	Tb427_000541100.1	Chr8_5B_Tb427v10	Tb09.v4.0084	VSG pseudogene	VSG	Trypanosomal VSG domain/Trypanosome variant surface glycoprotein C-terminal domain containing protein	0	-0.0025	NA	0	0	#DIV/0!	0	1	1	2	0	0	0	0.03	0.04	0.06	0	0	0	Tb09.v4.0084,Tb10.v4.0093,Tb10.v4.0139,Tb10.v4.0173,Tb10.v4.0187,Tb11.0260,Tb11.1490,Tb11.v5.0847,Tb927.11.17590,Tb927.11.18990,Tb927.11.19190,Tb927.11.20570,Tb927.5.5550
Tb427_000435800.1-p1-CDS1	Tb427_000435800.1	Chr6_3B_Tb427v10	Tb09.v4.0084	VSG pseudogene	VSG	Trypanosomal VSG domain/Trypanosome variant surface glycoprotein C-terminal domain containing protein	0	0.0036	NA	0	0	#DIV/0!	0	0	0	2	0	0	0	0	0	0.06	0	0	0	Tb09.v4.0084,Tb10.v4.0093,Tb10.v4.0139,Tb10.v4.0173,Tb10.v4.0187,Tb11.0260,Tb11.1490,Tb11.v5.0847,Tb927.11.17590,Tb927.11.18990,Tb927.11.19190,Tb927.11.20570,Tb927.5.5550
Tb427_000613900.1-p1-CDS1	Tb427_000613900.1	Chr9_3B_Tb427v10	Tb09.v4.0084	VSG pseudogene	VSG	Trypanosomal VSG domain containing protein	0	0.0036	NA	0	0	#DIV/0!	0	0	0	2	0	0	0	0	0	0.06	0	0	0	Tb09.v4.0084,Tb10.v4.0093,Tb10.v4.0139,Tb10.v4.0173,Tb10.v4.0187,Tb11.0260,Tb11.1490,Tb11.v5.0847,Tb927.11.17590,Tb927.11.18990,Tb927.11.19190,Tb927.11.20570,Tb927.5.5550
Tb427_000496600.1-p1-CDS1	Tb427_000496600.1	Chr8_3A_Tb427v10	Tb09.v4.0088	VSG pseudogene	VSG	hypothetical protein	0	0.0036	NA	0	0	#DIV/0!	0	0	0	2	0	0	0	0	0	0.06	0	0	0	Tb09.v4.0088,Tb927.11.17930
Tb427_000505400.1-p1-CDS4	Tb427_000505400.1	Chr8_5A_Tb427v10	Tb09.v4.0099	VSG pseudogene	VSG	hypothetical protein, conserved	0	-0.0025	NA	0	0	#DIV/0!	0	1	1	2	0	0	0	0.03	0.04	0.06	0	0	0	Tb09.v4.0099,Tb11.0100,Tb11.0650,Tb11.1100,Tb11.15.0007,Tb11.15.0007b,Tb11.v5.0120,Tb11.v5.0287,Tb11.v5.0928,Tb927.11.17410,Tb927.11.18370,Tb927.11.18380,Tb927.11.19050,Tb927.11.19750,Tb927.5.4700,Tb927.6.5480,Tb927.9.16270,Tb927.9.16380,Tb927.9.190
Tb427_000542400.1-p1-CDS1	Tb427_000542400.1	Chr8_5B_Tb427v10	Tb09.v4.0099	VSG pseudogene	VSG	Trypanosomal VSG domain containing protein	0	-0.0023	NA	0	0	#DIV/0!	0	0	2	2	0	0	0	0	0.07	0.06	0	0	0	Tb09.v4.0099,Tb11.0100,Tb11.0650,Tb11.1100,Tb11.15.0007,Tb11.15.0007b,Tb11.v5.0120,Tb11.v5.0287,Tb11.v5.0928,Tb927.11.17410,Tb927.11.18370,Tb927.11.18380,Tb927.11.19050,Tb927.11.19750,Tb927.5.4700,Tb927.6.5480,Tb927.9.16270,Tb927.9.16380,Tb927.9.190
Tb427_000487500.1-p1-CDS3	Tb427_000487500.1	Chr8_3A_Tb427v10	Tb09.v4.0099	VSG pseudogene	VSG	Trypanosomal VSG domain containing protein	0	0.0036	NA	0	0	#DIV/0!	0	0	0	2	0	0	0	0	0	0.06	0	0	0	Tb09.v4.0099,Tb11.0100,Tb11.0650,Tb11.1100,Tb11.15.0007,Tb11.15.0007b,Tb11.v5.0120,Tb11.v5.0287,Tb11.v5.0928,Tb927.11.17410,Tb927.11.18370,Tb927.11.18380,Tb927.11.19050,Tb927.11.19750,Tb927.5.4700,Tb927.6.5480,Tb927.9.16270,Tb927.9.16380,Tb927.9.190
Tb427_000552500.1-p1-CDS1	Tb427_000552500.1	Chr9_3A_Tb427v10	Tb09.v4.0099	VSG pseudogene	VSG	Trypanosomal VSG domain/Trypanosome variant surface glycoprotein C-terminal domain containing protein	1	0.0215	NA	0	2.33	#DIV/0!	0	2	0	2	0	0	1	0.06	0	0.06	0	0	0.14	Tb09.v4.0099,Tb11.0100,Tb11.0650,Tb11.1100,Tb11.15.0007,Tb11.15.0007b,Tb11.v5.0120,Tb11.v5.0287,Tb11.v5.0928,Tb927.11.17410,Tb927.11.18370,Tb927.11.18380,Tb927.11.19050,Tb927.11.19750,Tb927.5.4700,Tb927.6.5480,Tb927.9.16270,Tb927.9.16380,Tb927.9.190
Tb427_000079500.1-p1-CDS1	Tb427_000079500.1	Chr10_3B_Tb427v10	Tb09.v4.0111	VSG pseudogene	VSG	Trypanosome variant surface glycoprotein (A-type)	1	0.0215	NA	0	2.33	#DIV/0!	4	2	0	2	0	0	1	0.06	0	0.06	0	0	0.14	Tb09.v4.0111,Tb927.11.17140,Tb927.9.16500
Tb427_000281900.1-p1-CDS1	Tb427_000281900.1	Chr2_5A_Tb427v10	Tb09.v4.0121	VSG pseudogene	VSG	Trypanosomal VSG domain containing protein	0	-0.0061	NA	0	0	#DIV/0!	0	2	1	2	0	0	0	0.06	0.04	0.06	0	0	0	Tb09.v4.0121,Tb09.v4.0174,Tb10.v4.0252,Tb11.0960,Tb11.v5.0917,Tb11.v5.0981,Tb927.11.18070,Tb927.11.19880,Tb927.4.5690,Tb927.5.4970,Tb927.6.5470,Tb927.6.5650,Tb927.6.5680,Tb927.9.1170,Tb927.9.17060,Tb927.9.17280,Tb927.9.310
Tb427_000446600.1-p1-CDS1	Tb427_000446600.1	Chr6_3B_Tb427v10	Tb09.v4.0121	VSG pseudogene	VSG	Trypanosomal VSG domain/Trypanosome variant surface glycoprotein C-terminal domain containing protein	1	-0.0034	NA	0	2.17	#DIV/0!	0	6	3	2	0	1	0	0.17	0.11	0.06	0	0.13	0	Tb09.v4.0121,Tb09.v4.0174,Tb10.v4.0252,Tb11.0960,Tb11.v5.0917,Tb11.v5.0981,Tb927.11.18070,Tb927.11.19880,Tb927.4.5690,Tb927.5.4970,Tb927.6.5470,Tb927.6.5650,Tb927.6.5680,Tb927.9.1170,Tb927.9.17060,Tb927.9.17280,Tb927.9.310
Tb427_000517600.1-p1-CDS2	Tb427_000517600.1	Chr8_5A_Tb427v10	Tb09.v4.0121	VSG pseudogene	VSG	Trypanosomal VSG domain containing protein	0	0.0036	NA	0	0	#DIV/0!	0	0	0	2	0	0	0	0	0	0.06	0	0	0	Tb09.v4.0121,Tb09.v4.0174,Tb10.v4.0252,Tb11.0960,Tb11.v5.0917,Tb11.v5.0981,Tb927.11.18070,Tb927.11.19880,Tb927.4.5690,Tb927.5.4970,Tb927.6.5470,Tb927.6.5650,Tb927.6.5680,Tb927.9.1170,Tb927.9.17060,Tb927.9.17280,Tb927.9.310
Tb427_000509900.1-p1-CDS3	Tb427_000509900.1	Chr8_5A_Tb427v10	Tb09.v4.0125	VSG pseudogene	VSG	Trypanosomal VSG domain/Trypanosome variant surface glycoprotein C-terminal domain containing protein	0	0.0005	NA	0	0	#DIV/0!	0	0	1	2	0	0	0	0	0.04	0.06	0	0	0	Tb09.v4.0125,Tb927.11.20640,Tb927.11.20670,Tb927.6.5750
Tb427_000293800.1-p1-CDS1	Tb427_000293800.1	Chr3_5A_Tb427v10	Tb09.v4.0125	VSG pseudogene	VSG	Trypanosome variant surface glycoprotein C-terminal domain containing protein	0	0.0036	NA	0	0	#DIV/0!	2	0	0	2	0	0	0	0	0	0.06	0	0	0	Tb09.v4.0125,Tb927.11.20640,Tb927.11.20670,Tb927.6.5750
Tb427_000305800.1-p1-CDS2	Tb427_000305800.1	Chr4_3A_Tb427v10	Tb09.v4.0125	VSG pseudogene	VSG	hypothetical protein, conserved	1	0.0243	NA	0	2.17	#DIV/0!	1	1	0	2	0	1	0	0.03	0	0.06	0	0.13	0	Tb09.v4.0125,Tb927.11.20640,Tb927.11.20670,Tb927.6.5750
Tb427_000167500.1-p1-CDS1	Tb427_000167500.1	Chr11_3B_Tb427v10	Tb09.v4.0133	VSG pseudogene	VSG	Trypanosome variant surface glycoprotein (A-type)	2	-0.0634	NA	0	0	790.5	3162	4	2	2	4	0	0	0.12	0.07	0.06	0.45	0	0	Tb09.v4.0133,Tb09.v4.0204,Tb10.v4.0116,Tb10.v4.0124,Tb10.v4.0229,Tb11.v5.0112,Tb11.v5.0754,Tb927.10.16310,Tb927.11.18270,Tb927.11.20320,Tb927.6.5630,Tb927.9.16530,Tb927.9.16920,Tb927.9.17260,Tb927.9.960
Tb427_000500500.1-p1-CDS1	Tb427_000500500.1	Chr8_5A_Tb427v10	Tb09.v4.0133	VSG pseudogene	VSG	Trypanosome variant surface glycoprotein (A-type)	1	-0.0218	NA	0	0	1	1	1	2	2	1	0	0	0.03	0.07	0.06	0.11	0	0	Tb09.v4.0133,Tb09.v4.0204,Tb10.v4.0116,Tb10.v4.0124,Tb10.v4.0229,Tb11.v5.0112,Tb11.v5.0754,Tb927.10.16310,Tb927.11.18270,Tb927.11.20320,Tb927.6.5630,Tb927.9.16530,Tb927.9.16920,Tb927.9.17260,Tb927.9.960
Tb427_000295900.1-p1-CDS1	Tb427_000295900.1	Chr3_5A_Tb427v10	Tb09.v4.0133	VSG pseudogene	VSG	Trypanosome variant surface glycoprotein (A-type)/Trypanosome variant surface glycoprotein C-terminal domain containing protein	0	-0.0025	NA	0	0	#DIV/0!	4	1	1	2	0	0	0	0.03	0.04	0.06	0	0	0	Tb09.v4.0133,Tb09.v4.0204,Tb10.v4.0116,Tb10.v4.0124,Tb10.v4.0229,Tb11.v5.0112,Tb11.v5.0754,Tb927.10.16310,Tb927.11.18270,Tb927.11.20320,Tb927.6.5630,Tb927.9.16530,Tb927.9.16920,Tb927.9.17260,Tb927.9.960
Tb427_000580900.1-p1-CDS6	Tb427_000580900.1	Chr9_3A_Tb427v10	Tb09.v4.0133	VSG pseudogene	VSG	hypothetical protein, conserved	0	0.0011	NA	0	0	#DIV/0!	1	1	0	2	0	0	0	0.03	0	0.06	0	0	0	Tb09.v4.0133,Tb09.v4.0204,Tb10.v4.0116,Tb10.v4.0124,Tb10.v4.0229,Tb11.v5.0112,Tb11.v5.0754,Tb927.10.16310,Tb927.11.18270,Tb927.11.20320,Tb927.6.5630,Tb927.9.16530,Tb927.9.16920,Tb927.9.17260,Tb927.9.960
Tb427_000384100.1-p1-CDS1	Tb427_000384100.1	Chr6_3A_Tb427v10	Tb09.v4.0133	VSG pseudogene	VSG	Trypanosome variant surface glycoprotein (A-type)	0	0.0036	NA	0	0	#DIV/0!	0	0	0	2	0	0	0	0	0	0.06	0	0	0	Tb09.v4.0133,Tb09.v4.0204,Tb10.v4.0116,Tb10.v4.0124,Tb10.v4.0229,Tb11.v5.0112,Tb11.v5.0754,Tb927.10.16310,Tb927.11.18270,Tb927.11.20320,Tb927.6.5630,Tb927.9.16530,Tb927.9.16920,Tb927.9.17260,Tb927.9.960
Tb427_000491100.1-p1-CDS3	Tb427_000491100.1	Chr8_3A_Tb427v10	Tb09.v4.0134	VSG pseudogene	VSG	Trypanosome variant surface glycoprotein C-terminal domain containing protein	0	-0.0025	NA	0	0	#DIV/0!	2	1	1	2	0	0	0	0.03	0.04	0.06	0	0	0	Tb09.v4.0134,Tb09.v4.0187,Tb10.v4.0160,Tb11.v5.0350,Tb11.v5.0898,Tb11.v5.0929,Tb927.11.17230,Tb927.11.18520,Tb927.11.20030,Tb927.11.20380,Tb927.9.16100,Tb927.9.16440,Tb927.9.17430,Tb927.9.410
Tb427_000823000.1-p1-CDS3	Tb427_000823000.1	unitig_3082_Tb427v10	Tb09.v4.0134	VSG pseudogene	VSG	Trypanosome variant surface glycoprotein C-terminal domain containing protein	0	0.0005	NA	0	0	#DIV/0!	2	0	1	2	0	0	0	0	0.04	0.06	0	0	0	Tb09.v4.0134,Tb09.v4.0187,Tb10.v4.0160,Tb11.v5.0350,Tb11.v5.0898,Tb11.v5.0929,Tb927.11.17230,Tb927.11.18520,Tb927.11.20030,Tb927.11.20380,Tb927.9.16100,Tb927.9.16440,Tb927.9.17430,Tb927.9.410
Tb427_000623700.1-p1-CDS1	Tb427_000623700.1	Chr9_5A_Tb427v10	Tb09.v4.0134	VSG pseudogene	VSG	hypothetical protein, conserved	0	0.0011	NA	0	0	#DIV/0!	0	1	0	2	0	0	0	0.03	0	0.06	0	0	0	Tb09.v4.0134,Tb09.v4.0187,Tb10.v4.0160,Tb11.v5.0350,Tb11.v5.0898,Tb11.v5.0929,Tb927.11.17230,Tb927.11.18520,Tb927.11.20030,Tb927.11.20380,Tb927.9.16100,Tb927.9.16440,Tb927.9.17430,Tb927.9.410
Tb427_000163800.1-p1-CDS1	Tb427_000163800.1	Chr11_3B_Tb427v10	Tb09.v4.0134	VSG pseudogene	VSG	hypothetical protein, conserved	0	0.0036	NA	0	0	#DIV/0!	1	0	0	2	0	0	0	0	0	0.06	0	0	0	Tb09.v4.0134,Tb09.v4.0187,Tb10.v4.0160,Tb11.v5.0350,Tb11.v5.0898,Tb11.v5.0929,Tb927.11.17230,Tb927.11.18520,Tb927.11.20030,Tb927.11.20380,Tb927.9.16100,Tb927.9.16440,Tb927.9.17430,Tb927.9.410
Tb427_000188500.1-p1-CDS1	Tb427_000188500.1	Chr1_3A_Tb427v10	Tb09.v4.0134	VSG pseudogene	VSG	hypothetical protein, conserved	0	0.0036	NA	0	0	#DIV/0!	0	0	0	2	0	0	0	0	0	0.06	0	0	0	Tb09.v4.0134,Tb09.v4.0187,Tb10.v4.0160,Tb11.v5.0350,Tb11.v5.0898,Tb11.v5.0929,Tb927.11.17230,Tb927.11.18520,Tb927.11.20030,Tb927.11.20380,Tb927.9.16100,Tb927.9.16440,Tb927.9.17430,Tb927.9.410
Tb427_000823000.1-p1-CDS4	Tb427_000823000.1	unitig_3082_Tb427v10	Tb09.v4.0134	VSG pseudogene	VSG	Trypanosome variant surface glycoprotein C-terminal domain containing protein	0	0.0036	NA	0	0	#DIV/0!	0	0	0	2	0	0	0	0	0	0.06	0	0	0	Tb09.v4.0134,Tb09.v4.0187,Tb10.v4.0160,Tb11.v5.0350,Tb11.v5.0898,Tb11.v5.0929,Tb927.11.17230,Tb927.11.18520,Tb927.11.20030,Tb927.11.20380,Tb927.9.16100,Tb927.9.16440,Tb927.9.17430,Tb927.9.410
Tb427_000298300.1-p1-CDS1	Tb427_000298300.1	Chr3_5A_Tb427v10	Tb09.v4.0134	VSG pseudogene	VSG	hypothetical protein, conserved	1	0.0215	NA	0	2.33	#DIV/0!	1	2	0	2	0	0	1	0.06	0	0.06	0	0	0.14	Tb09.v4.0134,Tb09.v4.0187,Tb10.v4.0160,Tb11.v5.0350,Tb11.v5.0898,Tb11.v5.0929,Tb927.11.17230,Tb927.11.18520,Tb927.11.20030,Tb927.11.20380,Tb927.9.16100,Tb927.9.16440,Tb927.9.17430,Tb927.9.410
Tb427_000520800.1-p1-CDS1	Tb427_000520800.1	Chr8_5A_Tb427v10	Tb09.v4.0134	VSG pseudogene	VSG	hypothetical protein, conserved	1	0.0224	NA	0	2.33	#DIV/0!	1	0	0	2	0	0	1	0	0	0.06	0	0	0.14	Tb09.v4.0134,Tb09.v4.0187,Tb10.v4.0160,Tb11.v5.0350,Tb11.v5.0898,Tb11.v5.0929,Tb927.11.17230,Tb927.11.18520,Tb927.11.20030,Tb927.11.20380,Tb927.9.16100,Tb927.9.16440,Tb927.9.17430,Tb927.9.410
Tb427_000507000.1-p1-CDS1	Tb427_000507000.1	Chr8_5A_Tb427v10	Tb09.v4.0134	VSG pseudogene	VSG	hypothetical protein, conserved	1	0.0666	NA	0	4.5	#DIV/0!	0	1	0	2	0	1	1	0.03	0	0.06	0	0.13	0.14	Tb09.v4.0134,Tb09.v4.0187,Tb10.v4.0160,Tb11.v5.0350,Tb11.v5.0898,Tb11.v5.0929,Tb927.11.17230,Tb927.11.18520,Tb927.11.20030,Tb927.11.20380,Tb927.9.16100,Tb927.9.16440,Tb927.9.17430,Tb927.9.410
Tb427_000405100.1-p1-CDS2	Tb427_000405100.1	Chr6_3A_Tb427v10	Tb09.v4.0144	VSG pseudogene	VSG	Trypanosome variant surface glycoprotein (A-type)	0	0.0036	NA	0	0	#DIV/0!	0	0	0	2	0	0	0	0	0	0.06	0	0	0	Tb09.v4.0144,Tb11.1700,Tb11.v5.0117,Tb11.v5.0141,Tb927.2.6410,Tb927.9.16750,Tb927.9.17190,Tb927.9.17350
Tb427_000504200.1-p1-CDS2	Tb427_000504200.1	Chr8_5A_Tb427v10	Tb09.v4.0161	VSG pseudogene	VSG	hypothetical protein, conserved	0	0.0005	NA	0	0	#DIV/0!	2	0	1	2	0	0	0	0	0.04	0.06	0	0	0	Tb09.v4.0161,Tb927.11.20590,Tb927.9.16890
Tb427_000339400.1-p1-CDS1	Tb427_000339400.1	Chr4_3B_Tb427v10	Tb09.v4.0161	VSG pseudogene	VSG	Trypanosome variant surface glycoprotein (A-type)	0	0.0011	NA	0	0	#DIV/0!	57	1	0	2	0	0	0	0.03	0	0.06	0	0	0	Tb09.v4.0161,Tb927.11.20590,Tb927.9.16890
Tb427_000557900.1-p1-CDS1	Tb427_000557900.1	Chr9_3A_Tb427v10	Tb09.v4.0161	VSG pseudogene	VSG	Trypanosome variant surface glycoprotein (A-type)	0	0.0036	NA	0	0	#DIV/0!	0	0	0	2	0	0	0	0	0	0.06	0	0	0	Tb09.v4.0161,Tb927.11.20590,Tb927.9.16890
Tb427_000633800.1-p1-CDS1	Tb427_000633800.1	Tb427VSG-647_unitig_Tb427v10	Tb09.v4.0162	VSG pseudogene	VSG	Trypanosome variant surface glycoprotein (A-type)/Trypanosome variant surface glycoprotein C-terminal domain containing protein	0	-0.0012	NA	0	0	#DIV/0!	0	2	0	2	0	0	0	0.06	0	0.06	0	0	0	Tb09.v4.0162,Tb09.v4.0189,Tb10.v4.0119,Tb11.v5.0759,Tb927.11.19580,Tb927.5.4780,Tb927.9.16540,Tb927.9.17050,Tb927.9.17460
Tb427_000146700.1-p1-CDS1	Tb427_000146700.1	Chr11_3B_Tb427v10	Tb09.v4.0162	VSG pseudogene	VSG	hypothetical protein, conserved	0	0.0005	NA	0	0	#DIV/0!	1	0	1	2	0	0	0	0	0.04	0.06	0	0	0	Tb09.v4.0162,Tb09.v4.0189,Tb10.v4.0119,Tb11.v5.0759,Tb927.11.19580,Tb927.5.4780,Tb927.9.16540,Tb927.9.17050,Tb927.9.17460
Tb427_000314500.1-p1-CDS4	Tb427_000314500.1	Chr4_3A_Tb427v10	Tb09.v4.0162	VSG pseudogene	VSG	Trypanosome variant surface glycoprotein (A-type)	0	0.0036	NA	0	0	#DIV/0!	0	0	0	2	0	0	0	0	0	0.06	0	0	0	Tb09.v4.0162,Tb09.v4.0189,Tb10.v4.0119,Tb11.v5.0759,Tb927.11.19580,Tb927.5.4780,Tb927.9.16540,Tb927.9.17050,Tb927.9.17460
Tb427_000572500.1-p1-CDS1	Tb427_000572500.1	Chr9_3A_Tb427v10	Tb09.v4.0162	VSG pseudogene	VSG	Trypanosome variant surface glycoprotein C-terminal domain containing protein	0	0.0036	NA	0	0	#DIV/0!	0	0	0	2	0	0	0	0	0	0.06	0	0	0	Tb09.v4.0162,Tb09.v4.0189,Tb10.v4.0119,Tb11.v5.0759,Tb927.11.19580,Tb927.5.4780,Tb927.9.16540,Tb927.9.17050,Tb927.9.17460
Tb427_000085900.1-p1-CDS1	Tb427_000085900.1	Chr10_3B_Tb427v10	Tb09.v4.0173	VSG pseudogene	VSG	Trypanosomal VSG domain/Trypanosome variant surface glycoprotein C-terminal domain containing protein	0	0.0036	NA	0	0	#DIV/0!	0	0	0	2	0	0	0	0	0	0.06	0	0	0	Tb09.v4.0173,Tb10.v4.0075,Tb10.v4.0076,Tb10.v4.0151,Tb10.v4.0157,Tb11.0120,Tb11.0240,Tb11.1030,Tb11.v5.0122,Tb11.v5.0979,Tb927.11.18730,Tb927.11.19140,Tb927.11.19890,Tb927.11.20390,Tb927.3.5900,Tb927.5.5190,Tb927.9.1230,Tb927.9.630
Tb427_000312800.1-p1-CDS3	Tb427_000312800.1	Chr4_3A_Tb427v10	Tb09.v4.0173	VSG pseudogene	VSG	Trypanosomal VSG domain/Trypanosome variant surface glycoprotein C-terminal domain containing protein	1	0.0585	NA	0	4.67	#DIV/0!	0	2	1	2	0	0	2	0.06	0.04	0.06	0	0	0.28	Tb09.v4.0173,Tb10.v4.0075,Tb10.v4.0076,Tb10.v4.0151,Tb10.v4.0157,Tb11.0120,Tb11.0240,Tb11.1030,Tb11.v5.0122,Tb11.v5.0979,Tb927.11.18730,Tb927.11.19140,Tb927.11.19890,Tb927.11.20390,Tb927.3.5900,Tb927.5.5190,Tb927.9.1230,Tb927.9.630
Tb427_000007000.1-p1-CDS1	Tb427_000007000.1	BES11_Tb427v10	Tb09.v4.0178	VSG pseudogene	VSG	Trypanosome variant surface glycoprotein (A-type)	1	-0.0152	NA	0	0	1	1	1	1	2	1	0	0	0.03	0.04	0.06	0.11	0	0	Tb09.v4.0178,Tb10.v4.0092,Tb10.v4.0158,Tb10.v4.0201,Tb927.11.17300,Tb927.6.5210,Tb927.9.16180,Tb927.9.17620
Tb427_000495500.1-p1-CDS3	Tb427_000495500.1	Chr8_3A_Tb427v10	Tb09.v4.0178	VSG pseudogene	VSG	Trypanosome variant surface glycoprotein (A-type)	0	-0.0149	NA	0	0	#DIV/0!	1	3	2	2	0	0	0	0.09	0.07	0.06	0	0	0	Tb09.v4.0178,Tb10.v4.0092,Tb10.v4.0158,Tb10.v4.0201,Tb927.11.17300,Tb927.6.5210,Tb927.9.16180,Tb927.9.17620
Tb427_000495500.1-p1-CDS1	Tb427_000495500.1	Chr8_3A_Tb427v10	Tb09.v4.0178	VSG pseudogene	VSG	Trypanosome variant surface glycoprotein (A-type)	1	0.0233	NA	0	2.17	#DIV/0!	0	0	1	2	0	1	0	0	0.04	0.06	0	0.13	0	Tb09.v4.0178,Tb10.v4.0092,Tb10.v4.0158,Tb10.v4.0201,Tb927.11.17300,Tb927.6.5210,Tb927.9.16180,Tb927.9.17620
Tb427_000566600.1-p1-CDS1	Tb427_000566600.1	Chr9_3A_Tb427v10	Tb09.v4.0188	VSG pseudogene	VSG	Trypanosomal VSG domain containing protein	0	-0.0025	NA	0	0	#DIV/0!	0	1	1	2	0	0	0	0.03	0.04	0.06	0	0	0	Tb09.v4.0188,Tb10.v4.0232,Tb11.v5.0926,Tb927.11.12710,Tb927.11.17600,Tb927.11.19790,Tb927.9.16510,Tb927.9.17770,Tb927.9.820
Tb427_000503300.1-p1-CDS1	Tb427_000503300.1	Chr8_5A_Tb427v10	Tb09.v4.0188	VSG pseudogene	VSG	Trypanosomal VSG domain/Trypanosome variant surface glycoprotein C-terminal domain containing protein	0	0.0005	NA	0	0	#DIV/0!	0	0	1	2	0	0	0	0	0.04	0.06	0	0	0	Tb09.v4.0188,Tb10.v4.0232,Tb11.v5.0926,Tb927.11.12710,Tb927.11.17600,Tb927.11.19790,Tb927.9.16510,Tb927.9.17770,Tb927.9.820
Tb427_000844500.1-p1-CDS1	Tb427_000844500.1	unitig_835_Tb427v10	Tb09.v4.0188	VSG pseudogene	VSG	Trypanosomal VSG domain containing protein	0	0.0011	NA	0	0	#DIV/0!	7	1	0	2	0	0	0	0.03	0	0.06	0	0	0	Tb09.v4.0188,Tb10.v4.0232,Tb11.v5.0926,Tb927.11.12710,Tb927.11.17600,Tb927.11.19790,Tb927.9.16510,Tb927.9.17770,Tb927.9.820
Tb427_000220900.1-p1-CDS1	Tb427_000220900.1	Chr1_3A_Tb427v10	Tb09.v4.0188	VSG pseudogene	VSG	Trypanosomal VSG domain/Trypanosome variant surface glycoprotein C-terminal domain containing protein	0	0.0036	NA	0	0	#DIV/0!	0	0	0	2	0	0	0	0	0	0.06	0	0	0	Tb09.v4.0188,Tb10.v4.0232,Tb11.v5.0926,Tb927.11.12710,Tb927.11.17600,Tb927.11.19790,Tb927.9.16510,Tb927.9.17770,Tb927.9.820
Tb427_000186400.1-p1-CDS1	Tb427_000186400.1	Chr1_3A_Tb427v10	Tb09.v4.0188	VSG pseudogene	VSG	Trypanosomal VSG domain containing protein	1	0.0061	NA	0	0.45	1	2	0	0	2	2	1	0	0	0	0.06	0.23	0.13	0	Tb09.v4.0188,Tb10.v4.0232,Tb11.v5.0926,Tb927.11.12710,Tb927.11.17600,Tb927.11.19790,Tb927.9.16510,Tb927.9.17770,Tb927.9.820
Tb427_000442200.1-p1-CDS2	Tb427_000442200.1	Chr6_3B_Tb427v10	Tb09.v4.0188	VSG pseudogene	VSG	Trypanosomal VSG domain containing protein	1	0.0233	NA	0	2.17	#DIV/0!	0	0	1	2	0	1	0	0	0.04	0.06	0	0.13	0	Tb09.v4.0188,Tb10.v4.0232,Tb11.v5.0926,Tb927.11.12710,Tb927.11.17600,Tb927.11.19790,Tb927.9.16510,Tb927.9.17770,Tb927.9.820
Tb427_000482400.1-p1-CDS2	Tb427_000482400.1	Chr7_5A_Tb427v10	Tb09.v4.0193	VSG pseudogene	VSG	Trypanosome variant surface glycoprotein (A-type)	2	-0.0138	NA	0	0.82	2	2	5	4	2	1	0	1	0.15	0.14	0.06	0.11	0	0.14	Tb09.v4.0193
Tb427_000444100.1-p1-CDS3	Tb427_000444100.1	Chr6_3B_Tb427v10	Tb10.v4.0077	VSG pseudogene	VSG	Trypanosome variant surface glycoprotein (A-type)	1	-0.0121	NA	0	0	1	1	2	0	2	1	0	0	0.06	0	0.06	0.11	0	0	Tb10.v4.0077,Tb10.v4.0121,Tb10.v4.0163,Tb10.v4.0186,Tb10.v4.0192,Tb11.v5.0362,Tb11.v5.0459,Tb11.v5.0460,Tb11.v5.0918,Tb927.11.100,Tb927.11.19620,Tb927.11.19920,Tb927.11.20040,Tb927.5.4980,Tb927.6.5280,Tb927.6.5370,Tb927.6.5660,Tb927.9.160,Tb927.9.16350,Tb927.9.16560,Tb927.9.17130,Tb927.9.17440,Tb927.9.17480,Tb927.9.17590,Tb927.9.420
Tb427_000379100.1-p1-CDS1	Tb427_000379100.1	Chr6_3A_Tb427v10	Tb10.v4.0077	VSG pseudogene	VSG	Trypanosome variant surface glycoprotein (A-type)	0	-0.0036	NA	0	0	#DIV/0!	17	3	0	2	0	0	0	0.09	0	0.06	0	0	0	Tb10.v4.0077,Tb10.v4.0121,Tb10.v4.0163,Tb10.v4.0186,Tb10.v4.0192,Tb11.v5.0362,Tb11.v5.0459,Tb11.v5.0460,Tb11.v5.0918,Tb927.11.100,Tb927.11.19620,Tb927.11.19920,Tb927.11.20040,Tb927.5.4980,Tb927.6.5280,Tb927.6.5370,Tb927.6.5660,Tb927.9.160,Tb927.9.16350,Tb927.9.16560,Tb927.9.17130,Tb927.9.17440,Tb927.9.17480,Tb927.9.17590,Tb927.9.420
Tb427_000444100.1-p1-CDS4	Tb427_000444100.1	Chr6_3B_Tb427v10	Tb10.v4.0077	VSG pseudogene	VSG	Trypanosome variant surface glycoprotein (A-type)	0	0.0011	NA	0	0	#DIV/0!	0	1	0	2	0	0	0	0.03	0	0.06	0	0	0	Tb10.v4.0077,Tb10.v4.0121,Tb10.v4.0163,Tb10.v4.0186,Tb10.v4.0192,Tb11.v5.0362,Tb11.v5.0459,Tb11.v5.0460,Tb11.v5.0918,Tb927.11.100,Tb927.11.19620,Tb927.11.19920,Tb927.11.20040,Tb927.5.4980,Tb927.6.5280,Tb927.6.5370,Tb927.6.5660,Tb927.9.160,Tb927.9.16350,Tb927.9.16560,Tb927.9.17130,Tb927.9.17440,Tb927.9.17480,Tb927.9.17590,Tb927.9.420
Tb427_000623900.1-p1-CDS1	Tb427_000623900.1	Chr9_5A_Tb427v10	Tb10.v4.0077	VSG pseudogene	VSG	Trypanosome variant surface glycoprotein (A-type)	0	0.0036	NA	0	0	#DIV/0!	1	0	0	2	0	0	0	0	0	0.06	0	0	0	Tb10.v4.0077,Tb10.v4.0121,Tb10.v4.0163,Tb10.v4.0186,Tb10.v4.0192,Tb11.v5.0362,Tb11.v5.0459,Tb11.v5.0460,Tb11.v5.0918,Tb927.11.100,Tb927.11.19620,Tb927.11.19920,Tb927.11.20040,Tb927.5.4980,Tb927.6.5280,Tb927.6.5370,Tb927.6.5660,Tb927.9.160,Tb927.9.16350,Tb927.9.16560,Tb927.9.17130,Tb927.9.17440,Tb927.9.17480,Tb927.9.17590,Tb927.9.420
Tb427_000444100.1-p1-CDS2	Tb427_000444100.1	Chr6_3B_Tb427v10	Tb10.v4.0077	VSG pseudogene	VSG	Trypanosome variant surface glycoprotein (A-type)	1	0.0121	NA	0	0.82	1	1	2	1	2	1	0	1	0.06	0.04	0.06	0.11	0	0.14	Tb10.v4.0077,Tb10.v4.0121,Tb10.v4.0163,Tb10.v4.0186,Tb10.v4.0192,Tb11.v5.0362,Tb11.v5.0459,Tb11.v5.0460,Tb11.v5.0918,Tb927.11.100,Tb927.11.19620,Tb927.11.19920,Tb927.11.20040,Tb927.5.4980,Tb927.6.5280,Tb927.6.5370,Tb927.6.5660,Tb927.9.160,Tb927.9.16350,Tb927.9.16560,Tb927.9.17130,Tb927.9.17440,Tb927.9.17480,Tb927.9.17590,Tb927.9.420
Tb427_000552200.1-p1-CDS2	Tb427_000552200.1	Chr9_3A_Tb427v10	Tb10.v4.0077	VSG pseudogene	VSG	Trypanosome variant surface glycoprotein (A-type)	1	0.0224	NA	0	2.33	#DIV/0!	0	0	0	2	0	0	1	0	0	0.06	0	0	0.14	Tb10.v4.0077,Tb10.v4.0121,Tb10.v4.0163,Tb10.v4.0186,Tb10.v4.0192,Tb11.v5.0362,Tb11.v5.0459,Tb11.v5.0460,Tb11.v5.0918,Tb927.11.100,Tb927.11.19620,Tb927.11.19920,Tb927.11.20040,Tb927.5.4980,Tb927.6.5280,Tb927.6.5370,Tb927.6.5660,Tb927.9.160,Tb927.9.16350,Tb927.9.16560,Tb927.9.17130,Tb927.9.17440,Tb927.9.17480,Tb927.9.17590,Tb927.9.420
Tb427_000581600.1-p1-CDS1	Tb427_000581600.1	Chr9_3A_Tb427v10	Tb10.v4.0081	VSG pseudogene	VSG	Trypanosome variant surface glycoprotein (A-type)	0	0.0005	NA	0	0	#DIV/0!	0	0	1	2	0	0	0	0	0.04	0.06	0	0	0	Tb10.v4.0081,Tb10.v4.0102,Tb11.v4.0044,Tb11.v5.0351,Tb927.11.18510,Tb927.5.180,Tb927.9.17270
Tb427_000718600.1-p1-CDS1	Tb427_000718600.1	unitig_2139_Tb427v10	Tb10.v4.0084	VSG pseudogene	VSG	Trypanosomal VSG domain containing protein	4	-0.0131	NA	0	0.12	16.7	167	0	0	2	10	0	1	0	0	0.06	1.14	0	0.14	Tb10.v4.0084
Tb427_000552300.1-p1-CDS1	Tb427_000552300.1	Chr9_3A_Tb427v10	Tb10.v4.0120	VSG pseudogene	VSG	Trypanosome variant surface glycoprotein (A-type)	1	-0.019	NA	0	0	1	1	0	3	2	1	0	0	0	0.11	0.06	0.11	0	0	Tb10.v4.0120,Tb11.v5.0840,Tb11.v5.0980,Tb927.11.19870,Tb927.9.16360,Tb927.9.16660
Tb427_000457600.1-p1-CDS2	Tb427_000457600.1	Chr7_5A_Tb427v10	Tb10.v4.0150	VSG pseudogene	VSG	Trypanosome variant surface glycoprotein (A-type)/Trypanosome variant surface glycoprotein C-terminal domain containing protein	0	0.0036	NA	0	0	#DIV/0!	0	0	0	2	0	0	0	0	0	0.06	0	0	0	Tb10.v4.0150,Tb11.v5.0300,Tb927.10.16510,Tb927.11.19430,Tb927.11.19670,Tb927.11.20230,Tb927.9.18010
Tb427_000075300.1-p1-CDS3	Tb427_000075300.1	Chr10_3B_Tb427v10	Tb10.v4.0150	VSG pseudogene	VSG	Trypanosome variant surface glycoprotein (A-type)/Trypanosome variant surface glycoprotein C-terminal domain containing protein	1	0.0224	NA	0	2.33	#DIV/0!	0	0	0	2	0	0	1	0	0	0.06	0	0	0.14	Tb10.v4.0150,Tb11.v5.0300,Tb927.10.16510,Tb927.11.19430,Tb927.11.19670,Tb927.11.20230,Tb927.9.18010
Tb427_000517400.1-p1-CDS1	Tb427_000517400.1	Chr8_5A_Tb427v10	Tb10.v4.0161	VSG pseudogene	VSG	Trypanosome variant surface glycoprotein (A-type)	0	0.0005	NA	0	0	#DIV/0!	1	0	1	2	0	0	0	0	0.04	0.06	0	0	0	Tb10.v4.0161,Tb927.11.19780,Tb927.11.20020
Tb427_000371800.1-p1-CDS1	Tb427_000371800.1	Chr5_3B_Tb427v10	Tb10.v4.0161	VSG pseudogene	VSG	Trypanosome variant surface glycoprotein (A-type)/Trypanosome variant surface glycoprotein C-terminal domain containing protein	0	0.0036	NA	0	0	#DIV/0!	2	0	0	2	0	0	0	0	0	0.06	0	0	0	Tb10.v4.0161,Tb927.11.19780,Tb927.11.20020
Tb427_000321700.1-p1-CDS1	Tb427_000321700.1	Chr4_3A_Tb427v10	Tb10.v4.0169	VSG pseudogene	VSG	Trypanosome variant surface glycoprotein (A-type)/Trypanosome variant surface glycoprotein C-terminal domain containing protein	1	0.0214	NA	0	2.17	#DIV/0!	0	0	0	2	0	1	0	0	0	0.06	0	0.13	0	Tb10.v4.0169
Tb427_000297300.1-p1-CDS1	Tb427_000297300.1	Chr3_5A_Tb427v10	Tb10.v4.0185	VSG pseudogene	VSG	Trypanosome variant surface glycoprotein (A-type)	0	0.0036	NA	0	0	#DIV/0!	1	0	0	2	0	0	0	0	0	0.06	0	0	0	Tb10.v4.0185,Tb11.v5.0935,Tb927.11.18250,Tb927.5.5110
Tb427_000447100.1-p1-CDS2	Tb427_000447100.1	Chr6_3B_Tb427v10	Tb10.v4.0207	VSG pseudogene	VSG	Trypanosome variant surface glycoprotein (A-type)	0	0.0036	NA	0	0	#DIV/0!	0	0	0	2	0	0	0	0	0	0.06	0	0	0	Tb10.v4.0207,Tb927.11.18590,Tb927.9.17390
Tb427_000510900.1-p1-CDS2	Tb427_000510900.1	Chr8_5A_Tb427v10	Tb10.v4.0231	VSG pseudogene	VSG	hypothetical protein, conserved	0	-0.0025	NA	0	0	#DIV/0!	0	1	1	2	0	0	0	0.03	0.04	0.06	0	0	0	Tb10.v4.0231
Tb427_000402100.1-p1-CDS1	Tb427_000402100.1	Chr6_3A_Tb427v10	Tb11.1500	VSG pseudogene	VSG	Trypanosome variant surface glycoprotein (A-type)	1	-0.0073	NA	0	0	1	1	1	0	2	1	0	0	0.03	0	0.06	0.11	0	0	Tb11.1500,Tb927.11.19000,Tb927.11.20210,Tb927.8.420
Tb427_000440000.1-p1-CDS1	Tb427_000440000.1	Chr6_3B_Tb427v10	Tb11.1500	VSG pseudogene	VSG	Trypanosome variant surface glycoprotein (A-type)	0	0.0011	NA	0	0	#DIV/0!	0	1	0	2	0	0	0	0.03	0	0.06	0	0	0	Tb11.1500,Tb927.11.19000,Tb927.11.20210,Tb927.8.420
Tb427_000299900.1-p1-CDS1	Tb427_000299900.1	Chr3_5A_Tb427v10	Tb11.1500	VSG pseudogene	VSG	Trypanosome variant surface glycoprotein (A-type)	1	0.0224	NA	0	2.33	#DIV/0!	1	0	0	2	0	0	1	0	0	0.06	0	0	0.14	Tb11.1500,Tb927.11.19000,Tb927.11.20210,Tb927.8.420
Tb427_000551000.1-p1-CDS3	Tb427_000551000.1	Chr9_3A_Tb427v10	Tb927.10.16250	VSG pseudogene	VSG	hypothetical protein, conserved	0	0.0005	NA	0	0	#DIV/0!	0	0	1	2	0	0	0	0	0.04	0.06	0	0	0	Tb927.10.16250
Tb427_000302900.1-p1-CDS1	Tb427_000302900.1	Chr3_5A_Tb427v10	Tb927.10.16410	VSG pseudogene	VSG	Trypanosome variant surface glycoprotein (A-type)	0	-0.0025	NA	0	0	#DIV/0!	1	1	1	2	0	0	0	0.03	0.04	0.06	0	0	0	Tb927.10.16410,Tb927.9.370
Tb427_000395800.1-p1-CDS1	Tb427_000395800.1	Chr6_3A_Tb427v10	Tb927.10.16540	VSG pseudogene	VSG	Trypanosome variant surface glycoprotein C-terminal domain containing protein	0	-0.0021	NA	0	0	1	1	0	0	2	1	0	0	0	0	0.06	0.11	0	0	Tb927.10.16540
Tb427_000335800.1-p1-CDS1	Tb427_000335800.1	Chr4_3B_Tb427v10	Tb927.9.490	VSG pseudogene	VSG	hypothetical protein, conserved	1	-0.0127	NA	0	0	1.5	3	0	0	2	2	0	0	0	0	0.06	0.23	0	0	Tb927.9.490
Tb427_000573100.1-p1-CDS1	Tb427_000573100.1	Chr9_3A_Tb427v10	Tb10.v4.0055	VSG pseudogene fragment	VSG	Trypanosomal VSG domain containing protein	0	0.0036	NA	0	0	#DIV/0!	0	0	0	2	0	0	0	0	0	0.06	0	0	0	Tb10.v4.0055,Tb927.9.16470,Tb927.9.16990,Tb927.9.17660
Tb427_000568300.1-p1-CDS2	Tb427_000568300.1	Chr9_3A_Tb427v10	Tb927.9.17960	VSG pseudogene, degenerate	VSG	hypothetical protein, conserved	0	0.0011	NA	0	0	#DIV/0!	0	1	0	2	0	0	0	0.03	0	0.06	0	0	0	Tb927.9.17960
Tb427_000503500.1-p1-CDS1	Tb427_000503500.1	Chr8_5A_Tb427v10	Tb927.11.17620	VSG pseudogene, fragment	VSG	Trypanosomal VSG domain containing protein	0	-0.0012	NA	0	0	#DIV/0!	0	2	0	2	0	0	0	0.06	0	0.06	0	0	0	Tb927.11.17620
Tb427_000503500.1-p1-CDS3	Tb427_000503500.1	Chr8_5A_Tb427v10	Tb927.11.17620	VSG pseudogene, fragment	VSG	Trypanosomal VSG domain containing protein	0	0.0036	NA	0	0	#DIV/0!	0	0	0	2	0	0	0	0	0	0.06	0	0	0	Tb927.11.17620
Tb427_000354400.1-p1-CDS1	Tb427_000354400.1	Chr5_3A_Tb427v10	Tb927.9.18100	VSG pseudogene, fragment	VSG	Trypanosome variant surface glycoprotein (A-type)	0	0.0036	NA	0	0	#DIV/0!	0	0	0	2	0	0	0	0	0	0.06	0	0	0	Tb927.9.18100
Tb427_000474900.1-p1-CDS1	Tb427_000474900.1	Chr7_5A_Tb427v10	Tb927.11.17810	VSG pseudogene, frameshifted and degenerate	VSG	Trypanosomal VSG domain containing protein	0	-0.0061	NA	0	0	#DIV/0!	2	2	1	2	0	0	0	0.06	0.04	0.06	0	0	0	Tb927.11.17810,Tb927.6.5260
Tb427_000577200.1-p1-CDS1	Tb427_000577200.1	Chr9_3A_Tb427v10	Tb927.11.17380	VSG pseudogene, frameshifted and interrupted	VSG	hypothetical protein	1	0.012	NA	0	0.76	2	2	2	1	2	1	1	0	0.06	0.04	0.06	0.11	0.13	0	Tb927.11.17380,Tb927.11.19720,Tb927.8.130,Tb927.9.16220
Tb427_000513000.1-p1-CDS1	Tb427_000513000.1	Chr8_5A_Tb427v10	Tb927.11.17380	VSG pseudogene, frameshifted and interrupted	VSG	Trypanosomal VSG domain/Trypanosome variant surface glycoprotein C-terminal domain containing protein	1	0.0214	NA	0	2.17	#DIV/0!	0	0	0	2	0	1	0	0	0	0.06	0	0.13	0	Tb927.11.17380,Tb927.11.19720,Tb927.8.130,Tb927.9.16220
Tb427_000556900.1-p1-CDS4	Tb427_000556900.1	Chr9_3A_Tb427v10	Tb927.9.16790	VSG pseudogene, frameshifted and point mutation	VSG	Trypanosomal VSG domain/Trypanosome variant surface glycoprotein C-terminal domain containing protein	1	0.0214	NA	0	2.17	#DIV/0!	0	0	0	2	0	1	0	0	0	0.06	0	0.13	0	Tb927.9.16790
Tb427_000549800.1-p1-CDS1	Tb427_000549800.1	Chr9_3A_Tb427v10	Tb927.9.17990	VSG pseudogene, point mutation and frameshifted	VSG	hypothetical protein, conserved	2	0.0349	NA	0	0.97	1	2	2	2	2	2	0	2	0.06	0.07	0.06	0.23	0	0.28	Tb927.9.17990
Tb427_000357700.1-p1-CDS2	Tb427_000357700.1	Chr5_3A_Tb427v10	Tb927.9.18120	VSG pseudogene,degenerate fragment	VSG	Trypanosome variant surface glycoprotein (A-type)	1	0.0192	NA	0	2.17	#DIV/0!	0	0	2	2	0	1	0	0	0.07	0.06	0	0.13	0	Tb927.9.18120
Tb427_000026000.1-p1-CDS3	Tb427_000026000.1	Chr10_3A_Tb427v10	Tb05.5K5.300	VSG pseudogene,variant surface glycoprotein, degenerate	VSG	Trypanosome variant surface glycoprotein C-terminal domain containing protein	0	0.0011	NA	0	0	#DIV/0!	0	1	0	2	0	0	0	0.03	0	0.06	0	0	0	Tb05.5K5.300,Tb08.27P2.240,Tb09.v4.0063,Tb09.v4.0128,Tb10.v4.0058,Tb10.v4.0060,Tb10.v4.0143,Tb11.v5.0144,Tb11.v5.0283,Tb11.v5.0921,Tb927.11.17400,Tb927.3.170,Tb927.3.450,Tb927.4.5750,Tb927.5.4650,Tb927.5.5010,Tb927.6.5300,Tb927.8.180,Tb927.9.1210,Tb927.9.16330,Tb927.9.200
Tb427_000253700.1-p1-CDS1	Tb427_000253700.1	Chr1_3B_Tb427v10	Tb05.5K5.300	VSG pseudogene,variant surface glycoprotein, degenerate	VSG	Trypanosomal VSG domain/Trypanosome variant surface glycoprotein C-terminal domain containing protein	2	0.1024	NA	0	6.83	#DIV/0!	4	0	2	2	0	1	2	0	0.07	0.06	0	0.13	0.28	Tb05.5K5.300,Tb08.27P2.240,Tb09.v4.0063,Tb09.v4.0128,Tb10.v4.0058,Tb10.v4.0060,Tb10.v4.0143,Tb11.v5.0144,Tb11.v5.0283,Tb11.v5.0921,Tb927.11.17400,Tb927.3.170,Tb927.3.450,Tb927.4.5750,Tb927.5.4650,Tb927.5.5010,Tb927.6.5300,Tb927.8.180,Tb927.9.1210,Tb927.9.16330,Tb927.9.200
Tb427_000477900.1-p1-CDS1	Tb427_000477900.1	Chr7_5A_Tb427v10	Tb05.5K5.340	VSG pseudogene,variant surface glycoprotein, degenerate	VSG	Trypanosomal VSG domain/Trypanosome variant surface glycoprotein C-terminal domain containing protein	2	-0.0495	NA	0	0	2	6	3	1	2	3	0	0	0.09	0.04	0.06	0.34	0	0	Tb05.5K5.340,Tb08.27P2.140,Tb08.27P2.150,Tb08.27P2.310,Tb08.27P2.565,Tb08.27P2.630,Tb08.27P2.640,Tb09.v4.0031,Tb09.v4.0046,Tb09.v4.0048,Tb09.v4.0069,Tb09.v4.0076,Tb09.v4.0077,Tb09.v4.0081,Tb09.v4.0087,Tb09.v4.0089,Tb09.v4.0116,Tb09.v4.0119,Tb09.v4.0120,Tb09.v4.0123,Tb09.v4.0129,Tb09.v4.0137,Tb09.v4.0139,Tb09.v4.0155,Tb09.v4.0156,Tb09.v4.0159,Tb09.v4.0168,Tb09.v4.0185,Tb09.v4.0190,Tb09.v4.0200,Tb09.v4.0205,Tb09.v4.0207,Tb09.v4.0208,Tb10.v4.0056,Tb10.v4.0061,Tb10.v4.0062,Tb10.v4.0067,Tb10.v4.0089,Tb10.v4.0100,Tb10.v4.0105,Tb10.v4.0108,Tb10.v4.0109,Tb10.v4.0123,Tb10.v4.0136,Tb10.v4.0142,Tb10.v4.0145,Tb10.v4.0146,Tb10.v4.0149,Tb10.v4.0153,Tb10.v4.0178,Tb10.v4.0184,Tb10.v4.0236,Tb10.v4.0243,Tb10.v4.0256,Tb11.0270,Tb11.0490,Tb11.0590,Tb11.0600,Tb11.0610,Tb11.0710,Tb11.0980,Tb11.1170,Tb11.1510,Tb11.1570,Tb11.1600,Tb11.v5.0111,Tb11.v5.0114,Tb11.v5.0118,Tb11.v5.0131,Tb11.v5.0133,Tb11.v5.0136,Tb11.v5.0145,Tb11.v5.0327,Tb11.v5.0447,Tb11.v5.0518,Tb11.v5.0592,Tb11.v5.0610,Tb11.v5.0662,Tb11.v5.0872,Tb11.v5.0889,Tb11.v5.0916,Tb11.v5.0919,Tb11.v5.0924,Tb11.v5.0930,Tb11.v5.0947,Tb11.v5.0948,Tb11.v5.0950,Tb11.v5.0951,Tb11.v5.0955,Tb11.v5.0956,Tb11.v5.0973,Tb11.v5.0974,Tb11.v5.1009,Tb927.1.5330,Tb927.10.16270,Tb927.10.16350,Tb927.10.16370,Tb927.10.16450,Tb927.11.17210,Tb927.11.17320,Tb927.11.17440,Tb927.11.17460,Tb927.11.17530,Tb927.11.17630,Tb927.11.17680,Tb927.11.17760,Tb927.11.17790,Tb927.11.17960,Tb927.11.17980,Tb927.11.18000,Tb927.11.18120,Tb927.11.18190,Tb927.11.18770,Tb927.11.18810,Tb927.11.19010,Tb927.11.19040,Tb927.11.19200,Tb927.11.19270,Tb927.11.19400,Tb927.11.19410,Tb927.11.19420,Tb927.11.19540,Tb927.11.19590,Tb927.11.19640,Tb927.11.20110,Tb927.11.20140,Tb927.11.20270,Tb927.11.20370,Tb927.11.20400,Tb927.11.20490,Tb927.11.20630,Tb927.11.20660,Tb927.11.20700,Tb927.2.6390,Tb927.2.6430,Tb927.3.300,Tb927.3.340,Tb927.3.440,Tb927.4.5780,Tb927.5.4750,Tb927.5.4950,Tb927.5.4990,Tb927.5.5050,Tb927.5.5240,Tb927.5.5260,Tb927.5.5280,Tb927.5.5330,Tb927.5.5590,Tb927.5.5640,Tb927.5.5660,Tb927.5.5670,Tb927.6.5390,Tb927.6.5530,Tb927.6.5620,Tb927.7.100,Tb927.8.210,Tb927.8.250,Tb927.8.290,Tb927.8.350,Tb927.8.400,Tb927.8.460,Tb927.9.1000,Tb927.9.1030,Tb927.9.1130,Tb927.9.16200,Tb927.9.16830,Tb927.9.16870,Tb927.9.16940,Tb927.9.16970,Tb927.9.16980,Tb927.9.17030,Tb927.9.17360,Tb927.9.17570,Tb927.9.17600,Tb927.9.17680,Tb927.9.17910,Tb927.9.18070,Tb927.9.18080,Tb927.9.210,Tb927.9.340,Tb927.9.390,Tb927.9.460,Tb927.9.570,Tb927.9.580,Tb927.9.810,Tb927.9.870
Tb427_000086900.1-p1-CDS3	Tb427_000086900.1	Chr10_3B_Tb427v10	Tb05.5K5.340	VSG pseudogene,variant surface glycoprotein, degenerate	VSG	Trypanosomal VSG domain/Trypanosome variant surface glycoprotein C-terminal domain containing protein	1	-0.0139	NA	0	0	47	47	0	2	2	1	0	0	0	0.07	0.06	0.11	0	0	Tb05.5K5.340,Tb08.27P2.140,Tb08.27P2.150,Tb08.27P2.310,Tb08.27P2.565,Tb08.27P2.630,Tb08.27P2.640,Tb09.v4.0031,Tb09.v4.0046,Tb09.v4.0048,Tb09.v4.0069,Tb09.v4.0076,Tb09.v4.0077,Tb09.v4.0081,Tb09.v4.0087,Tb09.v4.0089,Tb09.v4.0116,Tb09.v4.0119,Tb09.v4.0120,Tb09.v4.0123,Tb09.v4.0129,Tb09.v4.0137,Tb09.v4.0139,Tb09.v4.0155,Tb09.v4.0156,Tb09.v4.0159,Tb09.v4.0168,Tb09.v4.0185,Tb09.v4.0190,Tb09.v4.0200,Tb09.v4.0205,Tb09.v4.0207,Tb09.v4.0208,Tb10.v4.0056,Tb10.v4.0061,Tb10.v4.0062,Tb10.v4.0067,Tb10.v4.0089,Tb10.v4.0100,Tb10.v4.0105,Tb10.v4.0108,Tb10.v4.0109,Tb10.v4.0123,Tb10.v4.0136,Tb10.v4.0142,Tb10.v4.0145,Tb10.v4.0146,Tb10.v4.0149,Tb10.v4.0153,Tb10.v4.0178,Tb10.v4.0184,Tb10.v4.0236,Tb10.v4.0243,Tb10.v4.0256,Tb11.0270,Tb11.0490,Tb11.0590,Tb11.0600,Tb11.0610,Tb11.0710,Tb11.0980,Tb11.1170,Tb11.1510,Tb11.1570,Tb11.1600,Tb11.v5.0111,Tb11.v5.0114,Tb11.v5.0118,Tb11.v5.0131,Tb11.v5.0133,Tb11.v5.0136,Tb11.v5.0145,Tb11.v5.0327,Tb11.v5.0447,Tb11.v5.0518,Tb11.v5.0592,Tb11.v5.0610,Tb11.v5.0662,Tb11.v5.0872,Tb11.v5.0889,Tb11.v5.0916,Tb11.v5.0919,Tb11.v5.0924,Tb11.v5.0930,Tb11.v5.0947,Tb11.v5.0948,Tb11.v5.0950,Tb11.v5.0951,Tb11.v5.0955,Tb11.v5.0956,Tb11.v5.0973,Tb11.v5.0974,Tb11.v5.1009,Tb927.1.5330,Tb927.10.16270,Tb927.10.16350,Tb927.10.16370,Tb927.10.16450,Tb927.11.17210,Tb927.11.17320,Tb927.11.17440,Tb927.11.17460,Tb927.11.17530,Tb927.11.17630,Tb927.11.17680,Tb927.11.17760,Tb927.11.17790,Tb927.11.17960,Tb927.11.17980,Tb927.11.18000,Tb927.11.18120,Tb927.11.18190,Tb927.11.18770,Tb927.11.18810,Tb927.11.19010,Tb927.11.19040,Tb927.11.19200,Tb927.11.19270,Tb927.11.19400,Tb927.11.19410,Tb927.11.19420,Tb927.11.19540,Tb927.11.19590,Tb927.11.19640,Tb927.11.20110,Tb927.11.20140,Tb927.11.20270,Tb927.11.20370,Tb927.11.20400,Tb927.11.20490,Tb927.11.20630,Tb927.11.20660,Tb927.11.20700,Tb927.2.6390,Tb927.2.6430,Tb927.3.300,Tb927.3.340,Tb927.3.440,Tb927.4.5780,Tb927.5.4750,Tb927.5.4950,Tb927.5.4990,Tb927.5.5050,Tb927.5.5240,Tb927.5.5260,Tb927.5.5280,Tb927.5.5330,Tb927.5.5590,Tb927.5.5640,Tb927.5.5660,Tb927.5.5670,Tb927.6.5390,Tb927.6.5530,Tb927.6.5620,Tb927.7.100,Tb927.8.210,Tb927.8.250,Tb927.8.290,Tb927.8.350,Tb927.8.400,Tb927.8.460,Tb927.9.1000,Tb927.9.1030,Tb927.9.1130,Tb927.9.16200,Tb927.9.16830,Tb927.9.16870,Tb927.9.16940,Tb927.9.16970,Tb927.9.16980,Tb927.9.17030,Tb927.9.17360,Tb927.9.17570,Tb927.9.17600,Tb927.9.17680,Tb927.9.17910,Tb927.9.18070,Tb927.9.18080,Tb927.9.210,Tb927.9.340,Tb927.9.390,Tb927.9.460,Tb927.9.570,Tb927.9.580,Tb927.9.810,Tb927.9.870
Tb427_000138700.1-p1-CDS1	Tb427_000138700.1	Chr11_3A_Tb427v10	Tb05.5K5.340	VSG pseudogene,variant surface glycoprotein, degenerate	VSG	Trypanosomal VSG domain/Trypanosome variant surface glycoprotein C-terminal domain containing protein	1	-0.0083	NA	0	0	3	3	0	1	2	1	0	0	0	0.04	0.06	0.11	0	0	Tb05.5K5.340,Tb08.27P2.140,Tb08.27P2.150,Tb08.27P2.310,Tb08.27P2.565,Tb08.27P2.630,Tb08.27P2.640,Tb09.v4.0031,Tb09.v4.0046,Tb09.v4.0048,Tb09.v4.0069,Tb09.v4.0076,Tb09.v4.0077,Tb09.v4.0081,Tb09.v4.0087,Tb09.v4.0089,Tb09.v4.0116,Tb09.v4.0119,Tb09.v4.0120,Tb09.v4.0123,Tb09.v4.0129,Tb09.v4.0137,Tb09.v4.0139,Tb09.v4.0155,Tb09.v4.0156,Tb09.v4.0159,Tb09.v4.0168,Tb09.v4.0185,Tb09.v4.0190,Tb09.v4.0200,Tb09.v4.0205,Tb09.v4.0207,Tb09.v4.0208,Tb10.v4.0056,Tb10.v4.0061,Tb10.v4.0062,Tb10.v4.0067,Tb10.v4.0089,Tb10.v4.0100,Tb10.v4.0105,Tb10.v4.0108,Tb10.v4.0109,Tb10.v4.0123,Tb10.v4.0136,Tb10.v4.0142,Tb10.v4.0145,Tb10.v4.0146,Tb10.v4.0149,Tb10.v4.0153,Tb10.v4.0178,Tb10.v4.0184,Tb10.v4.0236,Tb10.v4.0243,Tb10.v4.0256,Tb11.0270,Tb11.0490,Tb11.0590,Tb11.0600,Tb11.0610,Tb11.0710,Tb11.0980,Tb11.1170,Tb11.1510,Tb11.1570,Tb11.1600,Tb11.v5.0111,Tb11.v5.0114,Tb11.v5.0118,Tb11.v5.0131,Tb11.v5.0133,Tb11.v5.0136,Tb11.v5.0145,Tb11.v5.0327,Tb11.v5.0447,Tb11.v5.0518,Tb11.v5.0592,Tb11.v5.0610,Tb11.v5.0662,Tb11.v5.0872,Tb11.v5.0889,Tb11.v5.0916,Tb11.v5.0919,Tb11.v5.0924,Tb11.v5.0930,Tb11.v5.0947,Tb11.v5.0948,Tb11.v5.0950,Tb11.v5.0951,Tb11.v5.0955,Tb11.v5.0956,Tb11.v5.0973,Tb11.v5.0974,Tb11.v5.1009,Tb927.1.5330,Tb927.10.16270,Tb927.10.16350,Tb927.10.16370,Tb927.10.16450,Tb927.11.17210,Tb927.11.17320,Tb927.11.17440,Tb927.11.17460,Tb927.11.17530,Tb927.11.17630,Tb927.11.17680,Tb927.11.17760,Tb927.11.17790,Tb927.11.17960,Tb927.11.17980,Tb927.11.18000,Tb927.11.18120,Tb927.11.18190,Tb927.11.18770,Tb927.11.18810,Tb927.11.19010,Tb927.11.19040,Tb927.11.19200,Tb927.11.19270,Tb927.11.19400,Tb927.11.19410,Tb927.11.19420,Tb927.11.19540,Tb927.11.19590,Tb927.11.19640,Tb927.11.20110,Tb927.11.20140,Tb927.11.20270,Tb927.11.20370,Tb927.11.20400,Tb927.11.20490,Tb927.11.20630,Tb927.11.20660,Tb927.11.20700,Tb927.2.6390,Tb927.2.6430,Tb927.3.300,Tb927.3.340,Tb927.3.440,Tb927.4.5780,Tb927.5.4750,Tb927.5.4950,Tb927.5.4990,Tb927.5.5050,Tb927.5.5240,Tb927.5.5260,Tb927.5.5280,Tb927.5.5330,Tb927.5.5590,Tb927.5.5640,Tb927.5.5660,Tb927.5.5670,Tb927.6.5390,Tb927.6.5530,Tb927.6.5620,Tb927.7.100,Tb927.8.210,Tb927.8.250,Tb927.8.290,Tb927.8.350,Tb927.8.400,Tb927.8.460,Tb927.9.1000,Tb927.9.1030,Tb927.9.1130,Tb927.9.16200,Tb927.9.16830,Tb927.9.16870,Tb927.9.16940,Tb927.9.16970,Tb927.9.16980,Tb927.9.17030,Tb927.9.17360,Tb927.9.17570,Tb927.9.17600,Tb927.9.17680,Tb927.9.17910,Tb927.9.18070,Tb927.9.18080,Tb927.9.210,Tb927.9.340,Tb927.9.390,Tb927.9.460,Tb927.9.570,Tb927.9.580,Tb927.9.810,Tb927.9.870
Tb427_000302700.1-p1-CDS1	Tb427_000302700.1	Chr3_5A_Tb427v10	Tb05.5K5.340	VSG pseudogene,variant surface glycoprotein, degenerate	VSG	Trypanosomal VSG domain containing protein	1	-0.0073	NA	0	0	2	2	1	0	2	1	0	0	0.03	0	0.06	0.11	0	0	Tb05.5K5.340,Tb08.27P2.140,Tb08.27P2.150,Tb08.27P2.310,Tb08.27P2.565,Tb08.27P2.630,Tb08.27P2.640,Tb09.v4.0031,Tb09.v4.0046,Tb09.v4.0048,Tb09.v4.0069,Tb09.v4.0076,Tb09.v4.0077,Tb09.v4.0081,Tb09.v4.0087,Tb09.v4.0089,Tb09.v4.0116,Tb09.v4.0119,Tb09.v4.0120,Tb09.v4.0123,Tb09.v4.0129,Tb09.v4.0137,Tb09.v4.0139,Tb09.v4.0155,Tb09.v4.0156,Tb09.v4.0159,Tb09.v4.0168,Tb09.v4.0185,Tb09.v4.0190,Tb09.v4.0200,Tb09.v4.0205,Tb09.v4.0207,Tb09.v4.0208,Tb10.v4.0056,Tb10.v4.0061,Tb10.v4.0062,Tb10.v4.0067,Tb10.v4.0089,Tb10.v4.0100,Tb10.v4.0105,Tb10.v4.0108,Tb10.v4.0109,Tb10.v4.0123,Tb10.v4.0136,Tb10.v4.0142,Tb10.v4.0145,Tb10.v4.0146,Tb10.v4.0149,Tb10.v4.0153,Tb10.v4.0178,Tb10.v4.0184,Tb10.v4.0236,Tb10.v4.0243,Tb10.v4.0256,Tb11.0270,Tb11.0490,Tb11.0590,Tb11.0600,Tb11.0610,Tb11.0710,Tb11.0980,Tb11.1170,Tb11.1510,Tb11.1570,Tb11.1600,Tb11.v5.0111,Tb11.v5.0114,Tb11.v5.0118,Tb11.v5.0131,Tb11.v5.0133,Tb11.v5.0136,Tb11.v5.0145,Tb11.v5.0327,Tb11.v5.0447,Tb11.v5.0518,Tb11.v5.0592,Tb11.v5.0610,Tb11.v5.0662,Tb11.v5.0872,Tb11.v5.0889,Tb11.v5.0916,Tb11.v5.0919,Tb11.v5.0924,Tb11.v5.0930,Tb11.v5.0947,Tb11.v5.0948,Tb11.v5.0950,Tb11.v5.0951,Tb11.v5.0955,Tb11.v5.0956,Tb11.v5.0973,Tb11.v5.0974,Tb11.v5.1009,Tb927.1.5330,Tb927.10.16270,Tb927.10.16350,Tb927.10.16370,Tb927.10.16450,Tb927.11.17210,Tb927.11.17320,Tb927.11.17440,Tb927.11.17460,Tb927.11.17530,Tb927.11.17630,Tb927.11.17680,Tb927.11.17760,Tb927.11.17790,Tb927.11.17960,Tb927.11.17980,Tb927.11.18000,Tb927.11.18120,Tb927.11.18190,Tb927.11.18770,Tb927.11.18810,Tb927.11.19010,Tb927.11.19040,Tb927.11.19200,Tb927.11.19270,Tb927.11.19400,Tb927.11.19410,Tb927.11.19420,Tb927.11.19540,Tb927.11.19590,Tb927.11.19640,Tb927.11.20110,Tb927.11.20140,Tb927.11.20270,Tb927.11.20370,Tb927.11.20400,Tb927.11.20490,Tb927.11.20630,Tb927.11.20660,Tb927.11.20700,Tb927.2.6390,Tb927.2.6430,Tb927.3.300,Tb927.3.340,Tb927.3.440,Tb927.4.5780,Tb927.5.4750,Tb927.5.4950,Tb927.5.4990,Tb927.5.5050,Tb927.5.5240,Tb927.5.5260,Tb927.5.5280,Tb927.5.5330,Tb927.5.5590,Tb927.5.5640,Tb927.5.5660,Tb927.5.5670,Tb927.6.5390,Tb927.6.5530,Tb927.6.5620,Tb927.7.100,Tb927.8.210,Tb927.8.250,Tb927.8.290,Tb927.8.350,Tb927.8.400,Tb927.8.460,Tb927.9.1000,Tb927.9.1030,Tb927.9.1130,Tb927.9.16200,Tb927.9.16830,Tb927.9.16870,Tb927.9.16940,Tb927.9.16970,Tb927.9.16980,Tb927.9.17030,Tb927.9.17360,Tb927.9.17570,Tb927.9.17600,Tb927.9.17680,Tb927.9.17910,Tb927.9.18070,Tb927.9.18080,Tb927.9.210,Tb927.9.340,Tb927.9.390,Tb927.9.460,Tb927.9.570,Tb927.9.580,Tb927.9.810,Tb927.9.870
Tb427_000495400.1-p1-CDS1	Tb427_000495400.1	Chr8_3A_Tb427v10	Tb05.5K5.340	VSG pseudogene,variant surface glycoprotein, degenerate	VSG	Trypanosomal VSG domain/Trypanosome variant surface glycoprotein C-terminal domain containing protein	0	-0.0061	NA	0	0	#DIV/0!	0	2	1	2	0	0	0	0.06	0.04	0.06	0	0	0	Tb05.5K5.340,Tb08.27P2.140,Tb08.27P2.150,Tb08.27P2.310,Tb08.27P2.565,Tb08.27P2.630,Tb08.27P2.640,Tb09.v4.0031,Tb09.v4.0046,Tb09.v4.0048,Tb09.v4.0069,Tb09.v4.0076,Tb09.v4.0077,Tb09.v4.0081,Tb09.v4.0087,Tb09.v4.0089,Tb09.v4.0116,Tb09.v4.0119,Tb09.v4.0120,Tb09.v4.0123,Tb09.v4.0129,Tb09.v4.0137,Tb09.v4.0139,Tb09.v4.0155,Tb09.v4.0156,Tb09.v4.0159,Tb09.v4.0168,Tb09.v4.0185,Tb09.v4.0190,Tb09.v4.0200,Tb09.v4.0205,Tb09.v4.0207,Tb09.v4.0208,Tb10.v4.0056,Tb10.v4.0061,Tb10.v4.0062,Tb10.v4.0067,Tb10.v4.0089,Tb10.v4.0100,Tb10.v4.0105,Tb10.v4.0108,Tb10.v4.0109,Tb10.v4.0123,Tb10.v4.0136,Tb10.v4.0142,Tb10.v4.0145,Tb10.v4.0146,Tb10.v4.0149,Tb10.v4.0153,Tb10.v4.0178,Tb10.v4.0184,Tb10.v4.0236,Tb10.v4.0243,Tb10.v4.0256,Tb11.0270,Tb11.0490,Tb11.0590,Tb11.0600,Tb11.0610,Tb11.0710,Tb11.0980,Tb11.1170,Tb11.1510,Tb11.1570,Tb11.1600,Tb11.v5.0111,Tb11.v5.0114,Tb11.v5.0118,Tb11.v5.0131,Tb11.v5.0133,Tb11.v5.0136,Tb11.v5.0145,Tb11.v5.0327,Tb11.v5.0447,Tb11.v5.0518,Tb11.v5.0592,Tb11.v5.0610,Tb11.v5.0662,Tb11.v5.0872,Tb11.v5.0889,Tb11.v5.0916,Tb11.v5.0919,Tb11.v5.0924,Tb11.v5.0930,Tb11.v5.0947,Tb11.v5.0948,Tb11.v5.0950,Tb11.v5.0951,Tb11.v5.0955,Tb11.v5.0956,Tb11.v5.0973,Tb11.v5.0974,Tb11.v5.1009,Tb927.1.5330,Tb927.10.16270,Tb927.10.16350,Tb927.10.16370,Tb927.10.16450,Tb927.11.17210,Tb927.11.17320,Tb927.11.17440,Tb927.11.17460,Tb927.11.17530,Tb927.11.17630,Tb927.11.17680,Tb927.11.17760,Tb927.11.17790,Tb927.11.17960,Tb927.11.17980,Tb927.11.18000,Tb927.11.18120,Tb927.11.18190,Tb927.11.18770,Tb927.11.18810,Tb927.11.19010,Tb927.11.19040,Tb927.11.19200,Tb927.11.19270,Tb927.11.19400,Tb927.11.19410,Tb927.11.19420,Tb927.11.19540,Tb927.11.19590,Tb927.11.19640,Tb927.11.20110,Tb927.11.20140,Tb927.11.20270,Tb927.11.20370,Tb927.11.20400,Tb927.11.20490,Tb927.11.20630,Tb927.11.20660,Tb927.11.20700,Tb927.2.6390,Tb927.2.6430,Tb927.3.300,Tb927.3.340,Tb927.3.440,Tb927.4.5780,Tb927.5.4750,Tb927.5.4950,Tb927.5.4990,Tb927.5.5050,Tb927.5.5240,Tb927.5.5260,Tb927.5.5280,Tb927.5.5330,Tb927.5.5590,Tb927.5.5640,Tb927.5.5660,Tb927.5.5670,Tb927.6.5390,Tb927.6.5530,Tb927.6.5620,Tb927.7.100,Tb927.8.210,Tb927.8.250,Tb927.8.290,Tb927.8.350,Tb927.8.400,Tb927.8.460,Tb927.9.1000,Tb927.9.1030,Tb927.9.1130,Tb927.9.16200,Tb927.9.16830,Tb927.9.16870,Tb927.9.16940,Tb927.9.16970,Tb927.9.16980,Tb927.9.17030,Tb927.9.17360,Tb927.9.17570,Tb927.9.17600,Tb927.9.17680,Tb927.9.17910,Tb927.9.18070,Tb927.9.18080,Tb927.9.210,Tb927.9.340,Tb927.9.390,Tb927.9.460,Tb927.9.570,Tb927.9.580,Tb927.9.810,Tb927.9.870
Tb427_000179700.1-p1-CDS1	Tb427_000179700.1	Chr1_3A_Tb427v10	Tb05.5K5.340	VSG pseudogene,variant surface glycoprotein, degenerate	VSG	Trypanosomal VSG domain/Trypanosome variant surface glycoprotein C-terminal domain containing protein	0	-0.0036	NA	0	0	#DIV/0!	0	3	0	2	0	0	0	0.09	0	0.06	0	0	0	Tb05.5K5.340,Tb08.27P2.140,Tb08.27P2.150,Tb08.27P2.310,Tb08.27P2.565,Tb08.27P2.630,Tb08.27P2.640,Tb09.v4.0031,Tb09.v4.0046,Tb09.v4.0048,Tb09.v4.0069,Tb09.v4.0076,Tb09.v4.0077,Tb09.v4.0081,Tb09.v4.0087,Tb09.v4.0089,Tb09.v4.0116,Tb09.v4.0119,Tb09.v4.0120,Tb09.v4.0123,Tb09.v4.0129,Tb09.v4.0137,Tb09.v4.0139,Tb09.v4.0155,Tb09.v4.0156,Tb09.v4.0159,Tb09.v4.0168,Tb09.v4.0185,Tb09.v4.0190,Tb09.v4.0200,Tb09.v4.0205,Tb09.v4.0207,Tb09.v4.0208,Tb10.v4.0056,Tb10.v4.0061,Tb10.v4.0062,Tb10.v4.0067,Tb10.v4.0089,Tb10.v4.0100,Tb10.v4.0105,Tb10.v4.0108,Tb10.v4.0109,Tb10.v4.0123,Tb10.v4.0136,Tb10.v4.0142,Tb10.v4.0145,Tb10.v4.0146,Tb10.v4.0149,Tb10.v4.0153,Tb10.v4.0178,Tb10.v4.0184,Tb10.v4.0236,Tb10.v4.0243,Tb10.v4.0256,Tb11.0270,Tb11.0490,Tb11.0590,Tb11.0600,Tb11.0610,Tb11.0710,Tb11.0980,Tb11.1170,Tb11.1510,Tb11.1570,Tb11.1600,Tb11.v5.0111,Tb11.v5.0114,Tb11.v5.0118,Tb11.v5.0131,Tb11.v5.0133,Tb11.v5.0136,Tb11.v5.0145,Tb11.v5.0327,Tb11.v5.0447,Tb11.v5.0518,Tb11.v5.0592,Tb11.v5.0610,Tb11.v5.0662,Tb11.v5.0872,Tb11.v5.0889,Tb11.v5.0916,Tb11.v5.0919,Tb11.v5.0924,Tb11.v5.0930,Tb11.v5.0947,Tb11.v5.0948,Tb11.v5.0950,Tb11.v5.0951,Tb11.v5.0955,Tb11.v5.0956,Tb11.v5.0973,Tb11.v5.0974,Tb11.v5.1009,Tb927.1.5330,Tb927.10.16270,Tb927.10.16350,Tb927.10.16370,Tb927.10.16450,Tb927.11.17210,Tb927.11.17320,Tb927.11.17440,Tb927.11.17460,Tb927.11.17530,Tb927.11.17630,Tb927.11.17680,Tb927.11.17760,Tb927.11.17790,Tb927.11.17960,Tb927.11.17980,Tb927.11.18000,Tb927.11.18120,Tb927.11.18190,Tb927.11.18770,Tb927.11.18810,Tb927.11.19010,Tb927.11.19040,Tb927.11.19200,Tb927.11.19270,Tb927.11.19400,Tb927.11.19410,Tb927.11.19420,Tb927.11.19540,Tb927.11.19590,Tb927.11.19640,Tb927.11.20110,Tb927.11.20140,Tb927.11.20270,Tb927.11.20370,Tb927.11.20400,Tb927.11.20490,Tb927.11.20630,Tb927.11.20660,Tb927.11.20700,Tb927.2.6390,Tb927.2.6430,Tb927.3.300,Tb927.3.340,Tb927.3.440,Tb927.4.5780,Tb927.5.4750,Tb927.5.4950,Tb927.5.4990,Tb927.5.5050,Tb927.5.5240,Tb927.5.5260,Tb927.5.5280,Tb927.5.5330,Tb927.5.5590,Tb927.5.5640,Tb927.5.5660,Tb927.5.5670,Tb927.6.5390,Tb927.6.5530,Tb927.6.5620,Tb927.7.100,Tb927.8.210,Tb927.8.250,Tb927.8.290,Tb927.8.350,Tb927.8.400,Tb927.8.460,Tb927.9.1000,Tb927.9.1030,Tb927.9.1130,Tb927.9.16200,Tb927.9.16830,Tb927.9.16870,Tb927.9.16940,Tb927.9.16970,Tb927.9.16980,Tb927.9.17030,Tb927.9.17360,Tb927.9.17570,Tb927.9.17600,Tb927.9.17680,Tb927.9.17910,Tb927.9.18070,Tb927.9.18080,Tb927.9.210,Tb927.9.340,Tb927.9.390,Tb927.9.460,Tb927.9.570,Tb927.9.580,Tb927.9.810,Tb927.9.870
Tb427_000214200.1-p1-CDS1	Tb427_000214200.1	Chr1_3A_Tb427v10	Tb05.5K5.340	VSG pseudogene,variant surface glycoprotein, degenerate	VSG	Trypanosomal VSG domain/Trypanosome variant surface glycoprotein C-terminal domain containing protein	0	0.0005	NA	0	0	#DIV/0!	3	0	1	2	0	0	0	0	0.04	0.06	0	0	0	Tb05.5K5.340,Tb08.27P2.140,Tb08.27P2.150,Tb08.27P2.310,Tb08.27P2.565,Tb08.27P2.630,Tb08.27P2.640,Tb09.v4.0031,Tb09.v4.0046,Tb09.v4.0048,Tb09.v4.0069,Tb09.v4.0076,Tb09.v4.0077,Tb09.v4.0081,Tb09.v4.0087,Tb09.v4.0089,Tb09.v4.0116,Tb09.v4.0119,Tb09.v4.0120,Tb09.v4.0123,Tb09.v4.0129,Tb09.v4.0137,Tb09.v4.0139,Tb09.v4.0155,Tb09.v4.0156,Tb09.v4.0159,Tb09.v4.0168,Tb09.v4.0185,Tb09.v4.0190,Tb09.v4.0200,Tb09.v4.0205,Tb09.v4.0207,Tb09.v4.0208,Tb10.v4.0056,Tb10.v4.0061,Tb10.v4.0062,Tb10.v4.0067,Tb10.v4.0089,Tb10.v4.0100,Tb10.v4.0105,Tb10.v4.0108,Tb10.v4.0109,Tb10.v4.0123,Tb10.v4.0136,Tb10.v4.0142,Tb10.v4.0145,Tb10.v4.0146,Tb10.v4.0149,Tb10.v4.0153,Tb10.v4.0178,Tb10.v4.0184,Tb10.v4.0236,Tb10.v4.0243,Tb10.v4.0256,Tb11.0270,Tb11.0490,Tb11.0590,Tb11.0600,Tb11.0610,Tb11.0710,Tb11.0980,Tb11.1170,Tb11.1510,Tb11.1570,Tb11.1600,Tb11.v5.0111,Tb11.v5.0114,Tb11.v5.0118,Tb11.v5.0131,Tb11.v5.0133,Tb11.v5.0136,Tb11.v5.0145,Tb11.v5.0327,Tb11.v5.0447,Tb11.v5.0518,Tb11.v5.0592,Tb11.v5.0610,Tb11.v5.0662,Tb11.v5.0872,Tb11.v5.0889,Tb11.v5.0916,Tb11.v5.0919,Tb11.v5.0924,Tb11.v5.0930,Tb11.v5.0947,Tb11.v5.0948,Tb11.v5.0950,Tb11.v5.0951,Tb11.v5.0955,Tb11.v5.0956,Tb11.v5.0973,Tb11.v5.0974,Tb11.v5.1009,Tb927.1.5330,Tb927.10.16270,Tb927.10.16350,Tb927.10.16370,Tb927.10.16450,Tb927.11.17210,Tb927.11.17320,Tb927.11.17440,Tb927.11.17460,Tb927.11.17530,Tb927.11.17630,Tb927.11.17680,Tb927.11.17760,Tb927.11.17790,Tb927.11.17960,Tb927.11.17980,Tb927.11.18000,Tb927.11.18120,Tb927.11.18190,Tb927.11.18770,Tb927.11.18810,Tb927.11.19010,Tb927.11.19040,Tb927.11.19200,Tb927.11.19270,Tb927.11.19400,Tb927.11.19410,Tb927.11.19420,Tb927.11.19540,Tb927.11.19590,Tb927.11.19640,Tb927.11.20110,Tb927.11.20140,Tb927.11.20270,Tb927.11.20370,Tb927.11.20400,Tb927.11.20490,Tb927.11.20630,Tb927.11.20660,Tb927.11.20700,Tb927.2.6390,Tb927.2.6430,Tb927.3.300,Tb927.3.340,Tb927.3.440,Tb927.4.5780,Tb927.5.4750,Tb927.5.4950,Tb927.5.4990,Tb927.5.5050,Tb927.5.5240,Tb927.5.5260,Tb927.5.5280,Tb927.5.5330,Tb927.5.5590,Tb927.5.5640,Tb927.5.5660,Tb927.5.5670,Tb927.6.5390,Tb927.6.5530,Tb927.6.5620,Tb927.7.100,Tb927.8.210,Tb927.8.250,Tb927.8.290,Tb927.8.350,Tb927.8.400,Tb927.8.460,Tb927.9.1000,Tb927.9.1030,Tb927.9.1130,Tb927.9.16200,Tb927.9.16830,Tb927.9.16870,Tb927.9.16940,Tb927.9.16970,Tb927.9.16980,Tb927.9.17030,Tb927.9.17360,Tb927.9.17570,Tb927.9.17600,Tb927.9.17680,Tb927.9.17910,Tb927.9.18070,Tb927.9.18080,Tb927.9.210,Tb927.9.340,Tb927.9.390,Tb927.9.460,Tb927.9.570,Tb927.9.580,Tb927.9.810,Tb927.9.870
Tb427_000574100.1-p1-CDS1	Tb427_000574100.1	Chr9_3A_Tb427v10	Tb05.5K5.340	VSG pseudogene,variant surface glycoprotein, degenerate	VSG	Trypanosomal VSG domain containing protein	0	0.0005	NA	0	0	#DIV/0!	0	0	1	2	0	0	0	0	0.04	0.06	0	0	0	Tb05.5K5.340,Tb08.27P2.140,Tb08.27P2.150,Tb08.27P2.310,Tb08.27P2.565,Tb08.27P2.630,Tb08.27P2.640,Tb09.v4.0031,Tb09.v4.0046,Tb09.v4.0048,Tb09.v4.0069,Tb09.v4.0076,Tb09.v4.0077,Tb09.v4.0081,Tb09.v4.0087,Tb09.v4.0089,Tb09.v4.0116,Tb09.v4.0119,Tb09.v4.0120,Tb09.v4.0123,Tb09.v4.0129,Tb09.v4.0137,Tb09.v4.0139,Tb09.v4.0155,Tb09.v4.0156,Tb09.v4.0159,Tb09.v4.0168,Tb09.v4.0185,Tb09.v4.0190,Tb09.v4.0200,Tb09.v4.0205,Tb09.v4.0207,Tb09.v4.0208,Tb10.v4.0056,Tb10.v4.0061,Tb10.v4.0062,Tb10.v4.0067,Tb10.v4.0089,Tb10.v4.0100,Tb10.v4.0105,Tb10.v4.0108,Tb10.v4.0109,Tb10.v4.0123,Tb10.v4.0136,Tb10.v4.0142,Tb10.v4.0145,Tb10.v4.0146,Tb10.v4.0149,Tb10.v4.0153,Tb10.v4.0178,Tb10.v4.0184,Tb10.v4.0236,Tb10.v4.0243,Tb10.v4.0256,Tb11.0270,Tb11.0490,Tb11.0590,Tb11.0600,Tb11.0610,Tb11.0710,Tb11.0980,Tb11.1170,Tb11.1510,Tb11.1570,Tb11.1600,Tb11.v5.0111,Tb11.v5.0114,Tb11.v5.0118,Tb11.v5.0131,Tb11.v5.0133,Tb11.v5.0136,Tb11.v5.0145,Tb11.v5.0327,Tb11.v5.0447,Tb11.v5.0518,Tb11.v5.0592,Tb11.v5.0610,Tb11.v5.0662,Tb11.v5.0872,Tb11.v5.0889,Tb11.v5.0916,Tb11.v5.0919,Tb11.v5.0924,Tb11.v5.0930,Tb11.v5.0947,Tb11.v5.0948,Tb11.v5.0950,Tb11.v5.0951,Tb11.v5.0955,Tb11.v5.0956,Tb11.v5.0973,Tb11.v5.0974,Tb11.v5.1009,Tb927.1.5330,Tb927.10.16270,Tb927.10.16350,Tb927.10.16370,Tb927.10.16450,Tb927.11.17210,Tb927.11.17320,Tb927.11.17440,Tb927.11.17460,Tb927.11.17530,Tb927.11.17630,Tb927.11.17680,Tb927.11.17760,Tb927.11.17790,Tb927.11.17960,Tb927.11.17980,Tb927.11.18000,Tb927.11.18120,Tb927.11.18190,Tb927.11.18770,Tb927.11.18810,Tb927.11.19010,Tb927.11.19040,Tb927.11.19200,Tb927.11.19270,Tb927.11.19400,Tb927.11.19410,Tb927.11.19420,Tb927.11.19540,Tb927.11.19590,Tb927.11.19640,Tb927.11.20110,Tb927.11.20140,Tb927.11.20270,Tb927.11.20370,Tb927.11.20400,Tb927.11.20490,Tb927.11.20630,Tb927.11.20660,Tb927.11.20700,Tb927.2.6390,Tb927.2.6430,Tb927.3.300,Tb927.3.340,Tb927.3.440,Tb927.4.5780,Tb927.5.4750,Tb927.5.4950,Tb927.5.4990,Tb927.5.5050,Tb927.5.5240,Tb927.5.5260,Tb927.5.5280,Tb927.5.5330,Tb927.5.5590,Tb927.5.5640,Tb927.5.5660,Tb927.5.5670,Tb927.6.5390,Tb927.6.5530,Tb927.6.5620,Tb927.7.100,Tb927.8.210,Tb927.8.250,Tb927.8.290,Tb927.8.350,Tb927.8.400,Tb927.8.460,Tb927.9.1000,Tb927.9.1030,Tb927.9.1130,Tb927.9.16200,Tb927.9.16830,Tb927.9.16870,Tb927.9.16940,Tb927.9.16970,Tb927.9.16980,Tb927.9.17030,Tb927.9.17360,Tb927.9.17570,Tb927.9.17600,Tb927.9.17680,Tb927.9.17910,Tb927.9.18070,Tb927.9.18080,Tb927.9.210,Tb927.9.340,Tb927.9.390,Tb927.9.460,Tb927.9.570,Tb927.9.580,Tb927.9.810,Tb927.9.870
Tb427_000625600.1-p1-CDS1	Tb427_000625600.1	Chr9_5A_Tb427v10	Tb05.5K5.340	VSG pseudogene,variant surface glycoprotein, degenerate	VSG	Trypanosomal VSG domain containing protein	0	0.0005	NA	0	0	#DIV/0!	0	0	1	2	0	0	0	0	0.04	0.06	0	0	0	Tb05.5K5.340,Tb08.27P2.140,Tb08.27P2.150,Tb08.27P2.310,Tb08.27P2.565,Tb08.27P2.630,Tb08.27P2.640,Tb09.v4.0031,Tb09.v4.0046,Tb09.v4.0048,Tb09.v4.0069,Tb09.v4.0076,Tb09.v4.0077,Tb09.v4.0081,Tb09.v4.0087,Tb09.v4.0089,Tb09.v4.0116,Tb09.v4.0119,Tb09.v4.0120,Tb09.v4.0123,Tb09.v4.0129,Tb09.v4.0137,Tb09.v4.0139,Tb09.v4.0155,Tb09.v4.0156,Tb09.v4.0159,Tb09.v4.0168,Tb09.v4.0185,Tb09.v4.0190,Tb09.v4.0200,Tb09.v4.0205,Tb09.v4.0207,Tb09.v4.0208,Tb10.v4.0056,Tb10.v4.0061,Tb10.v4.0062,Tb10.v4.0067,Tb10.v4.0089,Tb10.v4.0100,Tb10.v4.0105,Tb10.v4.0108,Tb10.v4.0109,Tb10.v4.0123,Tb10.v4.0136,Tb10.v4.0142,Tb10.v4.0145,Tb10.v4.0146,Tb10.v4.0149,Tb10.v4.0153,Tb10.v4.0178,Tb10.v4.0184,Tb10.v4.0236,Tb10.v4.0243,Tb10.v4.0256,Tb11.0270,Tb11.0490,Tb11.0590,Tb11.0600,Tb11.0610,Tb11.0710,Tb11.0980,Tb11.1170,Tb11.1510,Tb11.1570,Tb11.1600,Tb11.v5.0111,Tb11.v5.0114,Tb11.v5.0118,Tb11.v5.0131,Tb11.v5.0133,Tb11.v5.0136,Tb11.v5.0145,Tb11.v5.0327,Tb11.v5.0447,Tb11.v5.0518,Tb11.v5.0592,Tb11.v5.0610,Tb11.v5.0662,Tb11.v5.0872,Tb11.v5.0889,Tb11.v5.0916,Tb11.v5.0919,Tb11.v5.0924,Tb11.v5.0930,Tb11.v5.0947,Tb11.v5.0948,Tb11.v5.0950,Tb11.v5.0951,Tb11.v5.0955,Tb11.v5.0956,Tb11.v5.0973,Tb11.v5.0974,Tb11.v5.1009,Tb927.1.5330,Tb927.10.16270,Tb927.10.16350,Tb927.10.16370,Tb927.10.16450,Tb927.11.17210,Tb927.11.17320,Tb927.11.17440,Tb927.11.17460,Tb927.11.17530,Tb927.11.17630,Tb927.11.17680,Tb927.11.17760,Tb927.11.17790,Tb927.11.17960,Tb927.11.17980,Tb927.11.18000,Tb927.11.18120,Tb927.11.18190,Tb927.11.18770,Tb927.11.18810,Tb927.11.19010,Tb927.11.19040,Tb927.11.19200,Tb927.11.19270,Tb927.11.19400,Tb927.11.19410,Tb927.11.19420,Tb927.11.19540,Tb927.11.19590,Tb927.11.19640,Tb927.11.20110,Tb927.11.20140,Tb927.11.20270,Tb927.11.20370,Tb927.11.20400,Tb927.11.20490,Tb927.11.20630,Tb927.11.20660,Tb927.11.20700,Tb927.2.6390,Tb927.2.6430,Tb927.3.300,Tb927.3.340,Tb927.3.440,Tb927.4.5780,Tb927.5.4750,Tb927.5.4950,Tb927.5.4990,Tb927.5.5050,Tb927.5.5240,Tb927.5.5260,Tb927.5.5280,Tb927.5.5330,Tb927.5.5590,Tb927.5.5640,Tb927.5.5660,Tb927.5.5670,Tb927.6.5390,Tb927.6.5530,Tb927.6.5620,Tb927.7.100,Tb927.8.210,Tb927.8.250,Tb927.8.290,Tb927.8.350,Tb927.8.400,Tb927.8.460,Tb927.9.1000,Tb927.9.1030,Tb927.9.1130,Tb927.9.16200,Tb927.9.16830,Tb927.9.16870,Tb927.9.16940,Tb927.9.16970,Tb927.9.16980,Tb927.9.17030,Tb927.9.17360,Tb927.9.17570,Tb927.9.17600,Tb927.9.17680,Tb927.9.17910,Tb927.9.18070,Tb927.9.18080,Tb927.9.210,Tb927.9.340,Tb927.9.390,Tb927.9.460,Tb927.9.570,Tb927.9.580,Tb927.9.810,Tb927.9.870
Tb427_000076600.1-p1-CDS2	Tb427_000076600.1	Chr10_3B_Tb427v10	Tb05.5K5.340	VSG pseudogene,variant surface glycoprotein, degenerate	VSG	Trypanosomal VSG domain containing protein	0	0.0036	NA	0	0	#DIV/0!	0	0	0	2	0	0	0	0	0	0.06	0	0	0	Tb05.5K5.340,Tb08.27P2.140,Tb08.27P2.150,Tb08.27P2.310,Tb08.27P2.565,Tb08.27P2.630,Tb08.27P2.640,Tb09.v4.0031,Tb09.v4.0046,Tb09.v4.0048,Tb09.v4.0069,Tb09.v4.0076,Tb09.v4.0077,Tb09.v4.0081,Tb09.v4.0087,Tb09.v4.0089,Tb09.v4.0116,Tb09.v4.0119,Tb09.v4.0120,Tb09.v4.0123,Tb09.v4.0129,Tb09.v4.0137,Tb09.v4.0139,Tb09.v4.0155,Tb09.v4.0156,Tb09.v4.0159,Tb09.v4.0168,Tb09.v4.0185,Tb09.v4.0190,Tb09.v4.0200,Tb09.v4.0205,Tb09.v4.0207,Tb09.v4.0208,Tb10.v4.0056,Tb10.v4.0061,Tb10.v4.0062,Tb10.v4.0067,Tb10.v4.0089,Tb10.v4.0100,Tb10.v4.0105,Tb10.v4.0108,Tb10.v4.0109,Tb10.v4.0123,Tb10.v4.0136,Tb10.v4.0142,Tb10.v4.0145,Tb10.v4.0146,Tb10.v4.0149,Tb10.v4.0153,Tb10.v4.0178,Tb10.v4.0184,Tb10.v4.0236,Tb10.v4.0243,Tb10.v4.0256,Tb11.0270,Tb11.0490,Tb11.0590,Tb11.0600,Tb11.0610,Tb11.0710,Tb11.0980,Tb11.1170,Tb11.1510,Tb11.1570,Tb11.1600,Tb11.v5.0111,Tb11.v5.0114,Tb11.v5.0118,Tb11.v5.0131,Tb11.v5.0133,Tb11.v5.0136,Tb11.v5.0145,Tb11.v5.0327,Tb11.v5.0447,Tb11.v5.0518,Tb11.v5.0592,Tb11.v5.0610,Tb11.v5.0662,Tb11.v5.0872,Tb11.v5.0889,Tb11.v5.0916,Tb11.v5.0919,Tb11.v5.0924,Tb11.v5.0930,Tb11.v5.0947,Tb11.v5.0948,Tb11.v5.0950,Tb11.v5.0951,Tb11.v5.0955,Tb11.v5.0956,Tb11.v5.0973,Tb11.v5.0974,Tb11.v5.1009,Tb927.1.5330,Tb927.10.16270,Tb927.10.16350,Tb927.10.16370,Tb927.10.16450,Tb927.11.17210,Tb927.11.17320,Tb927.11.17440,Tb927.11.17460,Tb927.11.17530,Tb927.11.17630,Tb927.11.17680,Tb927.11.17760,Tb927.11.17790,Tb927.11.17960,Tb927.11.17980,Tb927.11.18000,Tb927.11.18120,Tb927.11.18190,Tb927.11.18770,Tb927.11.18810,Tb927.11.19010,Tb927.11.19040,Tb927.11.19200,Tb927.11.19270,Tb927.11.19400,Tb927.11.19410,Tb927.11.19420,Tb927.11.19540,Tb927.11.19590,Tb927.11.19640,Tb927.11.20110,Tb927.11.20140,Tb927.11.20270,Tb927.11.20370,Tb927.11.20400,Tb927.11.20490,Tb927.11.20630,Tb927.11.20660,Tb927.11.20700,Tb927.2.6390,Tb927.2.6430,Tb927.3.300,Tb927.3.340,Tb927.3.440,Tb927.4.5780,Tb927.5.4750,Tb927.5.4950,Tb927.5.4990,Tb927.5.5050,Tb927.5.5240,Tb927.5.5260,Tb927.5.5280,Tb927.5.5330,Tb927.5.5590,Tb927.5.5640,Tb927.5.5660,Tb927.5.5670,Tb927.6.5390,Tb927.6.5530,Tb927.6.5620,Tb927.7.100,Tb927.8.210,Tb927.8.250,Tb927.8.290,Tb927.8.350,Tb927.8.400,Tb927.8.460,Tb927.9.1000,Tb927.9.1030,Tb927.9.1130,Tb927.9.16200,Tb927.9.16830,Tb927.9.16870,Tb927.9.16940,Tb927.9.16970,Tb927.9.16980,Tb927.9.17030,Tb927.9.17360,Tb927.9.17570,Tb927.9.17600,Tb927.9.17680,Tb927.9.17910,Tb927.9.18070,Tb927.9.18080,Tb927.9.210,Tb927.9.340,Tb927.9.390,Tb927.9.460,Tb927.9.570,Tb927.9.580,Tb927.9.810,Tb927.9.870
Tb427_000154500.1-p1-CDS1	Tb427_000154500.1	Chr11_3B_Tb427v10	Tb05.5K5.340	VSG pseudogene,variant surface glycoprotein, degenerate	VSG	Trypanosomal VSG domain containing protein	0	0.0036	NA	0	0	#DIV/0!	0	0	0	2	0	0	0	0	0	0.06	0	0	0	Tb05.5K5.340,Tb08.27P2.140,Tb08.27P2.150,Tb08.27P2.310,Tb08.27P2.565,Tb08.27P2.630,Tb08.27P2.640,Tb09.v4.0031,Tb09.v4.0046,Tb09.v4.0048,Tb09.v4.0069,Tb09.v4.0076,Tb09.v4.0077,Tb09.v4.0081,Tb09.v4.0087,Tb09.v4.0089,Tb09.v4.0116,Tb09.v4.0119,Tb09.v4.0120,Tb09.v4.0123,Tb09.v4.0129,Tb09.v4.0137,Tb09.v4.0139,Tb09.v4.0155,Tb09.v4.0156,Tb09.v4.0159,Tb09.v4.0168,Tb09.v4.0185,Tb09.v4.0190,Tb09.v4.0200,Tb09.v4.0205,Tb09.v4.0207,Tb09.v4.0208,Tb10.v4.0056,Tb10.v4.0061,Tb10.v4.0062,Tb10.v4.0067,Tb10.v4.0089,Tb10.v4.0100,Tb10.v4.0105,Tb10.v4.0108,Tb10.v4.0109,Tb10.v4.0123,Tb10.v4.0136,Tb10.v4.0142,Tb10.v4.0145,Tb10.v4.0146,Tb10.v4.0149,Tb10.v4.0153,Tb10.v4.0178,Tb10.v4.0184,Tb10.v4.0236,Tb10.v4.0243,Tb10.v4.0256,Tb11.0270,Tb11.0490,Tb11.0590,Tb11.0600,Tb11.0610,Tb11.0710,Tb11.0980,Tb11.1170,Tb11.1510,Tb11.1570,Tb11.1600,Tb11.v5.0111,Tb11.v5.0114,Tb11.v5.0118,Tb11.v5.0131,Tb11.v5.0133,Tb11.v5.0136,Tb11.v5.0145,Tb11.v5.0327,Tb11.v5.0447,Tb11.v5.0518,Tb11.v5.0592,Tb11.v5.0610,Tb11.v5.0662,Tb11.v5.0872,Tb11.v5.0889,Tb11.v5.0916,Tb11.v5.0919,Tb11.v5.0924,Tb11.v5.0930,Tb11.v5.0947,Tb11.v5.0948,Tb11.v5.0950,Tb11.v5.0951,Tb11.v5.0955,Tb11.v5.0956,Tb11.v5.0973,Tb11.v5.0974,Tb11.v5.1009,Tb927.1.5330,Tb927.10.16270,Tb927.10.16350,Tb927.10.16370,Tb927.10.16450,Tb927.11.17210,Tb927.11.17320,Tb927.11.17440,Tb927.11.17460,Tb927.11.17530,Tb927.11.17630,Tb927.11.17680,Tb927.11.17760,Tb927.11.17790,Tb927.11.17960,Tb927.11.17980,Tb927.11.18000,Tb927.11.18120,Tb927.11.18190,Tb927.11.18770,Tb927.11.18810,Tb927.11.19010,Tb927.11.19040,Tb927.11.19200,Tb927.11.19270,Tb927.11.19400,Tb927.11.19410,Tb927.11.19420,Tb927.11.19540,Tb927.11.19590,Tb927.11.19640,Tb927.11.20110,Tb927.11.20140,Tb927.11.20270,Tb927.11.20370,Tb927.11.20400,Tb927.11.20490,Tb927.11.20630,Tb927.11.20660,Tb927.11.20700,Tb927.2.6390,Tb927.2.6430,Tb927.3.300,Tb927.3.340,Tb927.3.440,Tb927.4.5780,Tb927.5.4750,Tb927.5.4950,Tb927.5.4990,Tb927.5.5050,Tb927.5.5240,Tb927.5.5260,Tb927.5.5280,Tb927.5.5330,Tb927.5.5590,Tb927.5.5640,Tb927.5.5660,Tb927.5.5670,Tb927.6.5390,Tb927.6.5530,Tb927.6.5620,Tb927.7.100,Tb927.8.210,Tb927.8.250,Tb927.8.290,Tb927.8.350,Tb927.8.400,Tb927.8.460,Tb927.9.1000,Tb927.9.1030,Tb927.9.1130,Tb927.9.16200,Tb927.9.16830,Tb927.9.16870,Tb927.9.16940,Tb927.9.16970,Tb927.9.16980,Tb927.9.17030,Tb927.9.17360,Tb927.9.17570,Tb927.9.17600,Tb927.9.17680,Tb927.9.17910,Tb927.9.18070,Tb927.9.18080,Tb927.9.210,Tb927.9.340,Tb927.9.390,Tb927.9.460,Tb927.9.570,Tb927.9.580,Tb927.9.810,Tb927.9.870
Tb427_000167400.1-p1-CDS1	Tb427_000167400.1	Chr11_3B_Tb427v10	Tb05.5K5.340	VSG pseudogene,variant surface glycoprotein, degenerate	VSG	Trypanosomal VSG domain containing protein	0	0.0036	NA	0	0	#DIV/0!	0	0	0	2	0	0	0	0	0	0.06	0	0	0	Tb05.5K5.340,Tb08.27P2.140,Tb08.27P2.150,Tb08.27P2.310,Tb08.27P2.565,Tb08.27P2.630,Tb08.27P2.640,Tb09.v4.0031,Tb09.v4.0046,Tb09.v4.0048,Tb09.v4.0069,Tb09.v4.0076,Tb09.v4.0077,Tb09.v4.0081,Tb09.v4.0087,Tb09.v4.0089,Tb09.v4.0116,Tb09.v4.0119,Tb09.v4.0120,Tb09.v4.0123,Tb09.v4.0129,Tb09.v4.0137,Tb09.v4.0139,Tb09.v4.0155,Tb09.v4.0156,Tb09.v4.0159,Tb09.v4.0168,Tb09.v4.0185,Tb09.v4.0190,Tb09.v4.0200,Tb09.v4.0205,Tb09.v4.0207,Tb09.v4.0208,Tb10.v4.0056,Tb10.v4.0061,Tb10.v4.0062,Tb10.v4.0067,Tb10.v4.0089,Tb10.v4.0100,Tb10.v4.0105,Tb10.v4.0108,Tb10.v4.0109,Tb10.v4.0123,Tb10.v4.0136,Tb10.v4.0142,Tb10.v4.0145,Tb10.v4.0146,Tb10.v4.0149,Tb10.v4.0153,Tb10.v4.0178,Tb10.v4.0184,Tb10.v4.0236,Tb10.v4.0243,Tb10.v4.0256,Tb11.0270,Tb11.0490,Tb11.0590,Tb11.0600,Tb11.0610,Tb11.0710,Tb11.0980,Tb11.1170,Tb11.1510,Tb11.1570,Tb11.1600,Tb11.v5.0111,Tb11.v5.0114,Tb11.v5.0118,Tb11.v5.0131,Tb11.v5.0133,Tb11.v5.0136,Tb11.v5.0145,Tb11.v5.0327,Tb11.v5.0447,Tb11.v5.0518,Tb11.v5.0592,Tb11.v5.0610,Tb11.v5.0662,Tb11.v5.0872,Tb11.v5.0889,Tb11.v5.0916,Tb11.v5.0919,Tb11.v5.0924,Tb11.v5.0930,Tb11.v5.0947,Tb11.v5.0948,Tb11.v5.0950,Tb11.v5.0951,Tb11.v5.0955,Tb11.v5.0956,Tb11.v5.0973,Tb11.v5.0974,Tb11.v5.1009,Tb927.1.5330,Tb927.10.16270,Tb927.10.16350,Tb927.10.16370,Tb927.10.16450,Tb927.11.17210,Tb927.11.17320,Tb927.11.17440,Tb927.11.17460,Tb927.11.17530,Tb927.11.17630,Tb927.11.17680,Tb927.11.17760,Tb927.11.17790,Tb927.11.17960,Tb927.11.17980,Tb927.11.18000,Tb927.11.18120,Tb927.11.18190,Tb927.11.18770,Tb927.11.18810,Tb927.11.19010,Tb927.11.19040,Tb927.11.19200,Tb927.11.19270,Tb927.11.19400,Tb927.11.19410,Tb927.11.19420,Tb927.11.19540,Tb927.11.19590,Tb927.11.19640,Tb927.11.20110,Tb927.11.20140,Tb927.11.20270,Tb927.11.20370,Tb927.11.20400,Tb927.11.20490,Tb927.11.20630,Tb927.11.20660,Tb927.11.20700,Tb927.2.6390,Tb927.2.6430,Tb927.3.300,Tb927.3.340,Tb927.3.440,Tb927.4.5780,Tb927.5.4750,Tb927.5.4950,Tb927.5.4990,Tb927.5.5050,Tb927.5.5240,Tb927.5.5260,Tb927.5.5280,Tb927.5.5330,Tb927.5.5590,Tb927.5.5640,Tb927.5.5660,Tb927.5.5670,Tb927.6.5390,Tb927.6.5530,Tb927.6.5620,Tb927.7.100,Tb927.8.210,Tb927.8.250,Tb927.8.290,Tb927.8.350,Tb927.8.400,Tb927.8.460,Tb927.9.1000,Tb927.9.1030,Tb927.9.1130,Tb927.9.16200,Tb927.9.16830,Tb927.9.16870,Tb927.9.16940,Tb927.9.16970,Tb927.9.16980,Tb927.9.17030,Tb927.9.17360,Tb927.9.17570,Tb927.9.17600,Tb927.9.17680,Tb927.9.17910,Tb927.9.18070,Tb927.9.18080,Tb927.9.210,Tb927.9.340,Tb927.9.390,Tb927.9.460,Tb927.9.570,Tb927.9.580,Tb927.9.810,Tb927.9.870
Tb427_000297800.1-p1-CDS1	Tb427_000297800.1	Chr3_5A_Tb427v10	Tb05.5K5.340	VSG pseudogene,variant surface glycoprotein, degenerate	VSG	Trypanosomal VSG domain containing protein	0	0.0036	NA	0	0	#DIV/0!	1	0	0	2	0	0	0	0	0	0.06	0	0	0	Tb05.5K5.340,Tb08.27P2.140,Tb08.27P2.150,Tb08.27P2.310,Tb08.27P2.565,Tb08.27P2.630,Tb08.27P2.640,Tb09.v4.0031,Tb09.v4.0046,Tb09.v4.0048,Tb09.v4.0069,Tb09.v4.0076,Tb09.v4.0077,Tb09.v4.0081,Tb09.v4.0087,Tb09.v4.0089,Tb09.v4.0116,Tb09.v4.0119,Tb09.v4.0120,Tb09.v4.0123,Tb09.v4.0129,Tb09.v4.0137,Tb09.v4.0139,Tb09.v4.0155,Tb09.v4.0156,Tb09.v4.0159,Tb09.v4.0168,Tb09.v4.0185,Tb09.v4.0190,Tb09.v4.0200,Tb09.v4.0205,Tb09.v4.0207,Tb09.v4.0208,Tb10.v4.0056,Tb10.v4.0061,Tb10.v4.0062,Tb10.v4.0067,Tb10.v4.0089,Tb10.v4.0100,Tb10.v4.0105,Tb10.v4.0108,Tb10.v4.0109,Tb10.v4.0123,Tb10.v4.0136,Tb10.v4.0142,Tb10.v4.0145,Tb10.v4.0146,Tb10.v4.0149,Tb10.v4.0153,Tb10.v4.0178,Tb10.v4.0184,Tb10.v4.0236,Tb10.v4.0243,Tb10.v4.0256,Tb11.0270,Tb11.0490,Tb11.0590,Tb11.0600,Tb11.0610,Tb11.0710,Tb11.0980,Tb11.1170,Tb11.1510,Tb11.1570,Tb11.1600,Tb11.v5.0111,Tb11.v5.0114,Tb11.v5.0118,Tb11.v5.0131,Tb11.v5.0133,Tb11.v5.0136,Tb11.v5.0145,Tb11.v5.0327,Tb11.v5.0447,Tb11.v5.0518,Tb11.v5.0592,Tb11.v5.0610,Tb11.v5.0662,Tb11.v5.0872,Tb11.v5.0889,Tb11.v5.0916,Tb11.v5.0919,Tb11.v5.0924,Tb11.v5.0930,Tb11.v5.0947,Tb11.v5.0948,Tb11.v5.0950,Tb11.v5.0951,Tb11.v5.0955,Tb11.v5.0956,Tb11.v5.0973,Tb11.v5.0974,Tb11.v5.1009,Tb927.1.5330,Tb927.10.16270,Tb927.10.16350,Tb927.10.16370,Tb927.10.16450,Tb927.11.17210,Tb927.11.17320,Tb927.11.17440,Tb927.11.17460,Tb927.11.17530,Tb927.11.17630,Tb927.11.17680,Tb927.11.17760,Tb927.11.17790,Tb927.11.17960,Tb927.11.17980,Tb927.11.18000,Tb927.11.18120,Tb927.11.18190,Tb927.11.18770,Tb927.11.18810,Tb927.11.19010,Tb927.11.19040,Tb927.11.19200,Tb927.11.19270,Tb927.11.19400,Tb927.11.19410,Tb927.11.19420,Tb927.11.19540,Tb927.11.19590,Tb927.11.19640,Tb927.11.20110,Tb927.11.20140,Tb927.11.20270,Tb927.11.20370,Tb927.11.20400,Tb927.11.20490,Tb927.11.20630,Tb927.11.20660,Tb927.11.20700,Tb927.2.6390,Tb927.2.6430,Tb927.3.300,Tb927.3.340,Tb927.3.440,Tb927.4.5780,Tb927.5.4750,Tb927.5.4950,Tb927.5.4990,Tb927.5.5050,Tb927.5.5240,Tb927.5.5260,Tb927.5.5280,Tb927.5.5330,Tb927.5.5590,Tb927.5.5640,Tb927.5.5660,Tb927.5.5670,Tb927.6.5390,Tb927.6.5530,Tb927.6.5620,Tb927.7.100,Tb927.8.210,Tb927.8.250,Tb927.8.290,Tb927.8.350,Tb927.8.400,Tb927.8.460,Tb927.9.1000,Tb927.9.1030,Tb927.9.1130,Tb927.9.16200,Tb927.9.16830,Tb927.9.16870,Tb927.9.16940,Tb927.9.16970,Tb927.9.16980,Tb927.9.17030,Tb927.9.17360,Tb927.9.17570,Tb927.9.17600,Tb927.9.17680,Tb927.9.17910,Tb927.9.18070,Tb927.9.18080,Tb927.9.210,Tb927.9.340,Tb927.9.390,Tb927.9.460,Tb927.9.570,Tb927.9.580,Tb927.9.810,Tb927.9.870
Tb427_000461200.1-p1-CDS2	Tb427_000461200.1	Chr7_5A_Tb427v10	Tb05.5K5.340	VSG pseudogene,variant surface glycoprotein, degenerate	VSG	Trypanosomal VSG domain/Trypanosome variant surface glycoprotein C-terminal domain containing protein	0	0.0036	NA	0	0	#DIV/0!	3	0	0	2	0	0	0	0	0	0.06	0	0	0	Tb05.5K5.340,Tb08.27P2.140,Tb08.27P2.150,Tb08.27P2.310,Tb08.27P2.565,Tb08.27P2.630,Tb08.27P2.640,Tb09.v4.0031,Tb09.v4.0046,Tb09.v4.0048,Tb09.v4.0069,Tb09.v4.0076,Tb09.v4.0077,Tb09.v4.0081,Tb09.v4.0087,Tb09.v4.0089,Tb09.v4.0116,Tb09.v4.0119,Tb09.v4.0120,Tb09.v4.0123,Tb09.v4.0129,Tb09.v4.0137,Tb09.v4.0139,Tb09.v4.0155,Tb09.v4.0156,Tb09.v4.0159,Tb09.v4.0168,Tb09.v4.0185,Tb09.v4.0190,Tb09.v4.0200,Tb09.v4.0205,Tb09.v4.0207,Tb09.v4.0208,Tb10.v4.0056,Tb10.v4.0061,Tb10.v4.0062,Tb10.v4.0067,Tb10.v4.0089,Tb10.v4.0100,Tb10.v4.0105,Tb10.v4.0108,Tb10.v4.0109,Tb10.v4.0123,Tb10.v4.0136,Tb10.v4.0142,Tb10.v4.0145,Tb10.v4.0146,Tb10.v4.0149,Tb10.v4.0153,Tb10.v4.0178,Tb10.v4.0184,Tb10.v4.0236,Tb10.v4.0243,Tb10.v4.0256,Tb11.0270,Tb11.0490,Tb11.0590,Tb11.0600,Tb11.0610,Tb11.0710,Tb11.0980,Tb11.1170,Tb11.1510,Tb11.1570,Tb11.1600,Tb11.v5.0111,Tb11.v5.0114,Tb11.v5.0118,Tb11.v5.0131,Tb11.v5.0133,Tb11.v5.0136,Tb11.v5.0145,Tb11.v5.0327,Tb11.v5.0447,Tb11.v5.0518,Tb11.v5.0592,Tb11.v5.0610,Tb11.v5.0662,Tb11.v5.0872,Tb11.v5.0889,Tb11.v5.0916,Tb11.v5.0919,Tb11.v5.0924,Tb11.v5.0930,Tb11.v5.0947,Tb11.v5.0948,Tb11.v5.0950,Tb11.v5.0951,Tb11.v5.0955,Tb11.v5.0956,Tb11.v5.0973,Tb11.v5.0974,Tb11.v5.1009,Tb927.1.5330,Tb927.10.16270,Tb927.10.16350,Tb927.10.16370,Tb927.10.16450,Tb927.11.17210,Tb927.11.17320,Tb927.11.17440,Tb927.11.17460,Tb927.11.17530,Tb927.11.17630,Tb927.11.17680,Tb927.11.17760,Tb927.11.17790,Tb927.11.17960,Tb927.11.17980,Tb927.11.18000,Tb927.11.18120,Tb927.11.18190,Tb927.11.18770,Tb927.11.18810,Tb927.11.19010,Tb927.11.19040,Tb927.11.19200,Tb927.11.19270,Tb927.11.19400,Tb927.11.19410,Tb927.11.19420,Tb927.11.19540,Tb927.11.19590,Tb927.11.19640,Tb927.11.20110,Tb927.11.20140,Tb927.11.20270,Tb927.11.20370,Tb927.11.20400,Tb927.11.20490,Tb927.11.20630,Tb927.11.20660,Tb927.11.20700,Tb927.2.6390,Tb927.2.6430,Tb927.3.300,Tb927.3.340,Tb927.3.440,Tb927.4.5780,Tb927.5.4750,Tb927.5.4950,Tb927.5.4990,Tb927.5.5050,Tb927.5.5240,Tb927.5.5260,Tb927.5.5280,Tb927.5.5330,Tb927.5.5590,Tb927.5.5640,Tb927.5.5660,Tb927.5.5670,Tb927.6.5390,Tb927.6.5530,Tb927.6.5620,Tb927.7.100,Tb927.8.210,Tb927.8.250,Tb927.8.290,Tb927.8.350,Tb927.8.400,Tb927.8.460,Tb927.9.1000,Tb927.9.1030,Tb927.9.1130,Tb927.9.16200,Tb927.9.16830,Tb927.9.16870,Tb927.9.16940,Tb927.9.16970,Tb927.9.16980,Tb927.9.17030,Tb927.9.17360,Tb927.9.17570,Tb927.9.17600,Tb927.9.17680,Tb927.9.17910,Tb927.9.18070,Tb927.9.18080,Tb927.9.210,Tb927.9.340,Tb927.9.390,Tb927.9.460,Tb927.9.570,Tb927.9.580,Tb927.9.810,Tb927.9.870
Tb427_000557300.1-p1-CDS1	Tb427_000557300.1	Chr9_3A_Tb427v10	Tb05.5K5.340	VSG pseudogene,variant surface glycoprotein, degenerate	VSG	Trypanosomal VSG domain containing protein	0	0.0036	NA	0	0	#DIV/0!	0	0	0	2	0	0	0	0	0	0.06	0	0	0	Tb05.5K5.340,Tb08.27P2.140,Tb08.27P2.150,Tb08.27P2.310,Tb08.27P2.565,Tb08.27P2.630,Tb08.27P2.640,Tb09.v4.0031,Tb09.v4.0046,Tb09.v4.0048,Tb09.v4.0069,Tb09.v4.0076,Tb09.v4.0077,Tb09.v4.0081,Tb09.v4.0087,Tb09.v4.0089,Tb09.v4.0116,Tb09.v4.0119,Tb09.v4.0120,Tb09.v4.0123,Tb09.v4.0129,Tb09.v4.0137,Tb09.v4.0139,Tb09.v4.0155,Tb09.v4.0156,Tb09.v4.0159,Tb09.v4.0168,Tb09.v4.0185,Tb09.v4.0190,Tb09.v4.0200,Tb09.v4.0205,Tb09.v4.0207,Tb09.v4.0208,Tb10.v4.0056,Tb10.v4.0061,Tb10.v4.0062,Tb10.v4.0067,Tb10.v4.0089,Tb10.v4.0100,Tb10.v4.0105,Tb10.v4.0108,Tb10.v4.0109,Tb10.v4.0123,Tb10.v4.0136,Tb10.v4.0142,Tb10.v4.0145,Tb10.v4.0146,Tb10.v4.0149,Tb10.v4.0153,Tb10.v4.0178,Tb10.v4.0184,Tb10.v4.0236,Tb10.v4.0243,Tb10.v4.0256,Tb11.0270,Tb11.0490,Tb11.0590,Tb11.0600,Tb11.0610,Tb11.0710,Tb11.0980,Tb11.1170,Tb11.1510,Tb11.1570,Tb11.1600,Tb11.v5.0111,Tb11.v5.0114,Tb11.v5.0118,Tb11.v5.0131,Tb11.v5.0133,Tb11.v5.0136,Tb11.v5.0145,Tb11.v5.0327,Tb11.v5.0447,Tb11.v5.0518,Tb11.v5.0592,Tb11.v5.0610,Tb11.v5.0662,Tb11.v5.0872,Tb11.v5.0889,Tb11.v5.0916,Tb11.v5.0919,Tb11.v5.0924,Tb11.v5.0930,Tb11.v5.0947,Tb11.v5.0948,Tb11.v5.0950,Tb11.v5.0951,Tb11.v5.0955,Tb11.v5.0956,Tb11.v5.0973,Tb11.v5.0974,Tb11.v5.1009,Tb927.1.5330,Tb927.10.16270,Tb927.10.16350,Tb927.10.16370,Tb927.10.16450,Tb927.11.17210,Tb927.11.17320,Tb927.11.17440,Tb927.11.17460,Tb927.11.17530,Tb927.11.17630,Tb927.11.17680,Tb927.11.17760,Tb927.11.17790,Tb927.11.17960,Tb927.11.17980,Tb927.11.18000,Tb927.11.18120,Tb927.11.18190,Tb927.11.18770,Tb927.11.18810,Tb927.11.19010,Tb927.11.19040,Tb927.11.19200,Tb927.11.19270,Tb927.11.19400,Tb927.11.19410,Tb927.11.19420,Tb927.11.19540,Tb927.11.19590,Tb927.11.19640,Tb927.11.20110,Tb927.11.20140,Tb927.11.20270,Tb927.11.20370,Tb927.11.20400,Tb927.11.20490,Tb927.11.20630,Tb927.11.20660,Tb927.11.20700,Tb927.2.6390,Tb927.2.6430,Tb927.3.300,Tb927.3.340,Tb927.3.440,Tb927.4.5780,Tb927.5.4750,Tb927.5.4950,Tb927.5.4990,Tb927.5.5050,Tb927.5.5240,Tb927.5.5260,Tb927.5.5280,Tb927.5.5330,Tb927.5.5590,Tb927.5.5640,Tb927.5.5660,Tb927.5.5670,Tb927.6.5390,Tb927.6.5530,Tb927.6.5620,Tb927.7.100,Tb927.8.210,Tb927.8.250,Tb927.8.290,Tb927.8.350,Tb927.8.400,Tb927.8.460,Tb927.9.1000,Tb927.9.1030,Tb927.9.1130,Tb927.9.16200,Tb927.9.16830,Tb927.9.16870,Tb927.9.16940,Tb927.9.16970,Tb927.9.16980,Tb927.9.17030,Tb927.9.17360,Tb927.9.17570,Tb927.9.17600,Tb927.9.17680,Tb927.9.17910,Tb927.9.18070,Tb927.9.18080,Tb927.9.210,Tb927.9.340,Tb927.9.390,Tb927.9.460,Tb927.9.570,Tb927.9.580,Tb927.9.810,Tb927.9.870
Tb427_000574500.1-p1-CDS4	Tb427_000574500.1	Chr9_3A_Tb427v10	Tb05.5K5.340	VSG pseudogene,variant surface glycoprotein, degenerate	VSG	Trypanosomal VSG domain containing protein	0	0.0036	NA	0	0	#DIV/0!	1	0	0	2	0	0	0	0	0	0.06	0	0	0	Tb05.5K5.340,Tb08.27P2.140,Tb08.27P2.150,Tb08.27P2.310,Tb08.27P2.565,Tb08.27P2.630,Tb08.27P2.640,Tb09.v4.0031,Tb09.v4.0046,Tb09.v4.0048,Tb09.v4.0069,Tb09.v4.0076,Tb09.v4.0077,Tb09.v4.0081,Tb09.v4.0087,Tb09.v4.0089,Tb09.v4.0116,Tb09.v4.0119,Tb09.v4.0120,Tb09.v4.0123,Tb09.v4.0129,Tb09.v4.0137,Tb09.v4.0139,Tb09.v4.0155,Tb09.v4.0156,Tb09.v4.0159,Tb09.v4.0168,Tb09.v4.0185,Tb09.v4.0190,Tb09.v4.0200,Tb09.v4.0205,Tb09.v4.0207,Tb09.v4.0208,Tb10.v4.0056,Tb10.v4.0061,Tb10.v4.0062,Tb10.v4.0067,Tb10.v4.0089,Tb10.v4.0100,Tb10.v4.0105,Tb10.v4.0108,Tb10.v4.0109,Tb10.v4.0123,Tb10.v4.0136,Tb10.v4.0142,Tb10.v4.0145,Tb10.v4.0146,Tb10.v4.0149,Tb10.v4.0153,Tb10.v4.0178,Tb10.v4.0184,Tb10.v4.0236,Tb10.v4.0243,Tb10.v4.0256,Tb11.0270,Tb11.0490,Tb11.0590,Tb11.0600,Tb11.0610,Tb11.0710,Tb11.0980,Tb11.1170,Tb11.1510,Tb11.1570,Tb11.1600,Tb11.v5.0111,Tb11.v5.0114,Tb11.v5.0118,Tb11.v5.0131,Tb11.v5.0133,Tb11.v5.0136,Tb11.v5.0145,Tb11.v5.0327,Tb11.v5.0447,Tb11.v5.0518,Tb11.v5.0592,Tb11.v5.0610,Tb11.v5.0662,Tb11.v5.0872,Tb11.v5.0889,Tb11.v5.0916,Tb11.v5.0919,Tb11.v5.0924,Tb11.v5.0930,Tb11.v5.0947,Tb11.v5.0948,Tb11.v5.0950,Tb11.v5.0951,Tb11.v5.0955,Tb11.v5.0956,Tb11.v5.0973,Tb11.v5.0974,Tb11.v5.1009,Tb927.1.5330,Tb927.10.16270,Tb927.10.16350,Tb927.10.16370,Tb927.10.16450,Tb927.11.17210,Tb927.11.17320,Tb927.11.17440,Tb927.11.17460,Tb927.11.17530,Tb927.11.17630,Tb927.11.17680,Tb927.11.17760,Tb927.11.17790,Tb927.11.17960,Tb927.11.17980,Tb927.11.18000,Tb927.11.18120,Tb927.11.18190,Tb927.11.18770,Tb927.11.18810,Tb927.11.19010,Tb927.11.19040,Tb927.11.19200,Tb927.11.19270,Tb927.11.19400,Tb927.11.19410,Tb927.11.19420,Tb927.11.19540,Tb927.11.19590,Tb927.11.19640,Tb927.11.20110,Tb927.11.20140,Tb927.11.20270,Tb927.11.20370,Tb927.11.20400,Tb927.11.20490,Tb927.11.20630,Tb927.11.20660,Tb927.11.20700,Tb927.2.6390,Tb927.2.6430,Tb927.3.300,Tb927.3.340,Tb927.3.440,Tb927.4.5780,Tb927.5.4750,Tb927.5.4950,Tb927.5.4990,Tb927.5.5050,Tb927.5.5240,Tb927.5.5260,Tb927.5.5280,Tb927.5.5330,Tb927.5.5590,Tb927.5.5640,Tb927.5.5660,Tb927.5.5670,Tb927.6.5390,Tb927.6.5530,Tb927.6.5620,Tb927.7.100,Tb927.8.210,Tb927.8.250,Tb927.8.290,Tb927.8.350,Tb927.8.400,Tb927.8.460,Tb927.9.1000,Tb927.9.1030,Tb927.9.1130,Tb927.9.16200,Tb927.9.16830,Tb927.9.16870,Tb927.9.16940,Tb927.9.16970,Tb927.9.16980,Tb927.9.17030,Tb927.9.17360,Tb927.9.17570,Tb927.9.17600,Tb927.9.17680,Tb927.9.17910,Tb927.9.18070,Tb927.9.18080,Tb927.9.210,Tb927.9.340,Tb927.9.390,Tb927.9.460,Tb927.9.570,Tb927.9.580,Tb927.9.810,Tb927.9.870
Tb427_000782700.1-p1-CDS1	Tb427_000782700.1	unitig_2492_Tb427v10	Tb05.5K5.340	VSG pseudogene,variant surface glycoprotein, degenerate	VSG	Trypanosomal VSG domain/Trypanosome variant surface glycoprotein C-terminal domain containing protein	0	0.0036	NA	0	0	#DIV/0!	2	0	0	2	0	0	0	0	0	0.06	0	0	0	Tb05.5K5.340,Tb08.27P2.140,Tb08.27P2.150,Tb08.27P2.310,Tb08.27P2.565,Tb08.27P2.630,Tb08.27P2.640,Tb09.v4.0031,Tb09.v4.0046,Tb09.v4.0048,Tb09.v4.0069,Tb09.v4.0076,Tb09.v4.0077,Tb09.v4.0081,Tb09.v4.0087,Tb09.v4.0089,Tb09.v4.0116,Tb09.v4.0119,Tb09.v4.0120,Tb09.v4.0123,Tb09.v4.0129,Tb09.v4.0137,Tb09.v4.0139,Tb09.v4.0155,Tb09.v4.0156,Tb09.v4.0159,Tb09.v4.0168,Tb09.v4.0185,Tb09.v4.0190,Tb09.v4.0200,Tb09.v4.0205,Tb09.v4.0207,Tb09.v4.0208,Tb10.v4.0056,Tb10.v4.0061,Tb10.v4.0062,Tb10.v4.0067,Tb10.v4.0089,Tb10.v4.0100,Tb10.v4.0105,Tb10.v4.0108,Tb10.v4.0109,Tb10.v4.0123,Tb10.v4.0136,Tb10.v4.0142,Tb10.v4.0145,Tb10.v4.0146,Tb10.v4.0149,Tb10.v4.0153,Tb10.v4.0178,Tb10.v4.0184,Tb10.v4.0236,Tb10.v4.0243,Tb10.v4.0256,Tb11.0270,Tb11.0490,Tb11.0590,Tb11.0600,Tb11.0610,Tb11.0710,Tb11.0980,Tb11.1170,Tb11.1510,Tb11.1570,Tb11.1600,Tb11.v5.0111,Tb11.v5.0114,Tb11.v5.0118,Tb11.v5.0131,Tb11.v5.0133,Tb11.v5.0136,Tb11.v5.0145,Tb11.v5.0327,Tb11.v5.0447,Tb11.v5.0518,Tb11.v5.0592,Tb11.v5.0610,Tb11.v5.0662,Tb11.v5.0872,Tb11.v5.0889,Tb11.v5.0916,Tb11.v5.0919,Tb11.v5.0924,Tb11.v5.0930,Tb11.v5.0947,Tb11.v5.0948,Tb11.v5.0950,Tb11.v5.0951,Tb11.v5.0955,Tb11.v5.0956,Tb11.v5.0973,Tb11.v5.0974,Tb11.v5.1009,Tb927.1.5330,Tb927.10.16270,Tb927.10.16350,Tb927.10.16370,Tb927.10.16450,Tb927.11.17210,Tb927.11.17320,Tb927.11.17440,Tb927.11.17460,Tb927.11.17530,Tb927.11.17630,Tb927.11.17680,Tb927.11.17760,Tb927.11.17790,Tb927.11.17960,Tb927.11.17980,Tb927.11.18000,Tb927.11.18120,Tb927.11.18190,Tb927.11.18770,Tb927.11.18810,Tb927.11.19010,Tb927.11.19040,Tb927.11.19200,Tb927.11.19270,Tb927.11.19400,Tb927.11.19410,Tb927.11.19420,Tb927.11.19540,Tb927.11.19590,Tb927.11.19640,Tb927.11.20110,Tb927.11.20140,Tb927.11.20270,Tb927.11.20370,Tb927.11.20400,Tb927.11.20490,Tb927.11.20630,Tb927.11.20660,Tb927.11.20700,Tb927.2.6390,Tb927.2.6430,Tb927.3.300,Tb927.3.340,Tb927.3.440,Tb927.4.5780,Tb927.5.4750,Tb927.5.4950,Tb927.5.4990,Tb927.5.5050,Tb927.5.5240,Tb927.5.5260,Tb927.5.5280,Tb927.5.5330,Tb927.5.5590,Tb927.5.5640,Tb927.5.5660,Tb927.5.5670,Tb927.6.5390,Tb927.6.5530,Tb927.6.5620,Tb927.7.100,Tb927.8.210,Tb927.8.250,Tb927.8.290,Tb927.8.350,Tb927.8.400,Tb927.8.460,Tb927.9.1000,Tb927.9.1030,Tb927.9.1130,Tb927.9.16200,Tb927.9.16830,Tb927.9.16870,Tb927.9.16940,Tb927.9.16970,Tb927.9.16980,Tb927.9.17030,Tb927.9.17360,Tb927.9.17570,Tb927.9.17600,Tb927.9.17680,Tb927.9.17910,Tb927.9.18070,Tb927.9.18080,Tb927.9.210,Tb927.9.340,Tb927.9.390,Tb927.9.460,Tb927.9.570,Tb927.9.580,Tb927.9.810,Tb927.9.870
Tb427_000519800.1-p1-CDS1	Tb427_000519800.1	Chr8_5A_Tb427v10	Tb05.5K5.340	VSG pseudogene,variant surface glycoprotein, degenerate	VSG	Trypanosomal VSG domain/Trypanosome variant surface glycoprotein C-terminal domain containing protein	1	0.0044	NA	0	0.48	1	2	0	1	2	2	0	1	0	0.04	0.06	0.23	0	0.14	Tb05.5K5.340,Tb08.27P2.140,Tb08.27P2.150,Tb08.27P2.310,Tb08.27P2.565,Tb08.27P2.630,Tb08.27P2.640,Tb09.v4.0031,Tb09.v4.0046,Tb09.v4.0048,Tb09.v4.0069,Tb09.v4.0076,Tb09.v4.0077,Tb09.v4.0081,Tb09.v4.0087,Tb09.v4.0089,Tb09.v4.0116,Tb09.v4.0119,Tb09.v4.0120,Tb09.v4.0123,Tb09.v4.0129,Tb09.v4.0137,Tb09.v4.0139,Tb09.v4.0155,Tb09.v4.0156,Tb09.v4.0159,Tb09.v4.0168,Tb09.v4.0185,Tb09.v4.0190,Tb09.v4.0200,Tb09.v4.0205,Tb09.v4.0207,Tb09.v4.0208,Tb10.v4.0056,Tb10.v4.0061,Tb10.v4.0062,Tb10.v4.0067,Tb10.v4.0089,Tb10.v4.0100,Tb10.v4.0105,Tb10.v4.0108,Tb10.v4.0109,Tb10.v4.0123,Tb10.v4.0136,Tb10.v4.0142,Tb10.v4.0145,Tb10.v4.0146,Tb10.v4.0149,Tb10.v4.0153,Tb10.v4.0178,Tb10.v4.0184,Tb10.v4.0236,Tb10.v4.0243,Tb10.v4.0256,Tb11.0270,Tb11.0490,Tb11.0590,Tb11.0600,Tb11.0610,Tb11.0710,Tb11.0980,Tb11.1170,Tb11.1510,Tb11.1570,Tb11.1600,Tb11.v5.0111,Tb11.v5.0114,Tb11.v5.0118,Tb11.v5.0131,Tb11.v5.0133,Tb11.v5.0136,Tb11.v5.0145,Tb11.v5.0327,Tb11.v5.0447,Tb11.v5.0518,Tb11.v5.0592,Tb11.v5.0610,Tb11.v5.0662,Tb11.v5.0872,Tb11.v5.0889,Tb11.v5.0916,Tb11.v5.0919,Tb11.v5.0924,Tb11.v5.0930,Tb11.v5.0947,Tb11.v5.0948,Tb11.v5.0950,Tb11.v5.0951,Tb11.v5.0955,Tb11.v5.0956,Tb11.v5.0973,Tb11.v5.0974,Tb11.v5.1009,Tb927.1.5330,Tb927.10.16270,Tb927.10.16350,Tb927.10.16370,Tb927.10.16450,Tb927.11.17210,Tb927.11.17320,Tb927.11.17440,Tb927.11.17460,Tb927.11.17530,Tb927.11.17630,Tb927.11.17680,Tb927.11.17760,Tb927.11.17790,Tb927.11.17960,Tb927.11.17980,Tb927.11.18000,Tb927.11.18120,Tb927.11.18190,Tb927.11.18770,Tb927.11.18810,Tb927.11.19010,Tb927.11.19040,Tb927.11.19200,Tb927.11.19270,Tb927.11.19400,Tb927.11.19410,Tb927.11.19420,Tb927.11.19540,Tb927.11.19590,Tb927.11.19640,Tb927.11.20110,Tb927.11.20140,Tb927.11.20270,Tb927.11.20370,Tb927.11.20400,Tb927.11.20490,Tb927.11.20630,Tb927.11.20660,Tb927.11.20700,Tb927.2.6390,Tb927.2.6430,Tb927.3.300,Tb927.3.340,Tb927.3.440,Tb927.4.5780,Tb927.5.4750,Tb927.5.4950,Tb927.5.4990,Tb927.5.5050,Tb927.5.5240,Tb927.5.5260,Tb927.5.5280,Tb927.5.5330,Tb927.5.5590,Tb927.5.5640,Tb927.5.5660,Tb927.5.5670,Tb927.6.5390,Tb927.6.5530,Tb927.6.5620,Tb927.7.100,Tb927.8.210,Tb927.8.250,Tb927.8.290,Tb927.8.350,Tb927.8.400,Tb927.8.460,Tb927.9.1000,Tb927.9.1030,Tb927.9.1130,Tb927.9.16200,Tb927.9.16830,Tb927.9.16870,Tb927.9.16940,Tb927.9.16970,Tb927.9.16980,Tb927.9.17030,Tb927.9.17360,Tb927.9.17570,Tb927.9.17600,Tb927.9.17680,Tb927.9.17910,Tb927.9.18070,Tb927.9.18080,Tb927.9.210,Tb927.9.340,Tb927.9.390,Tb927.9.460,Tb927.9.570,Tb927.9.580,Tb927.9.810,Tb927.9.870
Tb427_000402400.1-p1-CDS1	Tb427_000402400.1	Chr6_3A_Tb427v10	Tb05.5K5.340	VSG pseudogene,variant surface glycoprotein, degenerate	VSG	Trypanosomal VSG domain containing protein	1	0.0162	NA	0	2.33	#DIV/0!	0	2	2	2	0	0	1	0.06	0.07	0.06	0	0	0.14	Tb05.5K5.340,Tb08.27P2.140,Tb08.27P2.150,Tb08.27P2.310,Tb08.27P2.565,Tb08.27P2.630,Tb08.27P2.640,Tb09.v4.0031,Tb09.v4.0046,Tb09.v4.0048,Tb09.v4.0069,Tb09.v4.0076,Tb09.v4.0077,Tb09.v4.0081,Tb09.v4.0087,Tb09.v4.0089,Tb09.v4.0116,Tb09.v4.0119,Tb09.v4.0120,Tb09.v4.0123,Tb09.v4.0129,Tb09.v4.0137,Tb09.v4.0139,Tb09.v4.0155,Tb09.v4.0156,Tb09.v4.0159,Tb09.v4.0168,Tb09.v4.0185,Tb09.v4.0190,Tb09.v4.0200,Tb09.v4.0205,Tb09.v4.0207,Tb09.v4.0208,Tb10.v4.0056,Tb10.v4.0061,Tb10.v4.0062,Tb10.v4.0067,Tb10.v4.0089,Tb10.v4.0100,Tb10.v4.0105,Tb10.v4.0108,Tb10.v4.0109,Tb10.v4.0123,Tb10.v4.0136,Tb10.v4.0142,Tb10.v4.0145,Tb10.v4.0146,Tb10.v4.0149,Tb10.v4.0153,Tb10.v4.0178,Tb10.v4.0184,Tb10.v4.0236,Tb10.v4.0243,Tb10.v4.0256,Tb11.0270,Tb11.0490,Tb11.0590,Tb11.0600,Tb11.0610,Tb11.0710,Tb11.0980,Tb11.1170,Tb11.1510,Tb11.1570,Tb11.1600,Tb11.v5.0111,Tb11.v5.0114,Tb11.v5.0118,Tb11.v5.0131,Tb11.v5.0133,Tb11.v5.0136,Tb11.v5.0145,Tb11.v5.0327,Tb11.v5.0447,Tb11.v5.0518,Tb11.v5.0592,Tb11.v5.0610,Tb11.v5.0662,Tb11.v5.0872,Tb11.v5.0889,Tb11.v5.0916,Tb11.v5.0919,Tb11.v5.0924,Tb11.v5.0930,Tb11.v5.0947,Tb11.v5.0948,Tb11.v5.0950,Tb11.v5.0951,Tb11.v5.0955,Tb11.v5.0956,Tb11.v5.0973,Tb11.v5.0974,Tb11.v5.1009,Tb927.1.5330,Tb927.10.16270,Tb927.10.16350,Tb927.10.16370,Tb927.10.16450,Tb927.11.17210,Tb927.11.17320,Tb927.11.17440,Tb927.11.17460,Tb927.11.17530,Tb927.11.17630,Tb927.11.17680,Tb927.11.17760,Tb927.11.17790,Tb927.11.17960,Tb927.11.17980,Tb927.11.18000,Tb927.11.18120,Tb927.11.18190,Tb927.11.18770,Tb927.11.18810,Tb927.11.19010,Tb927.11.19040,Tb927.11.19200,Tb927.11.19270,Tb927.11.19400,Tb927.11.19410,Tb927.11.19420,Tb927.11.19540,Tb927.11.19590,Tb927.11.19640,Tb927.11.20110,Tb927.11.20140,Tb927.11.20270,Tb927.11.20370,Tb927.11.20400,Tb927.11.20490,Tb927.11.20630,Tb927.11.20660,Tb927.11.20700,Tb927.2.6390,Tb927.2.6430,Tb927.3.300,Tb927.3.340,Tb927.3.440,Tb927.4.5780,Tb927.5.4750,Tb927.5.4950,Tb927.5.4990,Tb927.5.5050,Tb927.5.5240,Tb927.5.5260,Tb927.5.5280,Tb927.5.5330,Tb927.5.5590,Tb927.5.5640,Tb927.5.5660,Tb927.5.5670,Tb927.6.5390,Tb927.6.5530,Tb927.6.5620,Tb927.7.100,Tb927.8.210,Tb927.8.250,Tb927.8.290,Tb927.8.350,Tb927.8.400,Tb927.8.460,Tb927.9.1000,Tb927.9.1030,Tb927.9.1130,Tb927.9.16200,Tb927.9.16830,Tb927.9.16870,Tb927.9.16940,Tb927.9.16970,Tb927.9.16980,Tb927.9.17030,Tb927.9.17360,Tb927.9.17570,Tb927.9.17600,Tb927.9.17680,Tb927.9.17910,Tb927.9.18070,Tb927.9.18080,Tb927.9.210,Tb927.9.340,Tb927.9.390,Tb927.9.460,Tb927.9.570,Tb927.9.580,Tb927.9.810,Tb927.9.870
Tb427_000218100.1-p1-CDS1	Tb427_000218100.1	Chr1_3A_Tb427v10	Tb05.5K5.340	VSG pseudogene,variant surface glycoprotein, degenerate	VSG	Trypanosomal VSG domain containing protein	1	0.0194	NA	0	0.76	2	2	1	0	2	1	1	0	0.03	0	0.06	0.11	0.13	0	Tb05.5K5.340,Tb08.27P2.140,Tb08.27P2.150,Tb08.27P2.310,Tb08.27P2.565,Tb08.27P2.630,Tb08.27P2.640,Tb09.v4.0031,Tb09.v4.0046,Tb09.v4.0048,Tb09.v4.0069,Tb09.v4.0076,Tb09.v4.0077,Tb09.v4.0081,Tb09.v4.0087,Tb09.v4.0089,Tb09.v4.0116,Tb09.v4.0119,Tb09.v4.0120,Tb09.v4.0123,Tb09.v4.0129,Tb09.v4.0137,Tb09.v4.0139,Tb09.v4.0155,Tb09.v4.0156,Tb09.v4.0159,Tb09.v4.0168,Tb09.v4.0185,Tb09.v4.0190,Tb09.v4.0200,Tb09.v4.0205,Tb09.v4.0207,Tb09.v4.0208,Tb10.v4.0056,Tb10.v4.0061,Tb10.v4.0062,Tb10.v4.0067,Tb10.v4.0089,Tb10.v4.0100,Tb10.v4.0105,Tb10.v4.0108,Tb10.v4.0109,Tb10.v4.0123,Tb10.v4.0136,Tb10.v4.0142,Tb10.v4.0145,Tb10.v4.0146,Tb10.v4.0149,Tb10.v4.0153,Tb10.v4.0178,Tb10.v4.0184,Tb10.v4.0236,Tb10.v4.0243,Tb10.v4.0256,Tb11.0270,Tb11.0490,Tb11.0590,Tb11.0600,Tb11.0610,Tb11.0710,Tb11.0980,Tb11.1170,Tb11.1510,Tb11.1570,Tb11.1600,Tb11.v5.0111,Tb11.v5.0114,Tb11.v5.0118,Tb11.v5.0131,Tb11.v5.0133,Tb11.v5.0136,Tb11.v5.0145,Tb11.v5.0327,Tb11.v5.0447,Tb11.v5.0518,Tb11.v5.0592,Tb11.v5.0610,Tb11.v5.0662,Tb11.v5.0872,Tb11.v5.0889,Tb11.v5.0916,Tb11.v5.0919,Tb11.v5.0924,Tb11.v5.0930,Tb11.v5.0947,Tb11.v5.0948,Tb11.v5.0950,Tb11.v5.0951,Tb11.v5.0955,Tb11.v5.0956,Tb11.v5.0973,Tb11.v5.0974,Tb11.v5.1009,Tb927.1.5330,Tb927.10.16270,Tb927.10.16350,Tb927.10.16370,Tb927.10.16450,Tb927.11.17210,Tb927.11.17320,Tb927.11.17440,Tb927.11.17460,Tb927.11.17530,Tb927.11.17630,Tb927.11.17680,Tb927.11.17760,Tb927.11.17790,Tb927.11.17960,Tb927.11.17980,Tb927.11.18000,Tb927.11.18120,Tb927.11.18190,Tb927.11.18770,Tb927.11.18810,Tb927.11.19010,Tb927.11.19040,Tb927.11.19200,Tb927.11.19270,Tb927.11.19400,Tb927.11.19410,Tb927.11.19420,Tb927.11.19540,Tb927.11.19590,Tb927.11.19640,Tb927.11.20110,Tb927.11.20140,Tb927.11.20270,Tb927.11.20370,Tb927.11.20400,Tb927.11.20490,Tb927.11.20630,Tb927.11.20660,Tb927.11.20700,Tb927.2.6390,Tb927.2.6430,Tb927.3.300,Tb927.3.340,Tb927.3.440,Tb927.4.5780,Tb927.5.4750,Tb927.5.4950,Tb927.5.4990,Tb927.5.5050,Tb927.5.5240,Tb927.5.5260,Tb927.5.5280,Tb927.5.5330,Tb927.5.5590,Tb927.5.5640,Tb927.5.5660,Tb927.5.5670,Tb927.6.5390,Tb927.6.5530,Tb927.6.5620,Tb927.7.100,Tb927.8.210,Tb927.8.250,Tb927.8.290,Tb927.8.350,Tb927.8.400,Tb927.8.460,Tb927.9.1000,Tb927.9.1030,Tb927.9.1130,Tb927.9.16200,Tb927.9.16830,Tb927.9.16870,Tb927.9.16940,Tb927.9.16970,Tb927.9.16980,Tb927.9.17030,Tb927.9.17360,Tb927.9.17570,Tb927.9.17600,Tb927.9.17680,Tb927.9.17910,Tb927.9.18070,Tb927.9.18080,Tb927.9.210,Tb927.9.340,Tb927.9.390,Tb927.9.460,Tb927.9.570,Tb927.9.580,Tb927.9.810,Tb927.9.870
Tb427_000225500.1-p1-CDS1	Tb427_000225500.1	Chr1_3A_Tb427v10	Tb05.5K5.340	VSG pseudogene,variant surface glycoprotein, degenerate	VSG	Trypanosomal VSG domain containing protein	1	0.0197	NA	0	0.76	1	1	0	0	2	1	1	0	0	0	0.06	0.11	0.13	0	Tb05.5K5.340,Tb08.27P2.140,Tb08.27P2.150,Tb08.27P2.310,Tb08.27P2.565,Tb08.27P2.630,Tb08.27P2.640,Tb09.v4.0031,Tb09.v4.0046,Tb09.v4.0048,Tb09.v4.0069,Tb09.v4.0076,Tb09.v4.0077,Tb09.v4.0081,Tb09.v4.0087,Tb09.v4.0089,Tb09.v4.0116,Tb09.v4.0119,Tb09.v4.0120,Tb09.v4.0123,Tb09.v4.0129,Tb09.v4.0137,Tb09.v4.0139,Tb09.v4.0155,Tb09.v4.0156,Tb09.v4.0159,Tb09.v4.0168,Tb09.v4.0185,Tb09.v4.0190,Tb09.v4.0200,Tb09.v4.0205,Tb09.v4.0207,Tb09.v4.0208,Tb10.v4.0056,Tb10.v4.0061,Tb10.v4.0062,Tb10.v4.0067,Tb10.v4.0089,Tb10.v4.0100,Tb10.v4.0105,Tb10.v4.0108,Tb10.v4.0109,Tb10.v4.0123,Tb10.v4.0136,Tb10.v4.0142,Tb10.v4.0145,Tb10.v4.0146,Tb10.v4.0149,Tb10.v4.0153,Tb10.v4.0178,Tb10.v4.0184,Tb10.v4.0236,Tb10.v4.0243,Tb10.v4.0256,Tb11.0270,Tb11.0490,Tb11.0590,Tb11.0600,Tb11.0610,Tb11.0710,Tb11.0980,Tb11.1170,Tb11.1510,Tb11.1570,Tb11.1600,Tb11.v5.0111,Tb11.v5.0114,Tb11.v5.0118,Tb11.v5.0131,Tb11.v5.0133,Tb11.v5.0136,Tb11.v5.0145,Tb11.v5.0327,Tb11.v5.0447,Tb11.v5.0518,Tb11.v5.0592,Tb11.v5.0610,Tb11.v5.0662,Tb11.v5.0872,Tb11.v5.0889,Tb11.v5.0916,Tb11.v5.0919,Tb11.v5.0924,Tb11.v5.0930,Tb11.v5.0947,Tb11.v5.0948,Tb11.v5.0950,Tb11.v5.0951,Tb11.v5.0955,Tb11.v5.0956,Tb11.v5.0973,Tb11.v5.0974,Tb11.v5.1009,Tb927.1.5330,Tb927.10.16270,Tb927.10.16350,Tb927.10.16370,Tb927.10.16450,Tb927.11.17210,Tb927.11.17320,Tb927.11.17440,Tb927.11.17460,Tb927.11.17530,Tb927.11.17630,Tb927.11.17680,Tb927.11.17760,Tb927.11.17790,Tb927.11.17960,Tb927.11.17980,Tb927.11.18000,Tb927.11.18120,Tb927.11.18190,Tb927.11.18770,Tb927.11.18810,Tb927.11.19010,Tb927.11.19040,Tb927.11.19200,Tb927.11.19270,Tb927.11.19400,Tb927.11.19410,Tb927.11.19420,Tb927.11.19540,Tb927.11.19590,Tb927.11.19640,Tb927.11.20110,Tb927.11.20140,Tb927.11.20270,Tb927.11.20370,Tb927.11.20400,Tb927.11.20490,Tb927.11.20630,Tb927.11.20660,Tb927.11.20700,Tb927.2.6390,Tb927.2.6430,Tb927.3.300,Tb927.3.340,Tb927.3.440,Tb927.4.5780,Tb927.5.4750,Tb927.5.4950,Tb927.5.4990,Tb927.5.5050,Tb927.5.5240,Tb927.5.5260,Tb927.5.5280,Tb927.5.5330,Tb927.5.5590,Tb927.5.5640,Tb927.5.5660,Tb927.5.5670,Tb927.6.5390,Tb927.6.5530,Tb927.6.5620,Tb927.7.100,Tb927.8.210,Tb927.8.250,Tb927.8.290,Tb927.8.350,Tb927.8.400,Tb927.8.460,Tb927.9.1000,Tb927.9.1030,Tb927.9.1130,Tb927.9.16200,Tb927.9.16830,Tb927.9.16870,Tb927.9.16940,Tb927.9.16970,Tb927.9.16980,Tb927.9.17030,Tb927.9.17360,Tb927.9.17570,Tb927.9.17600,Tb927.9.17680,Tb927.9.17910,Tb927.9.18070,Tb927.9.18080,Tb927.9.210,Tb927.9.340,Tb927.9.390,Tb927.9.460,Tb927.9.570,Tb927.9.580,Tb927.9.810,Tb927.9.870
Tb427_000477800.1-p1-CDS1	Tb427_000477800.1	Chr7_5A_Tb427v10	Tb05.5K5.340	VSG pseudogene,variant surface glycoprotein, degenerate	VSG	Trypanosomal VSG domain/Trypanosome variant surface glycoprotein C-terminal domain containing protein	1	0.0198	NA	0	0.82	2	2	1	0	2	1	0	1	0.03	0	0.06	0.11	0	0.14	Tb05.5K5.340,Tb08.27P2.140,Tb08.27P2.150,Tb08.27P2.310,Tb08.27P2.565,Tb08.27P2.630,Tb08.27P2.640,Tb09.v4.0031,Tb09.v4.0046,Tb09.v4.0048,Tb09.v4.0069,Tb09.v4.0076,Tb09.v4.0077,Tb09.v4.0081,Tb09.v4.0087,Tb09.v4.0089,Tb09.v4.0116,Tb09.v4.0119,Tb09.v4.0120,Tb09.v4.0123,Tb09.v4.0129,Tb09.v4.0137,Tb09.v4.0139,Tb09.v4.0155,Tb09.v4.0156,Tb09.v4.0159,Tb09.v4.0168,Tb09.v4.0185,Tb09.v4.0190,Tb09.v4.0200,Tb09.v4.0205,Tb09.v4.0207,Tb09.v4.0208,Tb10.v4.0056,Tb10.v4.0061,Tb10.v4.0062,Tb10.v4.0067,Tb10.v4.0089,Tb10.v4.0100,Tb10.v4.0105,Tb10.v4.0108,Tb10.v4.0109,Tb10.v4.0123,Tb10.v4.0136,Tb10.v4.0142,Tb10.v4.0145,Tb10.v4.0146,Tb10.v4.0149,Tb10.v4.0153,Tb10.v4.0178,Tb10.v4.0184,Tb10.v4.0236,Tb10.v4.0243,Tb10.v4.0256,Tb11.0270,Tb11.0490,Tb11.0590,Tb11.0600,Tb11.0610,Tb11.0710,Tb11.0980,Tb11.1170,Tb11.1510,Tb11.1570,Tb11.1600,Tb11.v5.0111,Tb11.v5.0114,Tb11.v5.0118,Tb11.v5.0131,Tb11.v5.0133,Tb11.v5.0136,Tb11.v5.0145,Tb11.v5.0327,Tb11.v5.0447,Tb11.v5.0518,Tb11.v5.0592,Tb11.v5.0610,Tb11.v5.0662,Tb11.v5.0872,Tb11.v5.0889,Tb11.v5.0916,Tb11.v5.0919,Tb11.v5.0924,Tb11.v5.0930,Tb11.v5.0947,Tb11.v5.0948,Tb11.v5.0950,Tb11.v5.0951,Tb11.v5.0955,Tb11.v5.0956,Tb11.v5.0973,Tb11.v5.0974,Tb11.v5.1009,Tb927.1.5330,Tb927.10.16270,Tb927.10.16350,Tb927.10.16370,Tb927.10.16450,Tb927.11.17210,Tb927.11.17320,Tb927.11.17440,Tb927.11.17460,Tb927.11.17530,Tb927.11.17630,Tb927.11.17680,Tb927.11.17760,Tb927.11.17790,Tb927.11.17960,Tb927.11.17980,Tb927.11.18000,Tb927.11.18120,Tb927.11.18190,Tb927.11.18770,Tb927.11.18810,Tb927.11.19010,Tb927.11.19040,Tb927.11.19200,Tb927.11.19270,Tb927.11.19400,Tb927.11.19410,Tb927.11.19420,Tb927.11.19540,Tb927.11.19590,Tb927.11.19640,Tb927.11.20110,Tb927.11.20140,Tb927.11.20270,Tb927.11.20370,Tb927.11.20400,Tb927.11.20490,Tb927.11.20630,Tb927.11.20660,Tb927.11.20700,Tb927.2.6390,Tb927.2.6430,Tb927.3.300,Tb927.3.340,Tb927.3.440,Tb927.4.5780,Tb927.5.4750,Tb927.5.4950,Tb927.5.4990,Tb927.5.5050,Tb927.5.5240,Tb927.5.5260,Tb927.5.5280,Tb927.5.5330,Tb927.5.5590,Tb927.5.5640,Tb927.5.5660,Tb927.5.5670,Tb927.6.5390,Tb927.6.5530,Tb927.6.5620,Tb927.7.100,Tb927.8.210,Tb927.8.250,Tb927.8.290,Tb927.8.350,Tb927.8.400,Tb927.8.460,Tb927.9.1000,Tb927.9.1030,Tb927.9.1130,Tb927.9.16200,Tb927.9.16830,Tb927.9.16870,Tb927.9.16940,Tb927.9.16970,Tb927.9.16980,Tb927.9.17030,Tb927.9.17360,Tb927.9.17570,Tb927.9.17600,Tb927.9.17680,Tb927.9.17910,Tb927.9.18070,Tb927.9.18080,Tb927.9.210,Tb927.9.340,Tb927.9.390,Tb927.9.460,Tb927.9.570,Tb927.9.580,Tb927.9.810,Tb927.9.870
Tb427_000686600.1-p1-CDS1	Tb427_000686600.1	unitig_1927_Tb427v10	Tb05.5K5.340	VSG pseudogene,variant surface glycoprotein, degenerate	VSG	Trypanosomal VSG domain/Trypanosome variant surface glycoprotein C-terminal domain containing protein	1	0.025	NA	0	2.33	#DIV/0!	23	1	0	2	0	0	1	0.03	0	0.06	0	0	0.14	Tb05.5K5.340,Tb08.27P2.140,Tb08.27P2.150,Tb08.27P2.310,Tb08.27P2.565,Tb08.27P2.630,Tb08.27P2.640,Tb09.v4.0031,Tb09.v4.0046,Tb09.v4.0048,Tb09.v4.0069,Tb09.v4.0076,Tb09.v4.0077,Tb09.v4.0081,Tb09.v4.0087,Tb09.v4.0089,Tb09.v4.0116,Tb09.v4.0119,Tb09.v4.0120,Tb09.v4.0123,Tb09.v4.0129,Tb09.v4.0137,Tb09.v4.0139,Tb09.v4.0155,Tb09.v4.0156,Tb09.v4.0159,Tb09.v4.0168,Tb09.v4.0185,Tb09.v4.0190,Tb09.v4.0200,Tb09.v4.0205,Tb09.v4.0207,Tb09.v4.0208,Tb10.v4.0056,Tb10.v4.0061,Tb10.v4.0062,Tb10.v4.0067,Tb10.v4.0089,Tb10.v4.0100,Tb10.v4.0105,Tb10.v4.0108,Tb10.v4.0109,Tb10.v4.0123,Tb10.v4.0136,Tb10.v4.0142,Tb10.v4.0145,Tb10.v4.0146,Tb10.v4.0149,Tb10.v4.0153,Tb10.v4.0178,Tb10.v4.0184,Tb10.v4.0236,Tb10.v4.0243,Tb10.v4.0256,Tb11.0270,Tb11.0490,Tb11.0590,Tb11.0600,Tb11.0610,Tb11.0710,Tb11.0980,Tb11.1170,Tb11.1510,Tb11.1570,Tb11.1600,Tb11.v5.0111,Tb11.v5.0114,Tb11.v5.0118,Tb11.v5.0131,Tb11.v5.0133,Tb11.v5.0136,Tb11.v5.0145,Tb11.v5.0327,Tb11.v5.0447,Tb11.v5.0518,Tb11.v5.0592,Tb11.v5.0610,Tb11.v5.0662,Tb11.v5.0872,Tb11.v5.0889,Tb11.v5.0916,Tb11.v5.0919,Tb11.v5.0924,Tb11.v5.0930,Tb11.v5.0947,Tb11.v5.0948,Tb11.v5.0950,Tb11.v5.0951,Tb11.v5.0955,Tb11.v5.0956,Tb11.v5.0973,Tb11.v5.0974,Tb11.v5.1009,Tb927.1.5330,Tb927.10.16270,Tb927.10.16350,Tb927.10.16370,Tb927.10.16450,Tb927.11.17210,Tb927.11.17320,Tb927.11.17440,Tb927.11.17460,Tb927.11.17530,Tb927.11.17630,Tb927.11.17680,Tb927.11.17760,Tb927.11.17790,Tb927.11.17960,Tb927.11.17980,Tb927.11.18000,Tb927.11.18120,Tb927.11.18190,Tb927.11.18770,Tb927.11.18810,Tb927.11.19010,Tb927.11.19040,Tb927.11.19200,Tb927.11.19270,Tb927.11.19400,Tb927.11.19410,Tb927.11.19420,Tb927.11.19540,Tb927.11.19590,Tb927.11.19640,Tb927.11.20110,Tb927.11.20140,Tb927.11.20270,Tb927.11.20370,Tb927.11.20400,Tb927.11.20490,Tb927.11.20630,Tb927.11.20660,Tb927.11.20700,Tb927.2.6390,Tb927.2.6430,Tb927.3.300,Tb927.3.340,Tb927.3.440,Tb927.4.5780,Tb927.5.4750,Tb927.5.4950,Tb927.5.4990,Tb927.5.5050,Tb927.5.5240,Tb927.5.5260,Tb927.5.5280,Tb927.5.5330,Tb927.5.5590,Tb927.5.5640,Tb927.5.5660,Tb927.5.5670,Tb927.6.5390,Tb927.6.5530,Tb927.6.5620,Tb927.7.100,Tb927.8.210,Tb927.8.250,Tb927.8.290,Tb927.8.350,Tb927.8.400,Tb927.8.460,Tb927.9.1000,Tb927.9.1030,Tb927.9.1130,Tb927.9.16200,Tb927.9.16830,Tb927.9.16870,Tb927.9.16940,Tb927.9.16970,Tb927.9.16980,Tb927.9.17030,Tb927.9.17360,Tb927.9.17570,Tb927.9.17600,Tb927.9.17680,Tb927.9.17910,Tb927.9.18070,Tb927.9.18080,Tb927.9.210,Tb927.9.340,Tb927.9.390,Tb927.9.460,Tb927.9.570,Tb927.9.580,Tb927.9.810,Tb927.9.870
Tb427_000582200.1-p1-CDS1	Tb427_000582200.1	Chr9_3A_Tb427v10	Tb05.5K5.340	VSG pseudogene,variant surface glycoprotein, degenerate	VSG	Trypanosomal VSG domain containing protein	1	0.0561	NA	0	4.33	#DIV/0!	2	1	0	2	0	2	0	0.03	0	0.06	0	0.26	0	Tb05.5K5.340,Tb08.27P2.140,Tb08.27P2.150,Tb08.27P2.310,Tb08.27P2.565,Tb08.27P2.630,Tb08.27P2.640,Tb09.v4.0031,Tb09.v4.0046,Tb09.v4.0048,Tb09.v4.0069,Tb09.v4.0076,Tb09.v4.0077,Tb09.v4.0081,Tb09.v4.0087,Tb09.v4.0089,Tb09.v4.0116,Tb09.v4.0119,Tb09.v4.0120,Tb09.v4.0123,Tb09.v4.0129,Tb09.v4.0137,Tb09.v4.0139,Tb09.v4.0155,Tb09.v4.0156,Tb09.v4.0159,Tb09.v4.0168,Tb09.v4.0185,Tb09.v4.0190,Tb09.v4.0200,Tb09.v4.0205,Tb09.v4.0207,Tb09.v4.0208,Tb10.v4.0056,Tb10.v4.0061,Tb10.v4.0062,Tb10.v4.0067,Tb10.v4.0089,Tb10.v4.0100,Tb10.v4.0105,Tb10.v4.0108,Tb10.v4.0109,Tb10.v4.0123,Tb10.v4.0136,Tb10.v4.0142,Tb10.v4.0145,Tb10.v4.0146,Tb10.v4.0149,Tb10.v4.0153,Tb10.v4.0178,Tb10.v4.0184,Tb10.v4.0236,Tb10.v4.0243,Tb10.v4.0256,Tb11.0270,Tb11.0490,Tb11.0590,Tb11.0600,Tb11.0610,Tb11.0710,Tb11.0980,Tb11.1170,Tb11.1510,Tb11.1570,Tb11.1600,Tb11.v5.0111,Tb11.v5.0114,Tb11.v5.0118,Tb11.v5.0131,Tb11.v5.0133,Tb11.v5.0136,Tb11.v5.0145,Tb11.v5.0327,Tb11.v5.0447,Tb11.v5.0518,Tb11.v5.0592,Tb11.v5.0610,Tb11.v5.0662,Tb11.v5.0872,Tb11.v5.0889,Tb11.v5.0916,Tb11.v5.0919,Tb11.v5.0924,Tb11.v5.0930,Tb11.v5.0947,Tb11.v5.0948,Tb11.v5.0950,Tb11.v5.0951,Tb11.v5.0955,Tb11.v5.0956,Tb11.v5.0973,Tb11.v5.0974,Tb11.v5.1009,Tb927.1.5330,Tb927.10.16270,Tb927.10.16350,Tb927.10.16370,Tb927.10.16450,Tb927.11.17210,Tb927.11.17320,Tb927.11.17440,Tb927.11.17460,Tb927.11.17530,Tb927.11.17630,Tb927.11.17680,Tb927.11.17760,Tb927.11.17790,Tb927.11.17960,Tb927.11.17980,Tb927.11.18000,Tb927.11.18120,Tb927.11.18190,Tb927.11.18770,Tb927.11.18810,Tb927.11.19010,Tb927.11.19040,Tb927.11.19200,Tb927.11.19270,Tb927.11.19400,Tb927.11.19410,Tb927.11.19420,Tb927.11.19540,Tb927.11.19590,Tb927.11.19640,Tb927.11.20110,Tb927.11.20140,Tb927.11.20270,Tb927.11.20370,Tb927.11.20400,Tb927.11.20490,Tb927.11.20630,Tb927.11.20660,Tb927.11.20700,Tb927.2.6390,Tb927.2.6430,Tb927.3.300,Tb927.3.340,Tb927.3.440,Tb927.4.5780,Tb927.5.4750,Tb927.5.4950,Tb927.5.4990,Tb927.5.5050,Tb927.5.5240,Tb927.5.5260,Tb927.5.5280,Tb927.5.5330,Tb927.5.5590,Tb927.5.5640,Tb927.5.5660,Tb927.5.5670,Tb927.6.5390,Tb927.6.5530,Tb927.6.5620,Tb927.7.100,Tb927.8.210,Tb927.8.250,Tb927.8.290,Tb927.8.350,Tb927.8.400,Tb927.8.460,Tb927.9.1000,Tb927.9.1030,Tb927.9.1130,Tb927.9.16200,Tb927.9.16830,Tb927.9.16870,Tb927.9.16940,Tb927.9.16970,Tb927.9.16980,Tb927.9.17030,Tb927.9.17360,Tb927.9.17570,Tb927.9.17600,Tb927.9.17680,Tb927.9.17910,Tb927.9.18070,Tb927.9.18080,Tb927.9.210,Tb927.9.340,Tb927.9.390,Tb927.9.460,Tb927.9.570,Tb927.9.580,Tb927.9.810,Tb927.9.870
Tb427_000079100.1-p1-CDS1	Tb427_000079100.1	Chr10_3B_Tb427v10	Tb05.5K5.340	VSG pseudogene,variant surface glycoprotein, degenerate	VSG	Trypanosomal VSG domain/Trypanosome variant surface glycoprotein C-terminal domain containing protein	2	0.081	NA	0	2.29	1	1	2	0	2	1	3	0	0.06	0	0.06	0.11	0.39	0	Tb05.5K5.340,Tb08.27P2.140,Tb08.27P2.150,Tb08.27P2.310,Tb08.27P2.565,Tb08.27P2.630,Tb08.27P2.640,Tb09.v4.0031,Tb09.v4.0046,Tb09.v4.0048,Tb09.v4.0069,Tb09.v4.0076,Tb09.v4.0077,Tb09.v4.0081,Tb09.v4.0087,Tb09.v4.0089,Tb09.v4.0116,Tb09.v4.0119,Tb09.v4.0120,Tb09.v4.0123,Tb09.v4.0129,Tb09.v4.0137,Tb09.v4.0139,Tb09.v4.0155,Tb09.v4.0156,Tb09.v4.0159,Tb09.v4.0168,Tb09.v4.0185,Tb09.v4.0190,Tb09.v4.0200,Tb09.v4.0205,Tb09.v4.0207,Tb09.v4.0208,Tb10.v4.0056,Tb10.v4.0061,Tb10.v4.0062,Tb10.v4.0067,Tb10.v4.0089,Tb10.v4.0100,Tb10.v4.0105,Tb10.v4.0108,Tb10.v4.0109,Tb10.v4.0123,Tb10.v4.0136,Tb10.v4.0142,Tb10.v4.0145,Tb10.v4.0146,Tb10.v4.0149,Tb10.v4.0153,Tb10.v4.0178,Tb10.v4.0184,Tb10.v4.0236,Tb10.v4.0243,Tb10.v4.0256,Tb11.0270,Tb11.0490,Tb11.0590,Tb11.0600,Tb11.0610,Tb11.0710,Tb11.0980,Tb11.1170,Tb11.1510,Tb11.1570,Tb11.1600,Tb11.v5.0111,Tb11.v5.0114,Tb11.v5.0118,Tb11.v5.0131,Tb11.v5.0133,Tb11.v5.0136,Tb11.v5.0145,Tb11.v5.0327,Tb11.v5.0447,Tb11.v5.0518,Tb11.v5.0592,Tb11.v5.0610,Tb11.v5.0662,Tb11.v5.0872,Tb11.v5.0889,Tb11.v5.0916,Tb11.v5.0919,Tb11.v5.0924,Tb11.v5.0930,Tb11.v5.0947,Tb11.v5.0948,Tb11.v5.0950,Tb11.v5.0951,Tb11.v5.0955,Tb11.v5.0956,Tb11.v5.0973,Tb11.v5.0974,Tb11.v5.1009,Tb927.1.5330,Tb927.10.16270,Tb927.10.16350,Tb927.10.16370,Tb927.10.16450,Tb927.11.17210,Tb927.11.17320,Tb927.11.17440,Tb927.11.17460,Tb927.11.17530,Tb927.11.17630,Tb927.11.17680,Tb927.11.17760,Tb927.11.17790,Tb927.11.17960,Tb927.11.17980,Tb927.11.18000,Tb927.11.18120,Tb927.11.18190,Tb927.11.18770,Tb927.11.18810,Tb927.11.19010,Tb927.11.19040,Tb927.11.19200,Tb927.11.19270,Tb927.11.19400,Tb927.11.19410,Tb927.11.19420,Tb927.11.19540,Tb927.11.19590,Tb927.11.19640,Tb927.11.20110,Tb927.11.20140,Tb927.11.20270,Tb927.11.20370,Tb927.11.20400,Tb927.11.20490,Tb927.11.20630,Tb927.11.20660,Tb927.11.20700,Tb927.2.6390,Tb927.2.6430,Tb927.3.300,Tb927.3.340,Tb927.3.440,Tb927.4.5780,Tb927.5.4750,Tb927.5.4950,Tb927.5.4990,Tb927.5.5050,Tb927.5.5240,Tb927.5.5260,Tb927.5.5280,Tb927.5.5330,Tb927.5.5590,Tb927.5.5640,Tb927.5.5660,Tb927.5.5670,Tb927.6.5390,Tb927.6.5530,Tb927.6.5620,Tb927.7.100,Tb927.8.210,Tb927.8.250,Tb927.8.290,Tb927.8.350,Tb927.8.400,Tb927.8.460,Tb927.9.1000,Tb927.9.1030,Tb927.9.1130,Tb927.9.16200,Tb927.9.16830,Tb927.9.16870,Tb927.9.16940,Tb927.9.16970,Tb927.9.16980,Tb927.9.17030,Tb927.9.17360,Tb927.9.17570,Tb927.9.17600,Tb927.9.17680,Tb927.9.17910,Tb927.9.18070,Tb927.9.18080,Tb927.9.210,Tb927.9.340,Tb927.9.390,Tb927.9.460,Tb927.9.570,Tb927.9.580,Tb927.9.810,Tb927.9.870
Tb427_000603100.1-p1-CDS1	Tb427_000603100.1	Chr9_3B_Tb427v10	Tb05.5K5.410	VSG pseudogene,variant surface glycoprotein, degenerate	VSG	Trypanosomal VSG domain containing protein	1	-0.0218	NA	0	0	1	1	1	2	2	1	0	0	0.03	0.07	0.06	0.11	0	0	Tb05.5K5.410,Tb10.v4.0223,Tb927.5.4710,Tb927.5.5500
Tb427_000423800.1-p1-CDS1	Tb427_000423800.1	Chr6_3B_Tb427v10	Tb05.5K5.410	VSG pseudogene,variant surface glycoprotein, degenerate	VSG	Trypanosomal VSG domain containing protein	0	0.0036	NA	0	0	#DIV/0!	0	0	0	2	0	0	0	0	0	0.06	0	0	0	Tb05.5K5.410,Tb10.v4.0223,Tb927.5.4710,Tb927.5.5500
Tb427_000582900.1-p1-CDS1	Tb427_000582900.1	Chr9_3A_Tb427v10	Tb05.5K5.410	VSG pseudogene,variant surface glycoprotein, degenerate	VSG	Trypanosomal VSG domain containing protein	0	0.0036	NA	0	0	#DIV/0!	0	0	0	2	0	0	0	0	0	0.06	0	0	0	Tb05.5K5.410,Tb10.v4.0223,Tb927.5.4710,Tb927.5.5500
Tb427_000631500.1-p1-CDS1	Tb427_000631500.1	Tb427VSG-3338_unitig_Tb427v10	Tb05.5K5.480	VSG pseudogene,variant surface glycoprotein, degenerate	VSG	Trypanosome variant surface glycoprotein (A-type)	1	-0.0307	NA	0	0	1	1	4	1	2	1	0	0	0.12	0.04	0.06	0.11	0	0	Tb05.5K5.480,Tb09.v4.0057,Tb09.v4.0126,Tb09.v4.0194,Tb10.v4.0206,Tb11.0630,Tb11.0970,Tb11.1450,Tb11.1451,Tb11.v5.0135,Tb11.v5.0285,Tb11.v5.0389,Tb11.v5.0401,Tb11.v5.0894,Tb11.v5.0932,Tb11.v5.0936,Tb11.v5.1017,Tb927.10.16300,Tb927.11.17190,Tb927.11.18050,Tb927.11.18600,Tb927.11.20650,Tb927.3.180,Tb927.4.5570,Tb927.5.5080,Tb927.9.1050,Tb927.9.1190,Tb927.9.17080,Tb927.9.17250
Tb427_000594000.1-p1-CDS5	Tb427_000594000.1	Chr9_3A_Tb427v10	Tb05.5K5.480	VSG pseudogene,variant surface glycoprotein, degenerate	VSG	Trypanosome variant surface glycoprotein (A-type)	0	-0.0113	NA	0	0	#DIV/0!	11	1	3	2	0	0	0	0.03	0.11	0.06	0	0	0	Tb05.5K5.480,Tb09.v4.0057,Tb09.v4.0126,Tb09.v4.0194,Tb10.v4.0206,Tb11.0630,Tb11.0970,Tb11.1450,Tb11.1451,Tb11.v5.0135,Tb11.v5.0285,Tb11.v5.0389,Tb11.v5.0401,Tb11.v5.0894,Tb11.v5.0932,Tb11.v5.0936,Tb11.v5.1017,Tb927.10.16300,Tb927.11.17190,Tb927.11.18050,Tb927.11.18600,Tb927.11.20650,Tb927.3.180,Tb927.4.5570,Tb927.5.5080,Tb927.9.1050,Tb927.9.1190,Tb927.9.17080,Tb927.9.17250
Tb427_000246700.1-p1-CDS1	Tb427_000246700.1	Chr1_3B_Tb427v10	Tb05.5K5.480	VSG pseudogene,variant surface glycoprotein, degenerate	VSG	Trypanosome variant surface glycoprotein (A-type)	0	-0.0061	NA	0	0	#DIV/0!	0	2	1	2	0	0	0	0.06	0.04	0.06	0	0	0	Tb05.5K5.480,Tb09.v4.0057,Tb09.v4.0126,Tb09.v4.0194,Tb10.v4.0206,Tb11.0630,Tb11.0970,Tb11.1450,Tb11.1451,Tb11.v5.0135,Tb11.v5.0285,Tb11.v5.0389,Tb11.v5.0401,Tb11.v5.0894,Tb11.v5.0932,Tb11.v5.0936,Tb11.v5.1017,Tb927.10.16300,Tb927.11.17190,Tb927.11.18050,Tb927.11.18600,Tb927.11.20650,Tb927.3.180,Tb927.4.5570,Tb927.5.5080,Tb927.9.1050,Tb927.9.1190,Tb927.9.17080,Tb927.9.17250
Tb427_000576500.1-p1-CDS2	Tb427_000576500.1	Chr9_3A_Tb427v10	Tb05.5K5.480	VSG pseudogene,variant surface glycoprotein, degenerate	VSG	Trypanosome variant surface glycoprotein (A-type)	0	-0.0025	NA	0	0	#DIV/0!	0	1	1	2	0	0	0	0.03	0.04	0.06	0	0	0	Tb05.5K5.480,Tb09.v4.0057,Tb09.v4.0126,Tb09.v4.0194,Tb10.v4.0206,Tb11.0630,Tb11.0970,Tb11.1450,Tb11.1451,Tb11.v5.0135,Tb11.v5.0285,Tb11.v5.0389,Tb11.v5.0401,Tb11.v5.0894,Tb11.v5.0932,Tb11.v5.0936,Tb11.v5.1017,Tb927.10.16300,Tb927.11.17190,Tb927.11.18050,Tb927.11.18600,Tb927.11.20650,Tb927.3.180,Tb927.4.5570,Tb927.5.5080,Tb927.9.1050,Tb927.9.1190,Tb927.9.17080,Tb927.9.17250
Tb427_000576500.1-p1-CDS3	Tb427_000576500.1	Chr9_3A_Tb427v10	Tb05.5K5.480	VSG pseudogene,variant surface glycoprotein, degenerate	VSG	Trypanosome variant surface glycoprotein (A-type)	0	-0.0025	NA	0	0	#DIV/0!	0	1	1	2	0	0	0	0.03	0.04	0.06	0	0	0	Tb05.5K5.480,Tb09.v4.0057,Tb09.v4.0126,Tb09.v4.0194,Tb10.v4.0206,Tb11.0630,Tb11.0970,Tb11.1450,Tb11.1451,Tb11.v5.0135,Tb11.v5.0285,Tb11.v5.0389,Tb11.v5.0401,Tb11.v5.0894,Tb11.v5.0932,Tb11.v5.0936,Tb11.v5.1017,Tb927.10.16300,Tb927.11.17190,Tb927.11.18050,Tb927.11.18600,Tb927.11.20650,Tb927.3.180,Tb927.4.5570,Tb927.5.5080,Tb927.9.1050,Tb927.9.1190,Tb927.9.17080,Tb927.9.17250
Tb427_000230800.1-p1-CDS1	Tb427_000230800.1	Chr1_3A_Tb427v10	Tb05.5K5.480	VSG pseudogene,variant surface glycoprotein, degenerate	VSG	Trypanosome variant surface glycoprotein (A-type)	0	-0.0021	NA	0	0	1	1	0	0	2	1	0	0	0	0	0.06	0.11	0	0	Tb05.5K5.480,Tb09.v4.0057,Tb09.v4.0126,Tb09.v4.0194,Tb10.v4.0206,Tb11.0630,Tb11.0970,Tb11.1450,Tb11.1451,Tb11.v5.0135,Tb11.v5.0285,Tb11.v5.0389,Tb11.v5.0401,Tb11.v5.0894,Tb11.v5.0932,Tb11.v5.0936,Tb11.v5.1017,Tb927.10.16300,Tb927.11.17190,Tb927.11.18050,Tb927.11.18600,Tb927.11.20650,Tb927.3.180,Tb927.4.5570,Tb927.5.5080,Tb927.9.1050,Tb927.9.1190,Tb927.9.17080,Tb927.9.17250
Tb427_000576500.1-p1-CDS1	Tb427_000576500.1	Chr9_3A_Tb427v10	Tb05.5K5.480	VSG pseudogene,variant surface glycoprotein, degenerate	VSG	Trypanosome variant surface glycoprotein (A-type)	0	-0.0021	NA	0	0	1	1	0	0	2	1	0	0	0	0	0.06	0.11	0	0	Tb05.5K5.480,Tb09.v4.0057,Tb09.v4.0126,Tb09.v4.0194,Tb10.v4.0206,Tb11.0630,Tb11.0970,Tb11.1450,Tb11.1451,Tb11.v5.0135,Tb11.v5.0285,Tb11.v5.0389,Tb11.v5.0401,Tb11.v5.0894,Tb11.v5.0932,Tb11.v5.0936,Tb11.v5.1017,Tb927.10.16300,Tb927.11.17190,Tb927.11.18050,Tb927.11.18600,Tb927.11.20650,Tb927.3.180,Tb927.4.5570,Tb927.5.5080,Tb927.9.1050,Tb927.9.1190,Tb927.9.17080,Tb927.9.17250
Tb427_000510000.1-p1-CDS2	Tb427_000510000.1	Chr8_5A_Tb427v10	Tb05.5K5.480	VSG pseudogene,variant surface glycoprotein, degenerate	VSG	Trypanosome variant surface glycoprotein (A-type)/Trypanosome variant surface glycoprotein C-terminal domain containing protein	0	0.0011	NA	0	0	#DIV/0!	0	1	0	2	0	0	0	0.03	0	0.06	0	0	0	Tb05.5K5.480,Tb09.v4.0057,Tb09.v4.0126,Tb09.v4.0194,Tb10.v4.0206,Tb11.0630,Tb11.0970,Tb11.1450,Tb11.1451,Tb11.v5.0135,Tb11.v5.0285,Tb11.v5.0389,Tb11.v5.0401,Tb11.v5.0894,Tb11.v5.0932,Tb11.v5.0936,Tb11.v5.1017,Tb927.10.16300,Tb927.11.17190,Tb927.11.18050,Tb927.11.18600,Tb927.11.20650,Tb927.3.180,Tb927.4.5570,Tb927.5.5080,Tb927.9.1050,Tb927.9.1190,Tb927.9.17080,Tb927.9.17250
Tb427_000340400.1-p1-CDS1	Tb427_000340400.1	Chr4_3B_Tb427v10	Tb05.5K5.480	VSG pseudogene,variant surface glycoprotein, degenerate	VSG	Trypanosome variant surface glycoprotein (A-type)	0	0.0036	NA	0	0	#DIV/0!	0	0	0	2	0	0	0	0	0	0.06	0	0	0	Tb05.5K5.480,Tb09.v4.0057,Tb09.v4.0126,Tb09.v4.0194,Tb10.v4.0206,Tb11.0630,Tb11.0970,Tb11.1450,Tb11.1451,Tb11.v5.0135,Tb11.v5.0285,Tb11.v5.0389,Tb11.v5.0401,Tb11.v5.0894,Tb11.v5.0932,Tb11.v5.0936,Tb11.v5.1017,Tb927.10.16300,Tb927.11.17190,Tb927.11.18050,Tb927.11.18600,Tb927.11.20650,Tb927.3.180,Tb927.4.5570,Tb927.5.5080,Tb927.9.1050,Tb927.9.1190,Tb927.9.17080,Tb927.9.17250
Tb427_000384900.1-p1-CDS1	Tb427_000384900.1	Chr6_3A_Tb427v10	Tb05.5K5.480	VSG pseudogene,variant surface glycoprotein, degenerate	VSG	Trypanosome variant surface glycoprotein (A-type)	0	0.0036	NA	0	0	#DIV/0!	0	0	0	2	0	0	0	0	0	0.06	0	0	0	Tb05.5K5.480,Tb09.v4.0057,Tb09.v4.0126,Tb09.v4.0194,Tb10.v4.0206,Tb11.0630,Tb11.0970,Tb11.1450,Tb11.1451,Tb11.v5.0135,Tb11.v5.0285,Tb11.v5.0389,Tb11.v5.0401,Tb11.v5.0894,Tb11.v5.0932,Tb11.v5.0936,Tb11.v5.1017,Tb927.10.16300,Tb927.11.17190,Tb927.11.18050,Tb927.11.18600,Tb927.11.20650,Tb927.3.180,Tb927.4.5570,Tb927.5.5080,Tb927.9.1050,Tb927.9.1190,Tb927.9.17080,Tb927.9.17250
Tb427_000510000.1-p1-CDS1	Tb427_000510000.1	Chr8_5A_Tb427v10	Tb05.5K5.480	VSG pseudogene,variant surface glycoprotein, degenerate	VSG	Trypanosome variant surface glycoprotein (A-type)/Trypanosome variant surface glycoprotein C-terminal domain containing protein	1	0.0198	NA	0	0.82	1	1	1	0	2	1	0	1	0.03	0	0.06	0.11	0	0.14	Tb05.5K5.480,Tb09.v4.0057,Tb09.v4.0126,Tb09.v4.0194,Tb10.v4.0206,Tb11.0630,Tb11.0970,Tb11.1450,Tb11.1451,Tb11.v5.0135,Tb11.v5.0285,Tb11.v5.0389,Tb11.v5.0401,Tb11.v5.0894,Tb11.v5.0932,Tb11.v5.0936,Tb11.v5.1017,Tb927.10.16300,Tb927.11.17190,Tb927.11.18050,Tb927.11.18600,Tb927.11.20650,Tb927.3.180,Tb927.4.5570,Tb927.5.5080,Tb927.9.1050,Tb927.9.1190,Tb927.9.17080,Tb927.9.17250
Tb427_000480300.1-p1-CDS2	Tb427_000480300.1	Chr7_5A_Tb427v10	Tb05.5K5.480	VSG pseudogene,variant surface glycoprotein, degenerate	VSG	Trypanosome variant surface glycoprotein (A-type)/Trypanosome variant surface glycoprotein C-terminal domain containing protein	1	0.0214	NA	0	2.17	#DIV/0!	0	0	0	2	0	1	0	0	0	0.06	0	0.13	0	Tb05.5K5.480,Tb09.v4.0057,Tb09.v4.0126,Tb09.v4.0194,Tb10.v4.0206,Tb11.0630,Tb11.0970,Tb11.1450,Tb11.1451,Tb11.v5.0135,Tb11.v5.0285,Tb11.v5.0389,Tb11.v5.0401,Tb11.v5.0894,Tb11.v5.0932,Tb11.v5.0936,Tb11.v5.1017,Tb927.10.16300,Tb927.11.17190,Tb927.11.18050,Tb927.11.18600,Tb927.11.20650,Tb927.3.180,Tb927.4.5570,Tb927.5.5080,Tb927.9.1050,Tb927.9.1190,Tb927.9.17080,Tb927.9.17250
Tb427_000367700.1-p1-CDS1	Tb427_000367700.1	Chr5_3B_Tb427v10	Tb05.5K5.480	VSG pseudogene,variant surface glycoprotein, degenerate	VSG	Trypanosome variant surface glycoprotein (A-type)	2	0.0492	NA	0	1.59	1	1	1	3	2	1	1	1	0.03	0.11	0.06	0.11	0.13	0.14	Tb05.5K5.480,Tb09.v4.0057,Tb09.v4.0126,Tb09.v4.0194,Tb10.v4.0206,Tb11.0630,Tb11.0970,Tb11.1450,Tb11.1451,Tb11.v5.0135,Tb11.v5.0285,Tb11.v5.0389,Tb11.v5.0401,Tb11.v5.0894,Tb11.v5.0932,Tb11.v5.0936,Tb11.v5.1017,Tb927.10.16300,Tb927.11.17190,Tb927.11.18050,Tb927.11.18600,Tb927.11.20650,Tb927.3.180,Tb927.4.5570,Tb927.5.5080,Tb927.9.1050,Tb927.9.1190,Tb927.9.17080,Tb927.9.17250
Tb427_000548900.1-p1-CDS2	Tb427_000548900.1	Chr8_5B_Tb427v10	Tb08.27P2.120	VSG pseudogene,variant surface glycoprotein, degenerate	VSG	Trypanosome variant surface glycoprotein C-terminal domain containing protein	1	0.0214	NA	0	2.17	#DIV/0!	0	0	0	2	0	1	0	0	0	0.06	0	0.13	0	Tb08.27P2.120,Tb927.8.470
Tb427_000507100.1-p1-CDS1	Tb427_000507100.1	Chr8_5A_Tb427v10	Tb08.27P2.190	VSG pseudogene,variant surface glycoprotein, degenerate	VSG	hypothetical protein, conserved	1	-0.0276	NA	0	0	1	1	2	2	2	1	0	0	0.06	0.07	0.06	0.11	0	0	Tb08.27P2.190,Tb10.v4.0054,Tb10.v4.0230,Tb11.v5.0361,Tb11.v5.0709,Tb927.11.17610,Tb927.11.18210,Tb927.11.18840,Tb927.11.19440,Tb927.11.19510,Tb927.11.19630,Tb927.3.490,Tb927.5.5410,Tb927.9.320,Tb927.9.840
Tb427_000236500.1-p1-CDS1	Tb427_000236500.1	Chr1_3A_Tb427v10	Tb08.27P2.190	VSG pseudogene,variant surface glycoprotein, degenerate	VSG	hypothetical protein	1	0.0009	NA	0	0.48	1	2	0	2	2	2	0	1	0	0.07	0.06	0.23	0	0.14	Tb08.27P2.190,Tb10.v4.0054,Tb10.v4.0230,Tb11.v5.0361,Tb11.v5.0709,Tb927.11.17610,Tb927.11.18210,Tb927.11.18840,Tb927.11.19440,Tb927.11.19510,Tb927.11.19630,Tb927.3.490,Tb927.5.5410,Tb927.9.320,Tb927.9.840
Tb427_000547400.1-p1-CDS2	Tb427_000547400.1	Chr8_5B_Tb427v10	Tb08.27P2.190	VSG pseudogene,variant surface glycoprotein, degenerate	VSG	hypothetical protein, conserved	0	0.0036	NA	0	0	#DIV/0!	3	0	0	2	0	0	0	0	0	0.06	0	0	0	Tb08.27P2.190,Tb10.v4.0054,Tb10.v4.0230,Tb11.v5.0361,Tb11.v5.0709,Tb927.11.17610,Tb927.11.18210,Tb927.11.18840,Tb927.11.19440,Tb927.11.19510,Tb927.11.19630,Tb927.3.490,Tb927.5.5410,Tb927.9.320,Tb927.9.840
Tb427_000503400.1-p1-CDS1	Tb427_000503400.1	Chr8_5A_Tb427v10	Tb08.27P2.190	VSG pseudogene,variant surface glycoprotein, degenerate	VSG	hypothetical protein, conserved	1	0.0159	NA	0	2.17	#DIV/0!	0	2	2	2	0	1	0	0.06	0.07	0.06	0	0.13	0	Tb08.27P2.190,Tb10.v4.0054,Tb10.v4.0230,Tb11.v5.0361,Tb11.v5.0709,Tb927.11.17610,Tb927.11.18210,Tb927.11.18840,Tb927.11.19440,Tb927.11.19510,Tb927.11.19630,Tb927.3.490,Tb927.5.5410,Tb927.9.320,Tb927.9.840
Tb427_000540300.1-p1-CDS1	Tb427_000540300.1	Chr8_5B_Tb427v10	Tb08.27P2.230	VSG pseudogene,variant surface glycoprotein, degenerate	VSG	Trypanosomal VSG domain/Trypanosome variant surface glycoprotein C-terminal domain containing protein	0	0.0005	NA	0	0	#DIV/0!	2	0	1	2	0	0	0	0	0.04	0.06	0	0	0	Tb08.27P2.230,Tb10.v4.0135,Tb10.v4.0172,Tb11.15.0006,Tb11.15.0006b,Tb11.v5.0914,Tb11.v5.0927,Tb927.11.19910,Tb927.11.20580,Tb927.5.4930
Tb427_000338000.1-p1-CDS1	Tb427_000338000.1	Chr4_3B_Tb427v10	Tb08.27P2.370	VSG pseudogene,variant surface glycoprotein, degenerate	VSG	Trypanosome variant surface glycoprotein (A-type)	0	-0.0012	NA	0	0	#DIV/0!	0	2	0	2	0	0	0	0.06	0	0.06	0	0	0	Tb08.27P2.370,Tb08.27P2.610,Tb09.v4.0043,Tb09.v4.0103,Tb09.v4.0203,Tb10.v4.0088,Tb10.v4.0126,Tb10.v4.0154,Tb10.v4.0164,Tb10.v4.0203,Tb10.v4.0209,Tb10.v4.0253,Tb11.0140,Tb11.0660,Tb11.v5.0124,Tb11.v5.0416,Tb11.v5.0695,Tb11.v5.0896,Tb927.10.16220,Tb927.11.18350,Tb927.11.18480,Tb927.11.19240,Tb927.11.20090,Tb927.11.20600,Tb927.2.6435,Tb927.4.5530,Tb927.6.5290,Tb927.9.16900,Tb927.9.17370,Tb927.9.17380
Tb427_000517000.1-p1-CDS1	Tb427_000517000.1	Chr8_5A_Tb427v10	Tb08.27P2.370	VSG pseudogene,variant surface glycoprotein, degenerate	VSG	Trypanosome variant surface glycoprotein (A-type)	1	0.0002	NA	0	0.45	1	2	0	2	2	2	1	0	0	0.07	0.06	0.23	0.13	0	Tb08.27P2.370,Tb08.27P2.610,Tb09.v4.0043,Tb09.v4.0103,Tb09.v4.0203,Tb10.v4.0088,Tb10.v4.0126,Tb10.v4.0154,Tb10.v4.0164,Tb10.v4.0203,Tb10.v4.0209,Tb10.v4.0253,Tb11.0140,Tb11.0660,Tb11.v5.0124,Tb11.v5.0416,Tb11.v5.0695,Tb11.v5.0896,Tb927.10.16220,Tb927.11.18350,Tb927.11.18480,Tb927.11.19240,Tb927.11.20090,Tb927.11.20600,Tb927.2.6435,Tb927.4.5530,Tb927.6.5290,Tb927.9.16900,Tb927.9.17370,Tb927.9.17380
Tb427_000338300.1-p1-CDS1	Tb427_000338300.1	Chr4_3B_Tb427v10	Tb08.27P2.370	VSG pseudogene,variant surface glycoprotein, degenerate	VSG	Trypanosome variant surface glycoprotein (A-type)	0	0.0036	NA	0	0	#DIV/0!	0	0	0	2	0	0	0	0	0	0.06	0	0	0	Tb08.27P2.370,Tb08.27P2.610,Tb09.v4.0043,Tb09.v4.0103,Tb09.v4.0203,Tb10.v4.0088,Tb10.v4.0126,Tb10.v4.0154,Tb10.v4.0164,Tb10.v4.0203,Tb10.v4.0209,Tb10.v4.0253,Tb11.0140,Tb11.0660,Tb11.v5.0124,Tb11.v5.0416,Tb11.v5.0695,Tb11.v5.0896,Tb927.10.16220,Tb927.11.18350,Tb927.11.18480,Tb927.11.19240,Tb927.11.20090,Tb927.11.20600,Tb927.2.6435,Tb927.4.5530,Tb927.6.5290,Tb927.9.16900,Tb927.9.17370,Tb927.9.17380
Tb427_000401800.1-p1-CDS2	Tb427_000401800.1	Chr6_3A_Tb427v10	Tb08.27P2.370	VSG pseudogene,variant surface glycoprotein, degenerate	VSG	Trypanosome variant surface glycoprotein (A-type)	0	0.0036	NA	0	0	#DIV/0!	0	0	0	2	0	0	0	0	0	0.06	0	0	0	Tb08.27P2.370,Tb08.27P2.610,Tb09.v4.0043,Tb09.v4.0103,Tb09.v4.0203,Tb10.v4.0088,Tb10.v4.0126,Tb10.v4.0154,Tb10.v4.0164,Tb10.v4.0203,Tb10.v4.0209,Tb10.v4.0253,Tb11.0140,Tb11.0660,Tb11.v5.0124,Tb11.v5.0416,Tb11.v5.0695,Tb11.v5.0896,Tb927.10.16220,Tb927.11.18350,Tb927.11.18480,Tb927.11.19240,Tb927.11.20090,Tb927.11.20600,Tb927.2.6435,Tb927.4.5530,Tb927.6.5290,Tb927.9.16900,Tb927.9.17370,Tb927.9.17380
Tb427_000473300.1-p1-CDS1	Tb427_000473300.1	Chr7_5A_Tb427v10	Tb08.27P2.370	VSG pseudogene,variant surface glycoprotein, degenerate	VSG	hypothetical protein	1	0.0246	NA	0	2.33	#DIV/0!	0	1	1	2	0	0	1	0.03	0.04	0.06	0	0	0.14	Tb08.27P2.370,Tb08.27P2.610,Tb09.v4.0043,Tb09.v4.0103,Tb09.v4.0203,Tb10.v4.0088,Tb10.v4.0126,Tb10.v4.0154,Tb10.v4.0164,Tb10.v4.0203,Tb10.v4.0209,Tb10.v4.0253,Tb11.0140,Tb11.0660,Tb11.v5.0124,Tb11.v5.0416,Tb11.v5.0695,Tb11.v5.0896,Tb927.10.16220,Tb927.11.18350,Tb927.11.18480,Tb927.11.19240,Tb927.11.20090,Tb927.11.20600,Tb927.2.6435,Tb927.4.5530,Tb927.6.5290,Tb927.9.16900,Tb927.9.17370,Tb927.9.17380
Tb427_000623500.1-p1-CDS1	Tb427_000623500.1	Chr9_5A_Tb427v10	Tb08.27P2.370	VSG pseudogene,variant surface glycoprotein, degenerate	VSG	Trypanosome variant surface glycoprotein (A-type)	1	0.0615	NA	0	4.5	#DIV/0!	1	0	0	2	0	1	1	0	0	0.06	0	0.13	0.14	Tb08.27P2.370,Tb08.27P2.610,Tb09.v4.0043,Tb09.v4.0103,Tb09.v4.0203,Tb10.v4.0088,Tb10.v4.0126,Tb10.v4.0154,Tb10.v4.0164,Tb10.v4.0203,Tb10.v4.0209,Tb10.v4.0253,Tb11.0140,Tb11.0660,Tb11.v5.0124,Tb11.v5.0416,Tb11.v5.0695,Tb11.v5.0896,Tb927.10.16220,Tb927.11.18350,Tb927.11.18480,Tb927.11.19240,Tb927.11.20090,Tb927.11.20600,Tb927.2.6435,Tb927.4.5530,Tb927.6.5290,Tb927.9.16900,Tb927.9.17370,Tb927.9.17380
Tb427_000183100.1-p1-CDS1	Tb427_000183100.1	Chr1_3A_Tb427v10	Tb08.27P2.380	VSG pseudogene,variant surface glycoprotein, degenerate	VSG	Trypanosome variant surface glycoprotein (A-type)	0	0.0036	NA	0	0	#DIV/0!	0	0	0	2	0	0	0	0	0	0.06	0	0	0	Tb08.27P2.380,Tb927.11.17750
Tb427_000183100.1-p1-CDS2	Tb427_000183100.1	Chr1_3A_Tb427v10	Tb08.27P2.380	VSG pseudogene,variant surface glycoprotein, degenerate	VSG	Trypanosome variant surface glycoprotein (A-type)	0	0.0036	NA	0	0	#DIV/0!	0	0	0	2	0	0	0	0	0	0.06	0	0	0	Tb08.27P2.380,Tb927.11.17750
Tb427_000515500.1-p1-CDS1	Tb427_000515500.1	Chr8_5A_Tb427v10	Tb08.27P2.380	VSG pseudogene,variant surface glycoprotein, degenerate	VSG	hypothetical protein	0	0.0036	NA	0	0	#DIV/0!	0	0	0	2	0	0	0	0	0	0.06	0	0	0	Tb08.27P2.380,Tb927.11.17750
Tb427_000302600.1-p1-CDS2	Tb427_000302600.1	Chr3_5A_Tb427v10	Tb08.27P2.480	VSG pseudogene,variant surface glycoprotein, degenerate	VSG	Trypanosomal VSG domain containing protein	0	0.0036	NA	0	0	#DIV/0!	0	0	0	2	0	0	0	0	0	0.06	0	0	0	Tb08.27P2.480,Tb09.v4.0182,Tb10.v4.0114,Tb11.0230,Tb11.v5.0298,Tb11.v5.1029,Tb11.v5.1032,Tb927.11.17220,Tb927.11.17700,Tb927.11.18890,Tb927.11.19130,Tb927.11.19180,Tb927.11.19290,Tb927.3.240,Tb927.4.5470,Tb927.6.5760,Tb927.9.17830
Tb427_000322400.1-p1-CDS1	Tb427_000322400.1	Chr4_3A_Tb427v10	Tb08.27P2.480	VSG pseudogene,variant surface glycoprotein, degenerate	VSG	Trypanosomal VSG domain/Trypanosome variant surface glycoprotein C-terminal domain containing protein	0	0.0036	NA	0	0	#DIV/0!	0	0	0	2	0	0	0	0	0	0.06	0	0	0	Tb08.27P2.480,Tb09.v4.0182,Tb10.v4.0114,Tb11.0230,Tb11.v5.0298,Tb11.v5.1029,Tb11.v5.1032,Tb927.11.17220,Tb927.11.17700,Tb927.11.18890,Tb927.11.19130,Tb927.11.19180,Tb927.11.19290,Tb927.3.240,Tb927.4.5470,Tb927.6.5760,Tb927.9.17830
Tb427_000314100.1-p1-CDS1	Tb427_000314100.1	Chr4_3A_Tb427v10	Tb08.27P2.480	VSG pseudogene,variant surface glycoprotein, degenerate	VSG	Trypanosomal VSG domain/Trypanosome variant surface glycoprotein C-terminal domain containing protein	1	0.0224	NA	0	2.33	#DIV/0!	0	0	0	2	0	0	1	0	0	0.06	0	0	0.14	Tb08.27P2.480,Tb09.v4.0182,Tb10.v4.0114,Tb11.0230,Tb11.v5.0298,Tb11.v5.1029,Tb11.v5.1032,Tb927.11.17220,Tb927.11.17700,Tb927.11.18890,Tb927.11.19130,Tb927.11.19180,Tb927.11.19290,Tb927.3.240,Tb927.4.5470,Tb927.6.5760,Tb927.9.17830
Tb427_000263300.1-p1-CDS1	Tb427_000263300.1	Chr1_3B_Tb427v10	Tb08.27P2.490	VSG pseudogene,variant surface glycoprotein, degenerate	VSG	Trypanosome variant surface glycoprotein (A-type)	0	-0.0089	NA	0	0	#DIV/0!	10	5	0	2	0	0	0	0.15	0	0.06	0	0	0	Tb08.27P2.490,Tb09.v4.0029,Tb09.v4.0142,Tb10.v4.0068,Tb10.v4.0094,Tb10.v4.0159,Tb10.v4.0171,Tb10.v4.0211,Tb10.v4.0239,Tb11.1690,Tb11.v5.0142,Tb11.v5.0708,Tb11.v5.0769,Tb927.10.16240,Tb927.11.17570,Tb927.11.18860,Tb927.11.20260,Tb927.11.20620,Tb927.8.150,Tb927.9.360
Tb427_000477100.1-p1-CDS1	Tb427_000477100.1	Chr7_5A_Tb427v10	Tb08.27P2.490	VSG pseudogene,variant surface glycoprotein, degenerate	VSG	Trypanosome variant surface glycoprotein (A-type)/Trypanosome variant surface glycoprotein C-terminal domain containing protein	0	-0.0025	NA	0	0	#DIV/0!	0	1	1	2	0	0	0	0.03	0.04	0.06	0	0	0	Tb08.27P2.490,Tb09.v4.0029,Tb09.v4.0142,Tb10.v4.0068,Tb10.v4.0094,Tb10.v4.0159,Tb10.v4.0171,Tb10.v4.0211,Tb10.v4.0239,Tb11.1690,Tb11.v5.0142,Tb11.v5.0708,Tb11.v5.0769,Tb927.10.16240,Tb927.11.17570,Tb927.11.18860,Tb927.11.20260,Tb927.11.20620,Tb927.8.150,Tb927.9.360
Tb427_000385000.1-p1-CDS3	Tb427_000385000.1	Chr6_3A_Tb427v10	Tb08.27P2.490	VSG pseudogene,variant surface glycoprotein, degenerate	VSG	Trypanosome variant surface glycoprotein (A-type)	1	0.0214	NA	0	2.17	#DIV/0!	2	0	0	2	0	1	0	0	0	0.06	0	0.13	0	Tb08.27P2.490,Tb09.v4.0029,Tb09.v4.0142,Tb10.v4.0068,Tb10.v4.0094,Tb10.v4.0159,Tb10.v4.0171,Tb10.v4.0211,Tb10.v4.0239,Tb11.1690,Tb11.v5.0142,Tb11.v5.0708,Tb11.v5.0769,Tb927.10.16240,Tb927.11.17570,Tb927.11.18860,Tb927.11.20260,Tb927.11.20620,Tb927.8.150,Tb927.9.360
Tb427_000385000.1-p1-CDS4	Tb427_000385000.1	Chr6_3A_Tb427v10	Tb08.27P2.490	VSG pseudogene,variant surface glycoprotein, degenerate	VSG	Trypanosome variant surface glycoprotein (A-type)	1	0.0214	NA	0	2.17	#DIV/0!	0	0	0	2	0	1	0	0	0	0.06	0	0.13	0	Tb08.27P2.490,Tb09.v4.0029,Tb09.v4.0142,Tb10.v4.0068,Tb10.v4.0094,Tb10.v4.0159,Tb10.v4.0171,Tb10.v4.0211,Tb10.v4.0239,Tb11.1690,Tb11.v5.0142,Tb11.v5.0708,Tb11.v5.0769,Tb927.10.16240,Tb927.11.17570,Tb927.11.18860,Tb927.11.20260,Tb927.11.20620,Tb927.8.150,Tb927.9.360
Tb427_000369000.1-p1-CDS1	Tb427_000369000.1	Chr5_3B_Tb427v10	Tb08.27P2.550	VSG pseudogene,variant surface glycoprotein, degenerate	VSG	Trypanosome variant surface glycoprotein C-terminal domain containing protein	1	0.0214	NA	0	2.17	#DIV/0!	0	0	0	2	0	1	0	0	0	0.06	0	0.13	0	Tb08.27P2.550,Tb10.v4.0104,Tb10.v4.0144,Tb10.v4.0155,Tb10.v4.0170,Tb11.v4.0062,Tb927.4.5800,Tb927.9.1100,Tb927.9.16650,Tb927.9.880
Tb427_000457100.1-p1-CDS1	Tb427_000457100.1	Chr7_5A_Tb427v10	Tb08.27P2.620	VSG pseudogene,variant surface glycoprotein, degenerate	VSG	Trypanosome variant surface glycoprotein (A-type)	0	-0.0021	NA	0	0	1	1	0	0	2	1	0	0	0	0	0.06	0.11	0	0	Tb08.27P2.620,Tb09.v4.0176,Tb09.v4.0184,Tb11.v5.0311,Tb11.v5.0879,Tb927.11.20280,Tb927.7.120,Tb927.8.320
Tb427_000483200.1-p1-CDS1	Tb427_000483200.1	Chr7_5A_Tb427v10	Tb08.27P2.620	VSG pseudogene,variant surface glycoprotein, degenerate	VSG	Trypanosome variant surface glycoprotein (A-type)	0	-0.0021	NA	0	0	1	1	0	0	2	1	0	0	0	0	0.06	0.11	0	0	Tb08.27P2.620,Tb09.v4.0176,Tb09.v4.0184,Tb11.v5.0311,Tb11.v5.0879,Tb927.11.20280,Tb927.7.120,Tb927.8.320
Tb427_000483200.1-p1-CDS4	Tb427_000483200.1	Chr7_5A_Tb427v10	Tb08.27P2.620	VSG pseudogene,variant surface glycoprotein, degenerate	VSG	Trypanosome variant surface glycoprotein (A-type)	1	0.0025	NA	0	0.82	2	2	3	2	2	1	0	1	0.09	0.07	0.06	0.11	0	0.14	Tb08.27P2.620,Tb09.v4.0176,Tb09.v4.0184,Tb11.v5.0311,Tb11.v5.0879,Tb927.11.20280,Tb927.7.120,Tb927.8.320
Tb427_000113800.1-p1-CDS2	Tb427_000113800.1	Chr11_3A_Tb427v10	Tb08.27P2.620	VSG pseudogene,variant surface glycoprotein, degenerate	VSG	Trypanosome variant surface glycoprotein (A-type)	0	0.0036	NA	0	0	#DIV/0!	2	0	0	2	0	0	0	0	0	0.06	0	0	0	Tb08.27P2.620,Tb09.v4.0176,Tb09.v4.0184,Tb11.v5.0311,Tb11.v5.0879,Tb927.11.20280,Tb927.7.120,Tb927.8.320
Tb427_000496800.1-p1-CDS1	Tb427_000496800.1	Chr8_3A_Tb427v10	Tb08.27P2.660	VSG pseudogene,variant surface glycoprotein, degenerate	VSG	Trypanosomal VSG domain/Trypanosome variant surface glycoprotein C-terminal domain containing protein	1	-0.0375	NA	0	0	1	1	4	2	2	1	0	0	0.12	0.07	0.06	0.11	0	0	Tb08.27P2.660,Tb09.v4.0068,Tb09.v4.0127,Tb09.v4.0158,Tb09.v4.0199,Tb10.v4.0091,Tb11.0720,Tb11.1060,Tb11.1250,Tb11.57.0049,Tb11.v5.0329,Tb11.v5.0400,Tb11.v5.0722,Tb11.v5.0873,Tb11.v5.0925,Tb11.v5.0944,Tb11.v5.0945,Tb927.1.05,Tb927.10.16330,Tb927.10.16360,Tb927.11.20480,Tb927.5.220,Tb927.5.5210,Tb927.5.5690,Tb927.7.150,Tb927.8.190,Tb927.9.16860,Tb927.9.17020,Tb927.9.830
Tb427_000080300.1-p1-CDS1	Tb427_000080300.1	Chr10_3B_Tb427v10	Tb08.27P2.660	VSG pseudogene,variant surface glycoprotein, degenerate	VSG	Trypanosomal VSG domain containing protein	0	-0.0062	NA	0	0	#DIV/0!	0	4	0	2	0	0	0	0.12	0	0.06	0	0	0	Tb08.27P2.660,Tb09.v4.0068,Tb09.v4.0127,Tb09.v4.0158,Tb09.v4.0199,Tb10.v4.0091,Tb11.0720,Tb11.1060,Tb11.1250,Tb11.57.0049,Tb11.v5.0329,Tb11.v5.0400,Tb11.v5.0722,Tb11.v5.0873,Tb11.v5.0925,Tb11.v5.0944,Tb11.v5.0945,Tb927.1.05,Tb927.10.16330,Tb927.10.16360,Tb927.11.20480,Tb927.5.220,Tb927.5.5210,Tb927.5.5690,Tb927.7.150,Tb927.8.190,Tb927.9.16860,Tb927.9.17020,Tb927.9.830
Tb427_000388000.1-p1-CDS1	Tb427_000388000.1	Chr6_3A_Tb427v10	Tb08.27P2.660	VSG pseudogene,variant surface glycoprotein, degenerate	VSG	Trypanosomal VSG domain/Trypanosome variant surface glycoprotein C-terminal domain containing protein	0	-0.0025	NA	0	0	#DIV/0!	2	1	1	2	0	0	0	0.03	0.04	0.06	0	0	0	Tb08.27P2.660,Tb09.v4.0068,Tb09.v4.0127,Tb09.v4.0158,Tb09.v4.0199,Tb10.v4.0091,Tb11.0720,Tb11.1060,Tb11.1250,Tb11.57.0049,Tb11.v5.0329,Tb11.v5.0400,Tb11.v5.0722,Tb11.v5.0873,Tb11.v5.0925,Tb11.v5.0944,Tb11.v5.0945,Tb927.1.05,Tb927.10.16330,Tb927.10.16360,Tb927.11.20480,Tb927.5.220,Tb927.5.5210,Tb927.5.5690,Tb927.7.150,Tb927.8.190,Tb927.9.16860,Tb927.9.17020,Tb927.9.830
Tb427_000168500.1-p1-CDS3	Tb427_000168500.1	Chr11_3B_Tb427v10	Tb08.27P2.660	VSG pseudogene,variant surface glycoprotein, degenerate	VSG	Trypanosomal VSG domain containing protein	0	0.0005	NA	0	0	#DIV/0!	32	0	1	2	0	0	0	0	0.04	0.06	0	0	0	Tb08.27P2.660,Tb09.v4.0068,Tb09.v4.0127,Tb09.v4.0158,Tb09.v4.0199,Tb10.v4.0091,Tb11.0720,Tb11.1060,Tb11.1250,Tb11.57.0049,Tb11.v5.0329,Tb11.v5.0400,Tb11.v5.0722,Tb11.v5.0873,Tb11.v5.0925,Tb11.v5.0944,Tb11.v5.0945,Tb927.1.05,Tb927.10.16330,Tb927.10.16360,Tb927.11.20480,Tb927.5.220,Tb927.5.5210,Tb927.5.5690,Tb927.7.150,Tb927.8.190,Tb927.9.16860,Tb927.9.17020,Tb927.9.830
Tb427_000027900.1-p1-CDS1	Tb427_000027900.1	Chr10_3A_Tb427v10	Tb08.27P2.660	VSG pseudogene,variant surface glycoprotein, degenerate	VSG	Trypanosomal VSG domain containing protein	1	0.0224	NA	0	2.33	#DIV/0!	0	0	0	2	0	0	1	0	0	0.06	0	0	0.14	Tb08.27P2.660,Tb09.v4.0068,Tb09.v4.0127,Tb09.v4.0158,Tb09.v4.0199,Tb10.v4.0091,Tb11.0720,Tb11.1060,Tb11.1250,Tb11.57.0049,Tb11.v5.0329,Tb11.v5.0400,Tb11.v5.0722,Tb11.v5.0873,Tb11.v5.0925,Tb11.v5.0944,Tb11.v5.0945,Tb927.1.05,Tb927.10.16330,Tb927.10.16360,Tb927.11.20480,Tb927.5.220,Tb927.5.5210,Tb927.5.5690,Tb927.7.150,Tb927.8.190,Tb927.9.16860,Tb927.9.17020,Tb927.9.830
Tb427_000217100.1-p1-CDS2	Tb427_000217100.1	Chr1_3A_Tb427v10	Tb08.27P2.660	VSG pseudogene,variant surface glycoprotein, degenerate	VSG	Trypanosomal VSG domain containing protein	1	0.0243	NA	0	2.17	#DIV/0!	0	1	0	2	0	1	0	0.03	0	0.06	0	0.13	0	Tb08.27P2.660,Tb09.v4.0068,Tb09.v4.0127,Tb09.v4.0158,Tb09.v4.0199,Tb10.v4.0091,Tb11.0720,Tb11.1060,Tb11.1250,Tb11.57.0049,Tb11.v5.0329,Tb11.v5.0400,Tb11.v5.0722,Tb11.v5.0873,Tb11.v5.0925,Tb11.v5.0944,Tb11.v5.0945,Tb927.1.05,Tb927.10.16330,Tb927.10.16360,Tb927.11.20480,Tb927.5.220,Tb927.5.5210,Tb927.5.5690,Tb927.7.150,Tb927.8.190,Tb927.9.16860,Tb927.9.17020,Tb927.9.830
Tb427_000493500.1-p1-CDS1	Tb427_000493500.1	Chr8_3A_Tb427v10	Tb08.27P2.680	VSG pseudogene,variant surface glycoprotein, degenerate	VSG	Trypanosomal VSG domain/Trypanosome variant surface glycoprotein C-terminal domain containing protein	1	-0.0152	NA	0	0	1	1	1	1	2	1	0	0	0.03	0.04	0.06	0.11	0	0	Tb08.27P2.680,Tb11.v5.0138,Tb927.3.400,Tb927.9.17160,Tb927.9.220
Tb427_000628500.1-p1-CDS1	Tb427_000628500.1	Chr9_5B_Tb427v10	Tb08.27P2.680	VSG pseudogene,variant surface glycoprotein, degenerate	VSG	Trypanosomal VSG domain/Trypanosome variant surface glycoprotein C-terminal domain containing protein	0	0.0036	NA	0	0	#DIV/0!	2	0	0	2	0	0	0	0	0	0.06	0	0	0	Tb08.27P2.680,Tb11.v5.0138,Tb927.3.400,Tb927.9.17160,Tb927.9.220
Tb427_000514700.1-p1-CDS1	Tb427_000514700.1	Chr8_5A_Tb427v10	Tb08.27P2.680	VSG pseudogene,variant surface glycoprotein, degenerate	VSG	Trypanosomal VSG domain/Trypanosome variant surface glycoprotein C-terminal domain containing protein	1	0.0605	NA	0	4.33	#DIV/0!	1	1	1	2	0	2	0	0.03	0.04	0.06	0	0.26	0	Tb08.27P2.680,Tb11.v5.0138,Tb927.3.400,Tb927.9.17160,Tb927.9.220
Tb427_000446700.1-p1-CDS2	Tb427_000446700.1	Chr6_3B_Tb427v10	Tb927.3.350	VSG pseudogene,variant surface glycoprotein, degenerate	VSG	hypothetical protein, conserved	0	-0.0036	NA	0	0	#DIV/0!	0	3	0	2	0	0	0	0.09	0	0.06	0	0	0	Tb927.3.350
Tb427_000439600.1-p1-CDS3	Tb427_000439600.1	Chr6_3B_Tb427v10	Tb927.4.5500	VSG pseudogene,variant surface glycoprotein, degenerate	VSG	Trypanosome variant surface glycoprotein (A-type)	0	0.0036	NA	0	0	#DIV/0!	0	0	0	2	0	0	0	0	0	0.06	0	0	0	Tb927.4.5500,Tb927.9.280
Tb427_000508600.1-p1-CDS2	Tb427_000508600.1	Chr8_5A_Tb427v10	Tb927.4.5500	VSG pseudogene,variant surface glycoprotein, degenerate	VSG	hypothetical protein	1	0.0162	NA	0	2.33	#DIV/0!	0	2	2	2	0	0	1	0.06	0.07	0.06	0	0	0.14	Tb927.4.5500,Tb927.9.280
Tb427_000511700.1-p1-CDS1	Tb427_000511700.1	Chr8_5A_Tb427v10	Tb08.27P2.410	VSG pseudogene,variant surface glycoprotein, degenerate, interrupted	VSG	Trypanosome variant surface glycoprotein (A-type)	0	0.0005	NA	0	0	#DIV/0!	0	0	1	2	0	0	0	0	0.04	0.06	0	0	0	Tb08.27P2.410,Tb09.v4.0050,Tb09.v4.0082,Tb09.v4.0171,Tb10.v4.0078,Tb10.v4.0117,Tb10.v4.0134,Tb11.0110,Tb11.1050,Tb11.v5.0121,Tb11.v5.0143,Tb11.v5.0461,Tb11.v5.1008,Tb11.v5.1019,Tb927.10.16460,Tb927.11.17560,Tb927.11.18030,Tb927.11.19560,Tb927.11.19660,Tb927.11.19710,Tb927.11.20180,Tb927.11.20220,Tb927.11.20240,Tb927.11.20310,Tb927.11.20530,Tb927.4.5540,Tb927.4.5600,Tb927.4.5700,Tb927.6.5360,Tb927.6.5610,Tb927.8.430,Tb927.9.1140,Tb927.9.120,Tb927.9.17410,Tb927.9.17720,Tb927.9.430,Tb927.9.500,Tb927.9.890
Tb427_000440300.1-p1-CDS2	Tb427_000440300.1	Chr6_3B_Tb427v10	Tb08.27P2.410	VSG pseudogene,variant surface glycoprotein, degenerate, interrupted	VSG	hypothetical protein, conserved	0	0.0011	NA	0	0	#DIV/0!	0	1	0	2	0	0	0	0.03	0	0.06	0	0	0	Tb08.27P2.410,Tb09.v4.0050,Tb09.v4.0082,Tb09.v4.0171,Tb10.v4.0078,Tb10.v4.0117,Tb10.v4.0134,Tb11.0110,Tb11.1050,Tb11.v5.0121,Tb11.v5.0143,Tb11.v5.0461,Tb11.v5.1008,Tb11.v5.1019,Tb927.10.16460,Tb927.11.17560,Tb927.11.18030,Tb927.11.19560,Tb927.11.19660,Tb927.11.19710,Tb927.11.20180,Tb927.11.20220,Tb927.11.20240,Tb927.11.20310,Tb927.11.20530,Tb927.4.5540,Tb927.4.5600,Tb927.4.5700,Tb927.6.5360,Tb927.6.5610,Tb927.8.430,Tb927.9.1140,Tb927.9.120,Tb927.9.17410,Tb927.9.17720,Tb927.9.430,Tb927.9.500,Tb927.9.890
Tb427_000442000.1-p1-CDS1	Tb427_000442000.1	Chr6_3B_Tb427v10	Tb08.27P2.410	VSG pseudogene,variant surface glycoprotein, degenerate, interrupted	VSG	Trypanosome variant surface glycoprotein (A-type)	0	0.0011	NA	0	0	#DIV/0!	0	1	0	2	0	0	0	0.03	0	0.06	0	0	0	Tb08.27P2.410,Tb09.v4.0050,Tb09.v4.0082,Tb09.v4.0171,Tb10.v4.0078,Tb10.v4.0117,Tb10.v4.0134,Tb11.0110,Tb11.1050,Tb11.v5.0121,Tb11.v5.0143,Tb11.v5.0461,Tb11.v5.1008,Tb11.v5.1019,Tb927.10.16460,Tb927.11.17560,Tb927.11.18030,Tb927.11.19560,Tb927.11.19660,Tb927.11.19710,Tb927.11.20180,Tb927.11.20220,Tb927.11.20240,Tb927.11.20310,Tb927.11.20530,Tb927.4.5540,Tb927.4.5600,Tb927.4.5700,Tb927.6.5360,Tb927.6.5610,Tb927.8.430,Tb927.9.1140,Tb927.9.120,Tb927.9.17410,Tb927.9.17720,Tb927.9.430,Tb927.9.500,Tb927.9.890
Tb427_000521400.1-p1-CDS1	Tb427_000521400.1	Chr8_5A_Tb427v10	Tb08.27P2.410	VSG pseudogene,variant surface glycoprotein, degenerate, interrupted	VSG	hypothetical protein, conserved	0	0.0036	NA	0	0	#DIV/0!	0	0	0	2	0	0	0	0	0	0.06	0	0	0	Tb08.27P2.410,Tb09.v4.0050,Tb09.v4.0082,Tb09.v4.0171,Tb10.v4.0078,Tb10.v4.0117,Tb10.v4.0134,Tb11.0110,Tb11.1050,Tb11.v5.0121,Tb11.v5.0143,Tb11.v5.0461,Tb11.v5.1008,Tb11.v5.1019,Tb927.10.16460,Tb927.11.17560,Tb927.11.18030,Tb927.11.19560,Tb927.11.19660,Tb927.11.19710,Tb927.11.20180,Tb927.11.20220,Tb927.11.20240,Tb927.11.20310,Tb927.11.20530,Tb927.4.5540,Tb927.4.5600,Tb927.4.5700,Tb927.6.5360,Tb927.6.5610,Tb927.8.430,Tb927.9.1140,Tb927.9.120,Tb927.9.17410,Tb927.9.17720,Tb927.9.430,Tb927.9.500,Tb927.9.890
Tb427_000521500.1-p1-CDS1	Tb427_000521500.1	Chr8_5A_Tb427v10	Tb08.27P2.410	VSG pseudogene,variant surface glycoprotein, degenerate, interrupted	VSG	hypothetical protein, conserved	1	0.0214	NA	0	2.17	#DIV/0!	0	0	0	2	0	1	0	0	0	0.06	0	0.13	0	Tb08.27P2.410,Tb09.v4.0050,Tb09.v4.0082,Tb09.v4.0171,Tb10.v4.0078,Tb10.v4.0117,Tb10.v4.0134,Tb11.0110,Tb11.1050,Tb11.v5.0121,Tb11.v5.0143,Tb11.v5.0461,Tb11.v5.1008,Tb11.v5.1019,Tb927.10.16460,Tb927.11.17560,Tb927.11.18030,Tb927.11.19560,Tb927.11.19660,Tb927.11.19710,Tb927.11.20180,Tb927.11.20220,Tb927.11.20240,Tb927.11.20310,Tb927.11.20530,Tb927.4.5540,Tb927.4.5600,Tb927.4.5700,Tb927.6.5360,Tb927.6.5610,Tb927.8.430,Tb927.9.1140,Tb927.9.120,Tb927.9.17410,Tb927.9.17720,Tb927.9.430,Tb927.9.500,Tb927.9.890
Tb427_000224000.1-p1-CDS1	Tb427_000224000.1	Chr1_3A_Tb427v10	Tb08.27P2.410	VSG pseudogene,variant surface glycoprotein, degenerate, interrupted	VSG	hypothetical protein, conserved	1	0.0243	NA	0	2.17	#DIV/0!	0	1	0	2	0	1	0	0.03	0	0.06	0	0.13	0	Tb08.27P2.410,Tb09.v4.0050,Tb09.v4.0082,Tb09.v4.0171,Tb10.v4.0078,Tb10.v4.0117,Tb10.v4.0134,Tb11.0110,Tb11.1050,Tb11.v5.0121,Tb11.v5.0143,Tb11.v5.0461,Tb11.v5.1008,Tb11.v5.1019,Tb927.10.16460,Tb927.11.17560,Tb927.11.18030,Tb927.11.19560,Tb927.11.19660,Tb927.11.19710,Tb927.11.20180,Tb927.11.20220,Tb927.11.20240,Tb927.11.20310,Tb927.11.20530,Tb927.4.5540,Tb927.4.5600,Tb927.4.5700,Tb927.6.5360,Tb927.6.5610,Tb927.8.430,Tb927.9.1140,Tb927.9.120,Tb927.9.17410,Tb927.9.17720,Tb927.9.430,Tb927.9.500,Tb927.9.890
Tb427_000315700.1-p1-CDS4	Tb427_000315700.1	Chr4_3A_Tb427v10	Tb08.27P2.410	VSG pseudogene,variant surface glycoprotein, degenerate, interrupted	VSG	hypothetical protein, conserved	1	0.025	NA	0	2.33	#DIV/0!	0	1	0	2	0	0	1	0.03	0	0.06	0	0	0.14	Tb08.27P2.410,Tb09.v4.0050,Tb09.v4.0082,Tb09.v4.0171,Tb10.v4.0078,Tb10.v4.0117,Tb10.v4.0134,Tb11.0110,Tb11.1050,Tb11.v5.0121,Tb11.v5.0143,Tb11.v5.0461,Tb11.v5.1008,Tb11.v5.1019,Tb927.10.16460,Tb927.11.17560,Tb927.11.18030,Tb927.11.19560,Tb927.11.19660,Tb927.11.19710,Tb927.11.20180,Tb927.11.20220,Tb927.11.20240,Tb927.11.20310,Tb927.11.20530,Tb927.4.5540,Tb927.4.5600,Tb927.4.5700,Tb927.6.5360,Tb927.6.5610,Tb927.8.430,Tb927.9.1140,Tb927.9.120,Tb927.9.17410,Tb927.9.17720,Tb927.9.430,Tb927.9.500,Tb927.9.890
Tb427_000293300.1-p1-CDS1	Tb427_000293300.1	Chr3_5A_Tb427v10	Tb08.27P2.410	VSG pseudogene,variant surface glycoprotein, degenerate, interrupted	VSG	Trypanosome variant surface glycoprotein (A-type)	1	0.0548	NA	0	4.33	#DIV/0!	1	0	1	2	0	2	0	0	0.04	0.06	0	0.26	0	Tb08.27P2.410,Tb09.v4.0050,Tb09.v4.0082,Tb09.v4.0171,Tb10.v4.0078,Tb10.v4.0117,Tb10.v4.0134,Tb11.0110,Tb11.1050,Tb11.v5.0121,Tb11.v5.0143,Tb11.v5.0461,Tb11.v5.1008,Tb11.v5.1019,Tb927.10.16460,Tb927.11.17560,Tb927.11.18030,Tb927.11.19560,Tb927.11.19660,Tb927.11.19710,Tb927.11.20180,Tb927.11.20220,Tb927.11.20240,Tb927.11.20310,Tb927.11.20530,Tb927.4.5540,Tb927.4.5600,Tb927.4.5700,Tb927.6.5360,Tb927.6.5610,Tb927.8.430,Tb927.9.1140,Tb927.9.120,Tb927.9.17410,Tb927.9.17720,Tb927.9.430,Tb927.9.500,Tb927.9.890
Tb427_000541300.1-p1-CDS1	Tb427_000541300.1	Chr8_5B_Tb427v10	Tb08.27P2.410	VSG pseudogene,variant surface glycoprotein, degenerate, interrupted	VSG	hypothetical protein, conserved	1	0.0561	NA	0	4.33	#DIV/0!	1	1	0	2	0	2	0	0.03	0	0.06	0	0.26	0	Tb08.27P2.410,Tb09.v4.0050,Tb09.v4.0082,Tb09.v4.0171,Tb10.v4.0078,Tb10.v4.0117,Tb10.v4.0134,Tb11.0110,Tb11.1050,Tb11.v5.0121,Tb11.v5.0143,Tb11.v5.0461,Tb11.v5.1008,Tb11.v5.1019,Tb927.10.16460,Tb927.11.17560,Tb927.11.18030,Tb927.11.19560,Tb927.11.19660,Tb927.11.19710,Tb927.11.20180,Tb927.11.20220,Tb927.11.20240,Tb927.11.20310,Tb927.11.20530,Tb927.4.5540,Tb927.4.5600,Tb927.4.5700,Tb927.6.5360,Tb927.6.5610,Tb927.8.430,Tb927.9.1140,Tb927.9.120,Tb927.9.17410,Tb927.9.17720,Tb927.9.430,Tb927.9.500,Tb927.9.890
Tb427_000403100.1-p1-CDS1	Tb427_000403100.1	Chr6_3A_Tb427v10	Tb927.5.5250	VSG pseudogene,variant surface glycoprotein, fragment, degenerate	VSG	hypothetical protein	0	0.0005	NA	0	0	#DIV/0!	1	0	1	2	0	0	0	0	0.04	0.06	0	0	0	Tb927.5.5250
Tb427_000365900.1-p1-CDS1	Tb427_000365900.1	Chr5_3A_Tb427v10	Tb05.5K5.330	VSG pseudogene,variant surface glycoprotein, point mutation	VSG	Trypanosome variant surface glycoprotein (A-type)/Trypanosome variant surface glycoprotein C-terminal domain containing protein	0	0.0005	NA	0	0	#DIV/0!	0	0	1	2	0	0	0	0	0.04	0.06	0	0	0	Tb05.5K5.330,Tb08.27P2.340,Tb10.v4.0097,Tb11.1110,Tb11.v5.0132,Tb11.v5.0907,Tb927.11.17580,Tb927.11.18230,Tb927.11.18360,Tb927.5.4770,Tb927.5.4840
Tb427_000086300.1-p1-CDS1	Tb427_000086300.1	Chr10_3B_Tb427v10	Tb05.5K5.360	VSG pseudogene,variant surface glycoprotein, point mutation	VSG	Trypanosomal VSG domain/Trypanosome variant surface glycoprotein C-terminal domain containing protein	0	-0.0023	NA	0	0	#DIV/0!	0	0	2	2	0	0	0	0	0.07	0.06	0	0	0	Tb05.5K5.360,Tb11.0210,Tb11.v5.0909,Tb927.11.18240,Tb927.11.18870,Tb927.11.19110,Tb927.5.4870,Tb927.9.1070,Tb927.9.16640,Tb927.9.470
Tb427_000448100.1-p1-CDS1	Tb427_000448100.1	Chr6_3B_Tb427v10	Tb05.5K5.360	VSG pseudogene,variant surface glycoprotein, point mutation	VSG	Trypanosomal VSG domain/Trypanosome variant surface glycoprotein C-terminal domain containing protein	0	0.0036	NA	0	0	#DIV/0!	0	0	0	2	0	0	0	0	0	0.06	0	0	0	Tb05.5K5.360,Tb11.0210,Tb11.v5.0909,Tb927.11.18240,Tb927.11.18870,Tb927.11.19110,Tb927.5.4870,Tb927.9.1070,Tb927.9.16640,Tb927.9.470
Tb427_000214500.1-p1-CDS2	Tb427_000214500.1	Chr1_3A_Tb427v10	Tb05.5K5.360	VSG pseudogene,variant surface glycoprotein, point mutation	VSG	Trypanosomal VSG domain containing protein	1	0.0214	NA	0	2.17	#DIV/0!	0	0	0	2	0	1	0	0	0	0.06	0	0.13	0	Tb05.5K5.360,Tb11.0210,Tb11.v5.0909,Tb927.11.18240,Tb927.11.18870,Tb927.11.19110,Tb927.5.4870,Tb927.9.1070,Tb927.9.16640,Tb927.9.470
Tb427_000518000.1-p1-CDS3	Tb427_000518000.1	Chr8_5A_Tb427v10	Tb05.5K5.360	VSG pseudogene,variant surface glycoprotein, point mutation	VSG	Trypanosome variant surface glycoprotein C-terminal domain containing protein	2	0.0674	NA	0	1.41	1	2	4	0	2	2	1	2	0.12	0	0.06	0.23	0.13	0.28	Tb05.5K5.360,Tb11.0210,Tb11.v5.0909,Tb927.11.18240,Tb927.11.18870,Tb927.11.19110,Tb927.5.4870,Tb927.9.1070,Tb927.9.16640,Tb927.9.470
Tb427_000234900.1-p1-CDS1	Tb427_000234900.1	Chr1_3A_Tb427v10	Tb05.5K5.440	VSG pseudogene,variant surface glycoprotein, point mutation	VSG	Trypanosomal VSG domain/Trypanosome variant surface glycoprotein C-terminal domain containing protein	1	-0.0209	NA	0	0	1	1	2	1	2	1	0	0	0.06	0.04	0.06	0.11	0	0	Tb05.5K5.440,Tb05.5K5.460,Tb08.27P2.580,Tb09.v4.0049,Tb09.v4.0053,Tb09.v4.0072,Tb09.v4.0098,Tb09.v4.0163,Tb10.v4.0072,Tb10.v4.0085,Tb10.v4.0183,Tb10.v4.0200,Tb10.v4.0226,Tb10.v4.0261,Tb10.v4.0262,Tb11.1260,Tb11.1640,Tb11.v5.0313,Tb11.v5.0334,Tb11.v5.0785,Tb11.v5.0912,Tb11.v5.1024,Tb11.v5.1047,Tb927.11.17070,Tb927.11.17480,Tb927.11.17920,Tb927.11.18410,Tb927.11.18760,Tb927.11.19220,Tb927.11.20120,Tb927.11.20340,Tb927.3.210,Tb927.4.5710,Tb927.9.150,Tb927.9.510,Tb927.9.930
Tb427_000601700.1-p1-CDS1	Tb427_000601700.1	Chr9_3B_Tb427v10	Tb05.5K5.440	VSG pseudogene,variant surface glycoprotein, point mutation	VSG	Trypanosomal VSG domain containing protein	1	-0.0073	NA	0	0	1	1	1	0	2	1	0	0	0.03	0	0.06	0.11	0	0	Tb05.5K5.440,Tb05.5K5.460,Tb08.27P2.580,Tb09.v4.0049,Tb09.v4.0053,Tb09.v4.0072,Tb09.v4.0098,Tb09.v4.0163,Tb10.v4.0072,Tb10.v4.0085,Tb10.v4.0183,Tb10.v4.0200,Tb10.v4.0226,Tb10.v4.0261,Tb10.v4.0262,Tb11.1260,Tb11.1640,Tb11.v5.0313,Tb11.v5.0334,Tb11.v5.0785,Tb11.v5.0912,Tb11.v5.1024,Tb11.v5.1047,Tb927.11.17070,Tb927.11.17480,Tb927.11.17920,Tb927.11.18410,Tb927.11.18760,Tb927.11.19220,Tb927.11.20120,Tb927.11.20340,Tb927.3.210,Tb927.4.5710,Tb927.9.150,Tb927.9.510,Tb927.9.930
Tb427_000546600.1-p1-CDS1	Tb427_000546600.1	Chr8_5B_Tb427v10	Tb05.5K5.440	VSG pseudogene,variant surface glycoprotein, point mutation	VSG	Trypanosomal VSG domain/Trypanosome variant surface glycoprotein C-terminal domain containing protein	2	0.1146	NA	0	6.83	#DIV/0!	0	1	1	2	0	1	2	0.03	0.04	0.06	0	0.13	0.28	Tb05.5K5.440,Tb05.5K5.460,Tb08.27P2.580,Tb09.v4.0049,Tb09.v4.0053,Tb09.v4.0072,Tb09.v4.0098,Tb09.v4.0163,Tb10.v4.0072,Tb10.v4.0085,Tb10.v4.0183,Tb10.v4.0200,Tb10.v4.0226,Tb10.v4.0261,Tb10.v4.0262,Tb11.1260,Tb11.1640,Tb11.v5.0313,Tb11.v5.0334,Tb11.v5.0785,Tb11.v5.0912,Tb11.v5.1024,Tb11.v5.1047,Tb927.11.17070,Tb927.11.17480,Tb927.11.17920,Tb927.11.18410,Tb927.11.18760,Tb927.11.19220,Tb927.11.20120,Tb927.11.20340,Tb927.3.210,Tb927.4.5710,Tb927.9.150,Tb927.9.510,Tb927.9.930
Tb427_000515100.1-p1-CDS1	Tb427_000515100.1	Chr8_5A_Tb427v10	Tb08.27P2.530	VSG pseudogene,variant surface glycoprotein, point mutation	VSG	hypothetical protein, conserved	0	-0.0061	NA	0	0	#DIV/0!	0	2	1	2	0	0	0	0.06	0.04	0.06	0	0	0	Tb08.27P2.530,Tb09.v4.0166,Tb10.v4.0118,Tb10.v4.0132,Tb10.v4.0225,Tb10.v4.0238,Tb11.1070,Tb11.1180,Tb11.1650,Tb11.1720,Tb11.v5.0938,Tb11.v5.0942,Tb927.10.16520,Tb927.11.17950,Tb927.11.18080,Tb927.11.18460,Tb927.11.18750,Tb927.11.19550,Tb927.3.230,Tb927.4.5620,Tb927.5.5160,Tb927.5.5350,Tb927.6.5350,Tb927.8.360,Tb927.8.410,Tb927.9.100,Tb927.9.170,Tb927.9.17750,Tb927.9.950
Tb427_000145600.1-p1-CDS4	Tb427_000145600.1	Chr11_3B_Tb427v10	Tb08.27P2.530	VSG pseudogene,variant surface glycoprotein, point mutation	VSG	hypothetical protein, conserved	0	-0.0025	NA	0	0	#DIV/0!	0	1	1	2	0	0	0	0.03	0.04	0.06	0	0	0	Tb08.27P2.530,Tb09.v4.0166,Tb10.v4.0118,Tb10.v4.0132,Tb10.v4.0225,Tb10.v4.0238,Tb11.1070,Tb11.1180,Tb11.1650,Tb11.1720,Tb11.v5.0938,Tb11.v5.0942,Tb927.10.16520,Tb927.11.17950,Tb927.11.18080,Tb927.11.18460,Tb927.11.18750,Tb927.11.19550,Tb927.3.230,Tb927.4.5620,Tb927.5.5160,Tb927.5.5350,Tb927.6.5350,Tb927.8.360,Tb927.8.410,Tb927.9.100,Tb927.9.170,Tb927.9.17750,Tb927.9.950
Tb427_000479800.1-p1-CDS1	Tb427_000479800.1	Chr7_5A_Tb427v10	Tb08.27P2.530	VSG pseudogene,variant surface glycoprotein, point mutation	VSG	hypothetical protein, conserved	0	-0.0025	NA	0	0	#DIV/0!	0	1	1	2	0	0	0	0.03	0.04	0.06	0	0	0	Tb08.27P2.530,Tb09.v4.0166,Tb10.v4.0118,Tb10.v4.0132,Tb10.v4.0225,Tb10.v4.0238,Tb11.1070,Tb11.1180,Tb11.1650,Tb11.1720,Tb11.v5.0938,Tb11.v5.0942,Tb927.10.16520,Tb927.11.17950,Tb927.11.18080,Tb927.11.18460,Tb927.11.18750,Tb927.11.19550,Tb927.3.230,Tb927.4.5620,Tb927.5.5160,Tb927.5.5350,Tb927.6.5350,Tb927.8.360,Tb927.8.410,Tb927.9.100,Tb927.9.170,Tb927.9.17750,Tb927.9.950
Tb427_000488100.1-p1-CDS1	Tb427_000488100.1	Chr8_3A_Tb427v10	Tb08.27P2.530	VSG pseudogene,variant surface glycoprotein, point mutation	VSG	Trypanosome variant surface glycoprotein C-terminal domain containing protein	0	-0.0012	NA	0	0	#DIV/0!	1	2	0	2	0	0	0	0.06	0	0.06	0	0	0	Tb08.27P2.530,Tb09.v4.0166,Tb10.v4.0118,Tb10.v4.0132,Tb10.v4.0225,Tb10.v4.0238,Tb11.1070,Tb11.1180,Tb11.1650,Tb11.1720,Tb11.v5.0938,Tb11.v5.0942,Tb927.10.16520,Tb927.11.17950,Tb927.11.18080,Tb927.11.18460,Tb927.11.18750,Tb927.11.19550,Tb927.3.230,Tb927.4.5620,Tb927.5.5160,Tb927.5.5350,Tb927.6.5350,Tb927.8.360,Tb927.8.410,Tb927.9.100,Tb927.9.170,Tb927.9.17750,Tb927.9.950
Tb427_000145600.1-p1-CDS1	Tb427_000145600.1	Chr11_3B_Tb427v10	Tb08.27P2.530	VSG pseudogene,variant surface glycoprotein, point mutation	VSG	hypothetical protein, conserved	0	0.0011	NA	0	0	#DIV/0!	0	1	0	2	0	0	0	0.03	0	0.06	0	0	0	Tb08.27P2.530,Tb09.v4.0166,Tb10.v4.0118,Tb10.v4.0132,Tb10.v4.0225,Tb10.v4.0238,Tb11.1070,Tb11.1180,Tb11.1650,Tb11.1720,Tb11.v5.0938,Tb11.v5.0942,Tb927.10.16520,Tb927.11.17950,Tb927.11.18080,Tb927.11.18460,Tb927.11.18750,Tb927.11.19550,Tb927.3.230,Tb927.4.5620,Tb927.5.5160,Tb927.5.5350,Tb927.6.5350,Tb927.8.360,Tb927.8.410,Tb927.9.100,Tb927.9.170,Tb927.9.17750,Tb927.9.950
Tb427_000201300.1-p1-CDS1	Tb427_000201300.1	Chr1_3A_Tb427v10	Tb08.27P2.530	VSG pseudogene,variant surface glycoprotein, point mutation	VSG	hypothetical protein, conserved	0	0.0036	NA	0	0	#DIV/0!	0	0	0	2	0	0	0	0	0	0.06	0	0	0	Tb08.27P2.530,Tb09.v4.0166,Tb10.v4.0118,Tb10.v4.0132,Tb10.v4.0225,Tb10.v4.0238,Tb11.1070,Tb11.1180,Tb11.1650,Tb11.1720,Tb11.v5.0938,Tb11.v5.0942,Tb927.10.16520,Tb927.11.17950,Tb927.11.18080,Tb927.11.18460,Tb927.11.18750,Tb927.11.19550,Tb927.3.230,Tb927.4.5620,Tb927.5.5160,Tb927.5.5350,Tb927.6.5350,Tb927.8.360,Tb927.8.410,Tb927.9.100,Tb927.9.170,Tb927.9.17750,Tb927.9.950
Tb427_000145600.1-p1-CDS2	Tb427_000145600.1	Chr11_3B_Tb427v10	Tb08.27P2.530	VSG pseudogene,variant surface glycoprotein, point mutation	VSG	hypothetical protein, conserved	1	0.025	NA	0	2.33	#DIV/0!	0	1	0	2	0	0	1	0.03	0	0.06	0	0	0.14	Tb08.27P2.530,Tb09.v4.0166,Tb10.v4.0118,Tb10.v4.0132,Tb10.v4.0225,Tb10.v4.0238,Tb11.1070,Tb11.1180,Tb11.1650,Tb11.1720,Tb11.v5.0938,Tb11.v5.0942,Tb927.10.16520,Tb927.11.17950,Tb927.11.18080,Tb927.11.18460,Tb927.11.18750,Tb927.11.19550,Tb927.3.230,Tb927.4.5620,Tb927.5.5160,Tb927.5.5350,Tb927.6.5350,Tb927.8.360,Tb927.8.410,Tb927.9.100,Tb927.9.170,Tb927.9.17750,Tb927.9.950
Tb427_000211900.1-p1-CDS1	Tb427_000211900.1	Chr1_3A_Tb427v10	Tb08.27P2.530	VSG pseudogene,variant surface glycoprotein, point mutation	VSG	hypothetical protein, conserved	1	0.0548	NA	0	4.33	#DIV/0!	16	0	1	2	0	2	0	0	0.04	0.06	0	0.26	0	Tb08.27P2.530,Tb09.v4.0166,Tb10.v4.0118,Tb10.v4.0132,Tb10.v4.0225,Tb10.v4.0238,Tb11.1070,Tb11.1180,Tb11.1650,Tb11.1720,Tb11.v5.0938,Tb11.v5.0942,Tb927.10.16520,Tb927.11.17950,Tb927.11.18080,Tb927.11.18460,Tb927.11.18750,Tb927.11.19550,Tb927.3.230,Tb927.4.5620,Tb927.5.5160,Tb927.5.5350,Tb927.6.5350,Tb927.8.360,Tb927.8.410,Tb927.9.100,Tb927.9.170,Tb927.9.17750,Tb927.9.950
Tb427_000449600.1-p1-CDS1	Tb427_000449600.1	Chr6_3B_Tb427v10	Tb11.v5.0449	Variant Surface Glycoprotein	VSG	Trypanosome variant surface glycoprotein (A-type)/Trypanosome variant surface glycoprotein C-terminal domain containing protein	0	0.0037	NA	0	0	#DIV/0!	0	1	0	1	0	0	0	0.03	0	0.03	0	0	0	Tb11.v5.0449,Tb11.v5.0954,Tb927.11.17550,Tb927.4.5730,Tb927.5.4820,Tb927.5.5320
Tb427_000382500.1-p1-CDS1	Tb427_000382500.1	Chr6_3A_Tb427v10	Tb11.v5.0449	Variant Surface Glycoprotein	VSG	Trypanosome variant surface glycoprotein (A-type)	0	0.0073	NA	0	0	#DIV/0!	0	0	0	1	0	0	0	0	0	0.03	0	0	0	Tb11.v5.0449,Tb11.v5.0954,Tb927.11.17550,Tb927.4.5730,Tb927.5.4820,Tb927.5.5320
Tb427_000453300.1-p1-CDS1	Tb427_000453300.1	Chr6_3B_Tb427v10	Tb11.v5.0449	Variant Surface Glycoprotein	VSG	Trypanosome variant surface glycoprotein (A-type)/Trypanosome variant surface glycoprotein C-terminal domain containing protein	0	0.0073	NA	0	0	#DIV/0!	0	0	0	1	0	0	0	0	0	0.03	0	0	0	Tb11.v5.0449,Tb11.v5.0954,Tb927.11.17550,Tb927.4.5730,Tb927.5.4820,Tb927.5.5320
Tb427_000536200.1-p1-CDS3	Tb427_000536200.1	Chr8_5B_Tb427v10	Tb11.v5.0449	Variant Surface Glycoprotein	VSG	Trypanosome variant surface glycoprotein (A-type)/Trypanosome variant surface glycoprotein C-terminal domain containing protein	0	0.0073	NA	0	0	#DIV/0!	0	0	0	1	0	0	0	0	0	0.03	0	0	0	Tb11.v5.0449,Tb11.v5.0954,Tb927.11.17550,Tb927.4.5730,Tb927.5.4820,Tb927.5.5320
Tb427_000075000.1-p1-CDS1	Tb427_000075000.1	Chr10_3A_Tb427v10	Tb11.v5.0449	Variant Surface Glycoprotein	VSG	Trypanosome variant surface glycoprotein (A-type)/Trypanosome variant surface glycoprotein C-terminal domain containing protein	1	0.0224	NA	0	4.33	#DIV/0!	2	0	2	1	0	1	0	0	0.07	0.03	0	0.13	0	Tb11.v5.0449,Tb11.v5.0954,Tb927.11.17550,Tb927.4.5730,Tb927.5.4820,Tb927.5.5320
Tb427_000210000.1-p1-CDS1	Tb427_000210000.1	Chr1_3A_Tb427v10	Tb11.v5.0449	Variant Surface Glycoprotein	VSG	Trypanosome variant surface glycoprotein (A-type)/Trypanosome variant surface glycoprotein C-terminal domain containing protein	1	0.0246	NA	0	0.93	4	4	1	0	1	1	1	0	0.03	0	0.03	0.11	0.13	0	Tb11.v5.0449,Tb11.v5.0954,Tb927.11.17550,Tb927.4.5730,Tb927.5.4820,Tb927.5.5320
Tb427_000830300.1-p1-CDS1	Tb427_000830300.1	unitig_316_Tb427v10	Tb11.v5.0449	Variant Surface Glycoprotein	VSG	Trypanosome variant surface glycoprotein (A-type)/Trypanosome variant surface glycoprotein C-terminal domain containing protein	0	0.0255	NA	0	4.33	#DIV/0!	0	0	0	1	0	1	0	0	0	0.03	0	0.13	0	Tb11.v5.0449,Tb11.v5.0954,Tb927.11.17550,Tb927.4.5730,Tb927.5.4820,Tb927.5.5320
Tb427_000283000.1-p1-CDS1	Tb427_000283000.1	Chr2_5A_Tb427v10	Tb11.v5.0449	Variant Surface Glycoprotein	VSG	Trypanosome variant surface glycoprotein (A-type)/Trypanosome variant surface glycoprotein C-terminal domain containing protein	1	0.0275	NA	0	4.33	#DIV/0!	0	0	1	1	0	1	0	0	0.04	0.03	0	0.13	0	Tb11.v5.0449,Tb11.v5.0954,Tb927.11.17550,Tb927.4.5730,Tb927.5.4820,Tb927.5.5320
Tb427_000297400.1-p1-CDS1	Tb427_000297400.1	Chr3_5A_Tb427v10	Tb11.v5.0449	Variant Surface Glycoprotein	VSG	Trypanosome variant surface glycoprotein (A-type)	1	0.0275	NA	0	4.33	#DIV/0!	0	0	1	1	0	1	0	0	0.04	0.03	0	0.13	0	Tb11.v5.0449,Tb11.v5.0954,Tb927.11.17550,Tb927.4.5730,Tb927.5.4820,Tb927.5.5320
Tb427_000089900.1-p1-CDS2	Tb427_000089900.1	Chr10_3B_Tb427v10	Tb927.5.5490	Variant Surface Glycoprotein	VSG	hypothetical protein, conserved	0	0.0073	NA	0	0	#DIV/0!	0	0	0	1	0	0	0	0	0	0.03	0	0	0	Tb927.5.5490
Tb427_000478200.1-p1-CDS2	Tb427_000478200.1	Chr7_5A_Tb427v10	Tb927.5.5490	Variant Surface Glycoprotein	VSG	hypothetical protein, conserved	0	0.0073	NA	0	0	#DIV/0!	1	0	0	1	0	0	0	0	0	0.03	0	0	0	Tb927.5.5490
Tb427_000541800.1-p1-CDS2	Tb427_000541800.1	Chr8_5B_Tb427v10	Tb927.5.5530	Variant Surface Glycoprotein	VSG	Trypanosomal VSG domain containing protein	0	0.0037	NA	0	0	#DIV/0!	0	1	0	1	0	0	0	0.03	0	0.03	0	0	0	Tb927.5.5530,Tb927.6.5230,Tb927.9.18110
Tb427_000135300.1-p1-CDS5	Tb427_000135300.1	Chr11_3A_Tb427v10	Tb927.5.5530	Variant Surface Glycoprotein	VSG	Trypanosomal VSG domain/Trypanosome variant surface glycoprotein C-terminal domain containing protein	0	0.0073	NA	0	0	#DIV/0!	1	0	0	1	0	0	0	0	0	0.03	0	0	0	Tb927.5.5530,Tb927.6.5230,Tb927.9.18110
Tb427_000523200.1-p1-CDS1	Tb427_000523200.1	Chr8_5A_Tb427v10	Tb927.5.5530	Variant Surface Glycoprotein	VSG	Trypanosomal VSG domain containing protein	0	0.0073	NA	0	0	#DIV/0!	0	0	0	1	0	0	0	0	0	0.03	0	0	0	Tb927.5.5530,Tb927.6.5230,Tb927.9.18110
Tb427_000569900.1-p1-CDS1	Tb427_000569900.1	Chr9_3A_Tb427v10	Tb927.5.5530	Variant Surface Glycoprotein	VSG	Trypanosomal VSG domain containing protein	0	0.0073	NA	0	0	#DIV/0!	234	0	0	1	0	0	0	0	0	0.03	0	0	0	Tb927.5.5530,Tb927.6.5230,Tb927.9.18110
Tb427_000686800.1-p1-CDS1	Tb427_000686800.1	unitig_1927_Tb427v10	Tb927.5.5570	Variant Surface Glycoprotein	VSG	hypothetical protein, conserved	0	0.0073	NA	0	0	#DIV/0!	0	0	0	1	0	0	0	0	0	0.03	0	0	0	Tb927.5.5570
Tb427_000477500.1-p1-CDS2	Tb427_000477500.1	Chr7_5A_Tb427v10	Tb927.5.5580	Variant Surface Glycoprotein	VSG	hypothetical protein, conserved	2	-0.0402	NA	0	0	10.75	43	2	0	1	4	0	0	0.06	0	0.03	0.45	0	0	Tb927.5.5580
Tb427_000477500.1-p1-CDS1	Tb427_000477500.1	Chr7_5A_Tb427v10	Tb927.5.5580	Variant Surface Glycoprotein	VSG	hypothetical protein, conserved	1	0.0294	NA	0	4.67	#DIV/0!	39	1	0	1	0	0	1	0.03	0	0.03	0	0	0.14	Tb927.5.5580
Tb427_000204300.1-p1-CDS1	Tb427_000204300.1	Chr1_3A_Tb427v10	Tb927.5.5600	Variant Surface Glycoprotein	VSG	hypothetical protein, conserved	0	0.0255	NA	0	4.33	#DIV/0!	0	0	0	1	0	1	0	0	0	0.03	0	0.13	0	Tb927.5.5600
Tb427_000447200.1-p1-CDS1	Tb427_000447200.1	Chr6_3B_Tb427v10	Tb08.27P2.220	variant surface glycoprotein (VSG, atypical)	VSG	Trypanosome variant surface glycoprotein (A-type)	1	-0.0094	NA	0	0	1	1	1	1	1	1	0	0	0.03	0.04	0.03	0.11	0	0	Tb08.27P2.220,Tb09.v4.0054,Tb09.v4.0175,Tb10.v4.0251,Tb11.0510,Tb11.v5.0870,Tb927.11.18820,Tb927.9.16090,Tb927.9.300
Tb427_000194900.1-p1-CDS1	Tb427_000194900.1	Chr1_3A_Tb427v10	Tb08.27P2.220	variant surface glycoprotein (VSG, atypical)	VSG	Trypanosome variant surface glycoprotein (A-type)	0	0.0037	NA	0	0	#DIV/0!	0	1	0	1	0	0	0	0.03	0	0.03	0	0	0	Tb08.27P2.220,Tb09.v4.0054,Tb09.v4.0175,Tb10.v4.0251,Tb11.0510,Tb11.v5.0870,Tb927.11.18820,Tb927.9.16090,Tb927.9.300
Tb427_000227100.1-p1-CDS1	Tb427_000227100.1	Chr1_3A_Tb427v10	Tb08.27P2.220	variant surface glycoprotein (VSG, atypical)	VSG	hypothetical protein, conserved	0	0.0073	NA	0	0	#DIV/0!	1	0	0	1	0	0	0	0	0	0.03	0	0	0	Tb08.27P2.220,Tb09.v4.0054,Tb09.v4.0175,Tb10.v4.0251,Tb11.0510,Tb11.v5.0870,Tb927.11.18820,Tb927.9.16090,Tb927.9.300
Tb427_000463400.1-p1-CDS2	Tb427_000463400.1	Chr7_5A_Tb427v10	Tb08.27P2.220	variant surface glycoprotein (VSG, atypical)	VSG	Trypanosome variant surface glycoprotein (A-type)/Trypanosome variant surface glycoprotein C-terminal domain containing protein	1	0.0283	NA	0	4.33	#DIV/0!	0	1	0	1	0	1	0	0.03	0	0.03	0	0.13	0	Tb08.27P2.220,Tb09.v4.0054,Tb09.v4.0175,Tb10.v4.0251,Tb11.0510,Tb11.v5.0870,Tb927.11.18820,Tb927.9.16090,Tb927.9.300
Tb427_000380300.1-p1-CDS1	Tb427_000380300.1	Chr6_3A_Tb427v10	Tb08.27P2.290	variant surface glycoprotein (VSG, atypical)	VSG	Trypanosomal VSG domain containing protein	0	0.003	NA	0	0	#DIV/0!	0	0	1	1	0	0	0	0	0.04	0.03	0	0	0	Tb08.27P2.290,Tb11.v5.0958,Tb927.5.5390,Tb927.9.16430
Tb427_000213900.1-p1-CDS1	Tb427_000213900.1	Chr1_3A_Tb427v10	Tb08.27P2.290	variant surface glycoprotein (VSG, atypical)	VSG	Trypanosomal VSG domain/Trypanosome variant surface glycoprotein C-terminal domain containing protein	0	0.0073	NA	0	0	#DIV/0!	0	0	0	1	0	0	0	0	0	0.03	0	0	0	Tb08.27P2.290,Tb11.v5.0958,Tb927.5.5390,Tb927.9.16430
Tb427_000213900.1-p1-CDS2	Tb427_000213900.1	Chr1_3A_Tb427v10	Tb08.27P2.290	variant surface glycoprotein (VSG, atypical)	VSG	Trypanosomal VSG domain/Trypanosome variant surface glycoprotein C-terminal domain containing protein	0	0.0073	NA	0	0	#DIV/0!	0	0	0	1	0	0	0	0	0	0.03	0	0	0	Tb08.27P2.290,Tb11.v5.0958,Tb927.5.5390,Tb927.9.16430
Tb427_000229500.1-p1-CDS1	Tb427_000229500.1	Chr1_3A_Tb427v10	Tb08.27P2.290	variant surface glycoprotein (VSG, atypical)	VSG	Trypanosomal VSG domain containing protein	0	0.0073	NA	0	0	#DIV/0!	0	0	0	1	0	0	0	0	0	0.03	0	0	0	Tb08.27P2.290,Tb11.v5.0958,Tb927.5.5390,Tb927.9.16430
Tb427_000299800.1-p1-CDS1	Tb427_000299800.1	Chr3_5A_Tb427v10	Tb08.27P2.290	variant surface glycoprotein (VSG, atypical)	VSG	Trypanosomal VSG domain/Trypanosome variant surface glycoprotein C-terminal domain containing protein	0	0.0073	NA	0	0	#DIV/0!	0	0	0	1	0	0	0	0	0	0.03	0	0	0	Tb08.27P2.290,Tb11.v5.0958,Tb927.5.5390,Tb927.9.16430
Tb427_000367500.1-p1-CDS1	Tb427_000367500.1	Chr5_3B_Tb427v10	Tb08.27P2.290	variant surface glycoprotein (VSG, atypical)	VSG	Trypanosome variant surface glycoprotein C-terminal domain containing protein	0	0.0073	NA	0	0	#DIV/0!	0	0	0	1	0	0	0	0	0	0.03	0	0	0	Tb08.27P2.290,Tb11.v5.0958,Tb927.5.5390,Tb927.9.16430
Tb427_000553200.1-p1-CDS1	Tb427_000553200.1	Chr9_3A_Tb427v10	Tb08.27P2.290	variant surface glycoprotein (VSG, atypical)	VSG	Trypanosome variant surface glycoprotein C-terminal domain containing protein	0	0.0073	NA	0	0	#DIV/0!	0	0	0	1	0	0	0	0	0	0.03	0	0	0	Tb08.27P2.290,Tb11.v5.0958,Tb927.5.5390,Tb927.9.16430
Tb427_000505000.1-p1-CDS3	Tb427_000505000.1	Chr8_5A_Tb427v10	Tb08.27P2.670	variant surface glycoprotein (VSG, atypical)	VSG	Trypanosomal VSG domain/Trypanosome variant surface glycoprotein C-terminal domain containing protein	1	-0.0217	NA	0	0	1	1	2	2	1	1	0	0	0.06	0.07	0.03	0.11	0	0	Tb08.27P2.670,Tb09.v4.0037,Tb09.v4.0075,Tb09.v4.0183,Tb10.v4.0086,Tb10.v4.0152,Tb10.v4.0166,Tb10.v4.0175,Tb11.0250,Tb11.1560,Tb11.v5.0139,Tb11.v5.0829,Tb11.v5.0939,Tb11.v5.0943,Tb927.11.17090,Tb927.11.17540,Tb927.11.18470,Tb927.11.18550,Tb927.11.20080,Tb927.4.5640,Tb927.5.5130,Tb927.5.5170,Tb927.6.5330,Tb927.6.5600,Tb927.9.17950,Tb927.9.250
Tb427_000181700.1-p1-CDS3	Tb427_000181700.1	Chr1_3A_Tb427v10	Tb08.27P2.670	variant surface glycoprotein (VSG, atypical)	VSG	Trypanosomal VSG domain/Trypanosome variant surface glycoprotein C-terminal domain containing protein	0	-0.0058	NA	0	0	#DIV/0!	5	3	1	1	0	0	0	0.09	0.04	0.03	0	0	0	Tb08.27P2.670,Tb09.v4.0037,Tb09.v4.0075,Tb09.v4.0183,Tb10.v4.0086,Tb10.v4.0152,Tb10.v4.0166,Tb10.v4.0175,Tb11.0250,Tb11.1560,Tb11.v5.0139,Tb11.v5.0829,Tb11.v5.0939,Tb11.v5.0943,Tb927.11.17090,Tb927.11.17540,Tb927.11.18470,Tb927.11.18550,Tb927.11.20080,Tb927.4.5640,Tb927.5.5130,Tb927.5.5170,Tb927.6.5330,Tb927.6.5600,Tb927.9.17950,Tb927.9.250
Tb427_000533600.1-p1-CDS3	Tb427_000533600.1	Chr8_5B_Tb427v10	Tb08.27P2.670	variant surface glycoprotein (VSG, atypical)	VSG	Trypanosomal VSG domain/Trypanosome variant surface glycoprotein C-terminal domain containing protein	1	-0.0032	NA	0	0	5	5	0	1	1	1	0	0	0	0.04	0.03	0.11	0	0	Tb08.27P2.670,Tb09.v4.0037,Tb09.v4.0075,Tb09.v4.0183,Tb10.v4.0086,Tb10.v4.0152,Tb10.v4.0166,Tb10.v4.0175,Tb11.0250,Tb11.1560,Tb11.v5.0139,Tb11.v5.0829,Tb11.v5.0939,Tb11.v5.0943,Tb927.11.17090,Tb927.11.17540,Tb927.11.18470,Tb927.11.18550,Tb927.11.20080,Tb927.4.5640,Tb927.5.5130,Tb927.5.5170,Tb927.6.5330,Tb927.6.5600,Tb927.9.17950,Tb927.9.250
Tb427_000476400.1-p1-CDS1	Tb427_000476400.1	Chr7_5A_Tb427v10	Tb08.27P2.670	variant surface glycoprotein (VSG, atypical)	VSG	Trypanosomal VSG domain containing protein	0	-0.0024	NA	0	0	#DIV/0!	0	2	1	1	0	0	0	0.06	0.04	0.03	0	0	0	Tb08.27P2.670,Tb09.v4.0037,Tb09.v4.0075,Tb09.v4.0183,Tb10.v4.0086,Tb10.v4.0152,Tb10.v4.0166,Tb10.v4.0175,Tb11.0250,Tb11.1560,Tb11.v5.0139,Tb11.v5.0829,Tb11.v5.0939,Tb11.v5.0943,Tb927.11.17090,Tb927.11.17540,Tb927.11.18470,Tb927.11.18550,Tb927.11.20080,Tb927.4.5640,Tb927.5.5130,Tb927.5.5170,Tb927.6.5330,Tb927.6.5600,Tb927.9.17950,Tb927.9.250
Tb427_000153700.1-p1-CDS1	Tb427_000153700.1	Chr11_3B_Tb427v10	Tb08.27P2.670	variant surface glycoprotein (VSG, atypical)	VSG	Trypanosomal VSG domain/Trypanosome variant surface glycoprotein C-terminal domain containing protein	0	0.003	NA	0	0	#DIV/0!	0	0	1	1	0	0	0	0	0.04	0.03	0	0	0	Tb08.27P2.670,Tb09.v4.0037,Tb09.v4.0075,Tb09.v4.0183,Tb10.v4.0086,Tb10.v4.0152,Tb10.v4.0166,Tb10.v4.0175,Tb11.0250,Tb11.1560,Tb11.v5.0139,Tb11.v5.0829,Tb11.v5.0939,Tb11.v5.0943,Tb927.11.17090,Tb927.11.17540,Tb927.11.18470,Tb927.11.18550,Tb927.11.20080,Tb927.4.5640,Tb927.5.5130,Tb927.5.5170,Tb927.6.5330,Tb927.6.5600,Tb927.9.17950,Tb927.9.250
Tb427_000288700.1-p1-CDS1	Tb427_000288700.1	Chr3_5A_Tb427v10	Tb08.27P2.670	variant surface glycoprotein (VSG, atypical)	VSG	hypothetical protein, conserved	0	0.0037	NA	0	0	#DIV/0!	0	1	0	1	0	0	0	0.03	0	0.03	0	0	0	Tb08.27P2.670,Tb09.v4.0037,Tb09.v4.0075,Tb09.v4.0183,Tb10.v4.0086,Tb10.v4.0152,Tb10.v4.0166,Tb10.v4.0175,Tb11.0250,Tb11.1560,Tb11.v5.0139,Tb11.v5.0829,Tb11.v5.0939,Tb11.v5.0943,Tb927.11.17090,Tb927.11.17540,Tb927.11.18470,Tb927.11.18550,Tb927.11.20080,Tb927.4.5640,Tb927.5.5130,Tb927.5.5170,Tb927.6.5330,Tb927.6.5600,Tb927.9.17950,Tb927.9.250
Tb427_000523900.1-p1-CDS1	Tb427_000523900.1	Chr8_5A_Tb427v10	Tb08.27P2.670	variant surface glycoprotein (VSG, atypical)	VSG	Trypanosomal VSG domain containing protein	0	0.0037	NA	0	0	#DIV/0!	0	1	0	1	0	0	0	0.03	0	0.03	0	0	0	Tb08.27P2.670,Tb09.v4.0037,Tb09.v4.0075,Tb09.v4.0183,Tb10.v4.0086,Tb10.v4.0152,Tb10.v4.0166,Tb10.v4.0175,Tb11.0250,Tb11.1560,Tb11.v5.0139,Tb11.v5.0829,Tb11.v5.0939,Tb11.v5.0943,Tb927.11.17090,Tb927.11.17540,Tb927.11.18470,Tb927.11.18550,Tb927.11.20080,Tb927.4.5640,Tb927.5.5130,Tb927.5.5170,Tb927.6.5330,Tb927.6.5600,Tb927.9.17950,Tb927.9.250
Tb427_000037500.1-p1-CDS1	Tb427_000037500.1	Chr10_3A_Tb427v10	Tb08.27P2.670	variant surface glycoprotein (VSG, atypical)	VSG	Trypanosomal VSG domain containing protein	0	0.0073	NA	0	0	#DIV/0!	0	0	0	1	0	0	0	0	0	0.03	0	0	0	Tb08.27P2.670,Tb09.v4.0037,Tb09.v4.0075,Tb09.v4.0183,Tb10.v4.0086,Tb10.v4.0152,Tb10.v4.0166,Tb10.v4.0175,Tb11.0250,Tb11.1560,Tb11.v5.0139,Tb11.v5.0829,Tb11.v5.0939,Tb11.v5.0943,Tb927.11.17090,Tb927.11.17540,Tb927.11.18470,Tb927.11.18550,Tb927.11.20080,Tb927.4.5640,Tb927.5.5130,Tb927.5.5170,Tb927.6.5330,Tb927.6.5600,Tb927.9.17950,Tb927.9.250
Tb427_000040000.1-p1-CDS1	Tb427_000040000.1	Chr10_3A_Tb427v10	Tb08.27P2.670	variant surface glycoprotein (VSG, atypical)	VSG	Trypanosomal VSG domain/Trypanosome variant surface glycoprotein C-terminal domain containing protein	0	0.0073	NA	0	0	#DIV/0!	1	0	0	1	0	0	0	0	0	0.03	0	0	0	Tb08.27P2.670,Tb09.v4.0037,Tb09.v4.0075,Tb09.v4.0183,Tb10.v4.0086,Tb10.v4.0152,Tb10.v4.0166,Tb10.v4.0175,Tb11.0250,Tb11.1560,Tb11.v5.0139,Tb11.v5.0829,Tb11.v5.0939,Tb11.v5.0943,Tb927.11.17090,Tb927.11.17540,Tb927.11.18470,Tb927.11.18550,Tb927.11.20080,Tb927.4.5640,Tb927.5.5130,Tb927.5.5170,Tb927.6.5330,Tb927.6.5600,Tb927.9.17950,Tb927.9.250
Tb427_000127700.1-p1-CDS1	Tb427_000127700.1	Chr11_3A_Tb427v10	Tb08.27P2.670	variant surface glycoprotein (VSG, atypical)	VSG	Trypanosomal VSG domain containing protein	0	0.0073	NA	0	0	#DIV/0!	0	0	0	1	0	0	0	0	0	0.03	0	0	0	Tb08.27P2.670,Tb09.v4.0037,Tb09.v4.0075,Tb09.v4.0183,Tb10.v4.0086,Tb10.v4.0152,Tb10.v4.0166,Tb10.v4.0175,Tb11.0250,Tb11.1560,Tb11.v5.0139,Tb11.v5.0829,Tb11.v5.0939,Tb11.v5.0943,Tb927.11.17090,Tb927.11.17540,Tb927.11.18470,Tb927.11.18550,Tb927.11.20080,Tb927.4.5640,Tb927.5.5130,Tb927.5.5170,Tb927.6.5330,Tb927.6.5600,Tb927.9.17950,Tb927.9.250
Tb427_000149200.1-p1-CDS1	Tb427_000149200.1	Chr11_3B_Tb427v10	Tb08.27P2.670	variant surface glycoprotein (VSG, atypical)	VSG	Trypanosomal VSG domain containing protein	0	0.0073	NA	0	0	#DIV/0!	0	0	0	1	0	0	0	0	0	0.03	0	0	0	Tb08.27P2.670,Tb09.v4.0037,Tb09.v4.0075,Tb09.v4.0183,Tb10.v4.0086,Tb10.v4.0152,Tb10.v4.0166,Tb10.v4.0175,Tb11.0250,Tb11.1560,Tb11.v5.0139,Tb11.v5.0829,Tb11.v5.0939,Tb11.v5.0943,Tb927.11.17090,Tb927.11.17540,Tb927.11.18470,Tb927.11.18550,Tb927.11.20080,Tb927.4.5640,Tb927.5.5130,Tb927.5.5170,Tb927.6.5330,Tb927.6.5600,Tb927.9.17950,Tb927.9.250
Tb427_000250000.1-p1-CDS1	Tb427_000250000.1	Chr1_3B_Tb427v10	Tb08.27P2.670	variant surface glycoprotein (VSG, atypical)	VSG	Trypanosomal VSG domain containing protein	0	0.0073	NA	0	0	#DIV/0!	0	0	0	1	0	0	0	0	0	0.03	0	0	0	Tb08.27P2.670,Tb09.v4.0037,Tb09.v4.0075,Tb09.v4.0183,Tb10.v4.0086,Tb10.v4.0152,Tb10.v4.0166,Tb10.v4.0175,Tb11.0250,Tb11.1560,Tb11.v5.0139,Tb11.v5.0829,Tb11.v5.0939,Tb11.v5.0943,Tb927.11.17090,Tb927.11.17540,Tb927.11.18470,Tb927.11.18550,Tb927.11.20080,Tb927.4.5640,Tb927.5.5130,Tb927.5.5170,Tb927.6.5330,Tb927.6.5600,Tb927.9.17950,Tb927.9.250
Tb427_000254500.1-p1-CDS2	Tb427_000254500.1	Chr1_3B_Tb427v10	Tb08.27P2.670	variant surface glycoprotein (VSG, atypical)	VSG	Trypanosomal VSG domain containing protein	0	0.0073	NA	0	0	#DIV/0!	0	0	0	1	0	0	0	0	0	0.03	0	0	0	Tb08.27P2.670,Tb09.v4.0037,Tb09.v4.0075,Tb09.v4.0183,Tb10.v4.0086,Tb10.v4.0152,Tb10.v4.0166,Tb10.v4.0175,Tb11.0250,Tb11.1560,Tb11.v5.0139,Tb11.v5.0829,Tb11.v5.0939,Tb11.v5.0943,Tb927.11.17090,Tb927.11.17540,Tb927.11.18470,Tb927.11.18550,Tb927.11.20080,Tb927.4.5640,Tb927.5.5130,Tb927.5.5170,Tb927.6.5330,Tb927.6.5600,Tb927.9.17950,Tb927.9.250
Tb427_000256500.1-p1-CDS3	Tb427_000256500.1	Chr1_3B_Tb427v10	Tb08.27P2.670	variant surface glycoprotein (VSG, atypical)	VSG	Trypanosomal VSG domain/Trypanosome variant surface glycoprotein C-terminal domain containing protein	0	0.0073	NA	0	0	#DIV/0!	3	0	0	1	0	0	0	0	0	0.03	0	0	0	Tb08.27P2.670,Tb09.v4.0037,Tb09.v4.0075,Tb09.v4.0183,Tb10.v4.0086,Tb10.v4.0152,Tb10.v4.0166,Tb10.v4.0175,Tb11.0250,Tb11.1560,Tb11.v5.0139,Tb11.v5.0829,Tb11.v5.0939,Tb11.v5.0943,Tb927.11.17090,Tb927.11.17540,Tb927.11.18470,Tb927.11.18550,Tb927.11.20080,Tb927.4.5640,Tb927.5.5130,Tb927.5.5170,Tb927.6.5330,Tb927.6.5600,Tb927.9.17950,Tb927.9.250
Tb427_000335000.1-p1-CDS3	Tb427_000335000.1	Chr4_3B_Tb427v10	Tb08.27P2.670	variant surface glycoprotein (VSG, atypical)	VSG	Trypanosomal VSG domain/Trypanosome variant surface glycoprotein C-terminal domain containing protein	0	0.0073	NA	0	0	#DIV/0!	1	0	0	1	0	0	0	0	0	0.03	0	0	0	Tb08.27P2.670,Tb09.v4.0037,Tb09.v4.0075,Tb09.v4.0183,Tb10.v4.0086,Tb10.v4.0152,Tb10.v4.0166,Tb10.v4.0175,Tb11.0250,Tb11.1560,Tb11.v5.0139,Tb11.v5.0829,Tb11.v5.0939,Tb11.v5.0943,Tb927.11.17090,Tb927.11.17540,Tb927.11.18470,Tb927.11.18550,Tb927.11.20080,Tb927.4.5640,Tb927.5.5130,Tb927.5.5170,Tb927.6.5330,Tb927.6.5600,Tb927.9.17950,Tb927.9.250
Tb427_000335000.1-p1-CDS4	Tb427_000335000.1	Chr4_3B_Tb427v10	Tb08.27P2.670	variant surface glycoprotein (VSG, atypical)	VSG	Trypanosomal VSG domain/Trypanosome variant surface glycoprotein C-terminal domain containing protein	0	0.0073	NA	0	0	#DIV/0!	5	0	0	1	0	0	0	0	0	0.03	0	0	0	Tb08.27P2.670,Tb09.v4.0037,Tb09.v4.0075,Tb09.v4.0183,Tb10.v4.0086,Tb10.v4.0152,Tb10.v4.0166,Tb10.v4.0175,Tb11.0250,Tb11.1560,Tb11.v5.0139,Tb11.v5.0829,Tb11.v5.0939,Tb11.v5.0943,Tb927.11.17090,Tb927.11.17540,Tb927.11.18470,Tb927.11.18550,Tb927.11.20080,Tb927.4.5640,Tb927.5.5130,Tb927.5.5170,Tb927.6.5330,Tb927.6.5600,Tb927.9.17950,Tb927.9.250
Tb427_000335700.1-p1-CDS1	Tb427_000335700.1	Chr4_3B_Tb427v10	Tb08.27P2.670	variant surface glycoprotein (VSG, atypical)	VSG	Trypanosomal VSG domain/Trypanosome variant surface glycoprotein C-terminal domain containing protein	0	0.0073	NA	0	0	#DIV/0!	0	0	0	1	0	0	0	0	0	0.03	0	0	0	Tb08.27P2.670,Tb09.v4.0037,Tb09.v4.0075,Tb09.v4.0183,Tb10.v4.0086,Tb10.v4.0152,Tb10.v4.0166,Tb10.v4.0175,Tb11.0250,Tb11.1560,Tb11.v5.0139,Tb11.v5.0829,Tb11.v5.0939,Tb11.v5.0943,Tb927.11.17090,Tb927.11.17540,Tb927.11.18470,Tb927.11.18550,Tb927.11.20080,Tb927.4.5640,Tb927.5.5130,Tb927.5.5170,Tb927.6.5330,Tb927.6.5600,Tb927.9.17950,Tb927.9.250
Tb427_000335700.1-p1-CDS3	Tb427_000335700.1	Chr4_3B_Tb427v10	Tb08.27P2.670	variant surface glycoprotein (VSG, atypical)	VSG	Trypanosomal VSG domain/Trypanosome variant surface glycoprotein C-terminal domain containing protein	0	0.0073	NA	0	0	#DIV/0!	0	0	0	1	0	0	0	0	0	0.03	0	0	0	Tb08.27P2.670,Tb09.v4.0037,Tb09.v4.0075,Tb09.v4.0183,Tb10.v4.0086,Tb10.v4.0152,Tb10.v4.0166,Tb10.v4.0175,Tb11.0250,Tb11.1560,Tb11.v5.0139,Tb11.v5.0829,Tb11.v5.0939,Tb11.v5.0943,Tb927.11.17090,Tb927.11.17540,Tb927.11.18470,Tb927.11.18550,Tb927.11.20080,Tb927.4.5640,Tb927.5.5130,Tb927.5.5170,Tb927.6.5330,Tb927.6.5600,Tb927.9.17950,Tb927.9.250
Tb427_000335700.1-p1-CDS4	Tb427_000335700.1	Chr4_3B_Tb427v10	Tb08.27P2.670	variant surface glycoprotein (VSG, atypical)	VSG	Trypanosomal VSG domain/Trypanosome variant surface glycoprotein C-terminal domain containing protein	0	0.0073	NA	0	0	#DIV/0!	0	0	0	1	0	0	0	0	0	0.03	0	0	0	Tb08.27P2.670,Tb09.v4.0037,Tb09.v4.0075,Tb09.v4.0183,Tb10.v4.0086,Tb10.v4.0152,Tb10.v4.0166,Tb10.v4.0175,Tb11.0250,Tb11.1560,Tb11.v5.0139,Tb11.v5.0829,Tb11.v5.0939,Tb11.v5.0943,Tb927.11.17090,Tb927.11.17540,Tb927.11.18470,Tb927.11.18550,Tb927.11.20080,Tb927.4.5640,Tb927.5.5130,Tb927.5.5170,Tb927.6.5330,Tb927.6.5600,Tb927.9.17950,Tb927.9.250
Tb427_000343100.1-p1-CDS2	Tb427_000343100.1	Chr4_3B_Tb427v10	Tb08.27P2.670	variant surface glycoprotein (VSG, atypical)	VSG	Trypanosomal VSG domain containing protein	0	0.0073	NA	0	0	#DIV/0!	1	0	0	1	0	0	0	0	0	0.03	0	0	0	Tb08.27P2.670,Tb09.v4.0037,Tb09.v4.0075,Tb09.v4.0183,Tb10.v4.0086,Tb10.v4.0152,Tb10.v4.0166,Tb10.v4.0175,Tb11.0250,Tb11.1560,Tb11.v5.0139,Tb11.v5.0829,Tb11.v5.0939,Tb11.v5.0943,Tb927.11.17090,Tb927.11.17540,Tb927.11.18470,Tb927.11.18550,Tb927.11.20080,Tb927.4.5640,Tb927.5.5130,Tb927.5.5170,Tb927.6.5330,Tb927.6.5600,Tb927.9.17950,Tb927.9.250
Tb427_000415700.1-p1-CDS1	Tb427_000415700.1	Chr6_3A_Tb427v10	Tb08.27P2.670	variant surface glycoprotein (VSG, atypical)	VSG	Trypanosomal VSG domain containing protein	0	0.0073	NA	0	0	#DIV/0!	0	0	0	1	0	0	0	0	0	0.03	0	0	0	Tb08.27P2.670,Tb09.v4.0037,Tb09.v4.0075,Tb09.v4.0183,Tb10.v4.0086,Tb10.v4.0152,Tb10.v4.0166,Tb10.v4.0175,Tb11.0250,Tb11.1560,Tb11.v5.0139,Tb11.v5.0829,Tb11.v5.0939,Tb11.v5.0943,Tb927.11.17090,Tb927.11.17540,Tb927.11.18470,Tb927.11.18550,Tb927.11.20080,Tb927.4.5640,Tb927.5.5130,Tb927.5.5170,Tb927.6.5330,Tb927.6.5600,Tb927.9.17950,Tb927.9.250
Tb427_000568200.1-p1-CDS1	Tb427_000568200.1	Chr9_3A_Tb427v10	Tb08.27P2.670	variant surface glycoprotein (VSG, atypical)	VSG	Trypanosomal VSG domain containing protein	0	0.0073	NA	0	0	#DIV/0!	0	0	0	1	0	0	0	0	0	0.03	0	0	0	Tb08.27P2.670,Tb09.v4.0037,Tb09.v4.0075,Tb09.v4.0183,Tb10.v4.0086,Tb10.v4.0152,Tb10.v4.0166,Tb10.v4.0175,Tb11.0250,Tb11.1560,Tb11.v5.0139,Tb11.v5.0829,Tb11.v5.0939,Tb11.v5.0943,Tb927.11.17090,Tb927.11.17540,Tb927.11.18470,Tb927.11.18550,Tb927.11.20080,Tb927.4.5640,Tb927.5.5130,Tb927.5.5170,Tb927.6.5330,Tb927.6.5600,Tb927.9.17950,Tb927.9.250
Tb427_000571200.1-p1-CDS3	Tb427_000571200.1	Chr9_3A_Tb427v10	Tb08.27P2.670	variant surface glycoprotein (VSG, atypical)	VSG	Trypanosomal VSG domain/Trypanosome variant surface glycoprotein C-terminal domain containing protein	0	0.0073	NA	0	0	#DIV/0!	0	0	0	1	0	0	0	0	0	0.03	0	0	0	Tb08.27P2.670,Tb09.v4.0037,Tb09.v4.0075,Tb09.v4.0183,Tb10.v4.0086,Tb10.v4.0152,Tb10.v4.0166,Tb10.v4.0175,Tb11.0250,Tb11.1560,Tb11.v5.0139,Tb11.v5.0829,Tb11.v5.0939,Tb11.v5.0943,Tb927.11.17090,Tb927.11.17540,Tb927.11.18470,Tb927.11.18550,Tb927.11.20080,Tb927.4.5640,Tb927.5.5130,Tb927.5.5170,Tb927.6.5330,Tb927.6.5600,Tb927.9.17950,Tb927.9.250
Tb427_000716300.1-p1-CDS1	Tb427_000716300.1	unitig_2137_Tb427v10	Tb08.27P2.670	variant surface glycoprotein (VSG, atypical)	VSG	Trypanosomal VSG domain containing protein	0	0.0073	NA	0	0	#DIV/0!	0	0	0	1	0	0	0	0	0	0.03	0	0	0	Tb08.27P2.670,Tb09.v4.0037,Tb09.v4.0075,Tb09.v4.0183,Tb10.v4.0086,Tb10.v4.0152,Tb10.v4.0166,Tb10.v4.0175,Tb11.0250,Tb11.1560,Tb11.v5.0139,Tb11.v5.0829,Tb11.v5.0939,Tb11.v5.0943,Tb927.11.17090,Tb927.11.17540,Tb927.11.18470,Tb927.11.18550,Tb927.11.20080,Tb927.4.5640,Tb927.5.5130,Tb927.5.5170,Tb927.6.5330,Tb927.6.5600,Tb927.9.17950,Tb927.9.250
Tb427_000223800.1-p1-CDS1	Tb427_000223800.1	Chr1_3A_Tb427v10	Tb08.27P2.670	variant surface glycoprotein (VSG, atypical)	VSG	Trypanosomal VSG domain/Trypanosome variant surface glycoprotein C-terminal domain containing protein	1	0.0169	NA	0	4.33	#DIV/0!	0	4	0	1	0	1	0	0.12	0	0.03	0	0.13	0	Tb08.27P2.670,Tb09.v4.0037,Tb09.v4.0075,Tb09.v4.0183,Tb10.v4.0086,Tb10.v4.0152,Tb10.v4.0166,Tb10.v4.0175,Tb11.0250,Tb11.1560,Tb11.v5.0139,Tb11.v5.0829,Tb11.v5.0939,Tb11.v5.0943,Tb927.11.17090,Tb927.11.17540,Tb927.11.18470,Tb927.11.18550,Tb927.11.20080,Tb927.4.5640,Tb927.5.5130,Tb927.5.5170,Tb927.6.5330,Tb927.6.5600,Tb927.9.17950,Tb927.9.250
Tb427_000224900.1-p1-CDS1	Tb427_000224900.1	Chr1_3A_Tb427v10	Tb08.27P2.670	variant surface glycoprotein (VSG, atypical)	VSG	Trypanosomal VSG domain/Trypanosome variant surface glycoprotein C-terminal domain containing protein	1	0.017	NA	0	0.93	1	1	0	2	1	1	1	0	0	0.07	0.03	0.11	0.13	0	Tb08.27P2.670,Tb09.v4.0037,Tb09.v4.0075,Tb09.v4.0183,Tb10.v4.0086,Tb10.v4.0152,Tb10.v4.0166,Tb10.v4.0175,Tb11.0250,Tb11.1560,Tb11.v5.0139,Tb11.v5.0829,Tb11.v5.0939,Tb11.v5.0943,Tb927.11.17090,Tb927.11.17540,Tb927.11.18470,Tb927.11.18550,Tb927.11.20080,Tb927.4.5640,Tb927.5.5130,Tb927.5.5170,Tb927.6.5330,Tb927.6.5600,Tb927.9.17950,Tb927.9.250
Tb427_000077900.1-p1-CDS1	Tb427_000077900.1	Chr10_3B_Tb427v10	Tb08.27P2.670	variant surface glycoprotein (VSG, atypical)	VSG	Trypanosomal VSG domain/Trypanosome variant surface glycoprotein C-terminal domain containing protein	1	0.0231	NA	0	4.67	#DIV/0!	0	0	2	1	0	0	1	0	0.07	0.03	0	0	0.14	Tb08.27P2.670,Tb09.v4.0037,Tb09.v4.0075,Tb09.v4.0183,Tb10.v4.0086,Tb10.v4.0152,Tb10.v4.0166,Tb10.v4.0175,Tb11.0250,Tb11.1560,Tb11.v5.0139,Tb11.v5.0829,Tb11.v5.0939,Tb11.v5.0943,Tb927.11.17090,Tb927.11.17540,Tb927.11.18470,Tb927.11.18550,Tb927.11.20080,Tb927.4.5640,Tb927.5.5130,Tb927.5.5170,Tb927.6.5330,Tb927.6.5600,Tb927.9.17950,Tb927.9.250
Tb427_000288700.1-p1-CDS5	Tb427_000288700.1	Chr3_5A_Tb427v10	Tb08.27P2.670	variant surface glycoprotein (VSG, atypical)	VSG	hypothetical protein, conserved	0	0.027	NA	0	4.67	#DIV/0!	0	0	0	1	0	0	1	0	0	0.03	0	0	0.14	Tb08.27P2.670,Tb09.v4.0037,Tb09.v4.0075,Tb09.v4.0183,Tb10.v4.0086,Tb10.v4.0152,Tb10.v4.0166,Tb10.v4.0175,Tb11.0250,Tb11.1560,Tb11.v5.0139,Tb11.v5.0829,Tb11.v5.0939,Tb11.v5.0943,Tb927.11.17090,Tb927.11.17540,Tb927.11.18470,Tb927.11.18550,Tb927.11.20080,Tb927.4.5640,Tb927.5.5130,Tb927.5.5170,Tb927.6.5330,Tb927.6.5600,Tb927.9.17950,Tb927.9.250
Tb427_000242400.1-p1-CDS1	Tb427_000242400.1	Chr1_3A_Tb427v10	Tb08.27P2.670	variant surface glycoprotein (VSG, atypical)	VSG	Trypanosomal VSG domain/Trypanosome variant surface glycoprotein C-terminal domain containing protein	1	0.0542	NA	0	8.67	#DIV/0!	0	0	0	1	0	2	0	0	0	0.03	0	0.26	0	Tb08.27P2.670,Tb09.v4.0037,Tb09.v4.0075,Tb09.v4.0183,Tb10.v4.0086,Tb10.v4.0152,Tb10.v4.0166,Tb10.v4.0175,Tb11.0250,Tb11.1560,Tb11.v5.0139,Tb11.v5.0829,Tb11.v5.0939,Tb11.v5.0943,Tb927.11.17090,Tb927.11.17540,Tb927.11.18470,Tb927.11.18550,Tb927.11.20080,Tb927.4.5640,Tb927.5.5130,Tb927.5.5170,Tb927.6.5330,Tb927.6.5600,Tb927.9.17950,Tb927.9.250
Tb427_000183900.1-p1-CDS3	Tb427_000183900.1	Chr1_3A_Tb427v10	Tb08.27P2.670	variant surface glycoprotein (VSG, atypical)	VSG	Trypanosomal VSG domain containing protein	1	0.0727	NA	0	9	#DIV/0!	0	1	0	1	0	1	1	0.03	0	0.03	0	0.13	0.14	Tb08.27P2.670,Tb09.v4.0037,Tb09.v4.0075,Tb09.v4.0183,Tb10.v4.0086,Tb10.v4.0152,Tb10.v4.0166,Tb10.v4.0175,Tb11.0250,Tb11.1560,Tb11.v5.0139,Tb11.v5.0829,Tb11.v5.0939,Tb11.v5.0943,Tb927.11.17090,Tb927.11.17540,Tb927.11.18470,Tb927.11.18550,Tb927.11.20080,Tb927.4.5640,Tb927.5.5130,Tb927.5.5170,Tb927.6.5330,Tb927.6.5600,Tb927.9.17950,Tb927.9.250
Tb427_000300900.1-p1-CDS1	Tb427_000300900.1	Chr3_5A_Tb427v10	Tb09.v4.0113	variant surface glycoprotein (VSG, atypical)	VSG	Trypanosomal VSG domain/Trypanosome variant surface glycoprotein C-terminal domain containing protein	1	-0.0079	NA	0	0	1	2	0	0	1	2	0	0	0	0	0.03	0.23	0	0	Tb09.v4.0113,Tb11.v5.0957,Tb927.11.17510,Tb927.11.19490,Tb927.5.5380,Tb927.9.330
Tb427_000158600.1-p1-CDS1	Tb427_000158600.1	Chr11_3B_Tb427v10	Tb09.v4.0113	variant surface glycoprotein (VSG, atypical)	VSG	Trypanosomal VSG domain containing protein	0	0.0073	NA	0	0	#DIV/0!	0	0	0	1	0	0	0	0	0	0.03	0	0	0	Tb09.v4.0113,Tb11.v5.0957,Tb927.11.17510,Tb927.11.19490,Tb927.5.5380,Tb927.9.330
Tb427_000300900.1-p1-CDS4	Tb427_000300900.1	Chr3_5A_Tb427v10	Tb09.v4.0113	variant surface glycoprotein (VSG, atypical)	VSG	Trypanosomal VSG domain/Trypanosome variant surface glycoprotein C-terminal domain containing protein	0	0.0073	NA	0	0	#DIV/0!	6	0	0	1	0	0	0	0	0	0.03	0	0	0	Tb09.v4.0113,Tb11.v5.0957,Tb927.11.17510,Tb927.11.19490,Tb927.5.5380,Tb927.9.330
Tb427_000463800.1-p1-CDS1	Tb427_000463800.1	Chr7_5A_Tb427v10	Tb09.v4.0113	variant surface glycoprotein (VSG, atypical)	VSG	Trypanosomal VSG domain/Trypanosome variant surface glycoprotein C-terminal domain containing protein	0	0.0073	NA	0	0	#DIV/0!	0	0	0	1	0	0	0	0	0	0.03	0	0	0	Tb09.v4.0113,Tb11.v5.0957,Tb927.11.17510,Tb927.11.19490,Tb927.5.5380,Tb927.9.330
Tb427_000684700.1-p1-CDS1	Tb427_000684700.1	unitig_191_Tb427v10	Tb09.v4.0113	variant surface glycoprotein (VSG, atypical)	VSG	Trypanosomal VSG domain/Trypanosome variant surface glycoprotein C-terminal domain containing protein	0	0.0073	NA	0	0	#DIV/0!	0	0	0	1	0	0	0	0	0	0.03	0	0	0	Tb09.v4.0113,Tb11.v5.0957,Tb927.11.17510,Tb927.11.19490,Tb927.5.5380,Tb927.9.330
Tb427_000456000.1-p1-CDS2	Tb427_000456000.1	Chr7_5A_Tb427v10	Tb09.v4.0136	variant surface glycoprotein (VSG, atypical)	VSG	Trypanosome variant surface glycoprotein (A-type)	0	0.0008	NA	0	0	#DIV/0!	7	1	1	1	0	0	0	0.03	0.04	0.03	0	0	0	Tb09.v4.0136,Tb09.v4.0196,Tb10.v4.0212,Tb11.0500,Tb11.1130,Tb11.v5.0599,Tb11.v5.0952,Tb927.11.17670,Tb927.11.18140,Tb927.11.19450,Tb927.11.20200,Tb927.3.280,Tb927.4.5670,Tb927.5.5300
Tb427_000145900.1-p1-CDS1	Tb427_000145900.1	Chr11_3B_Tb427v10	Tb09.v4.0136	variant surface glycoprotein (VSG, atypical)	VSG	Trypanosome variant surface glycoprotein (A-type)	0	0.0011	NA	0	0	#DIV/0!	0	2	0	1	0	0	0	0.06	0	0.03	0	0	0	Tb09.v4.0136,Tb09.v4.0196,Tb10.v4.0212,Tb11.0500,Tb11.1130,Tb11.v5.0599,Tb11.v5.0952,Tb927.11.17670,Tb927.11.18140,Tb927.11.19450,Tb927.11.20200,Tb927.3.280,Tb927.4.5670,Tb927.5.5300
Tb427_000115300.1-p1-CDS1	Tb427_000115300.1	Chr11_3A_Tb427v10	Tb09.v4.0136	variant surface glycoprotein (VSG, atypical)	VSG	Trypanosome variant surface glycoprotein (A-type)	0	0.003	NA	0	0	#DIV/0!	108	0	1	1	0	0	0	0	0.04	0.03	0	0	0	Tb09.v4.0136,Tb09.v4.0196,Tb10.v4.0212,Tb11.0500,Tb11.1130,Tb11.v5.0599,Tb11.v5.0952,Tb927.11.17670,Tb927.11.18140,Tb927.11.19450,Tb927.11.20200,Tb927.3.280,Tb927.4.5670,Tb927.5.5300
Tb427_000283600.1-p1-CDS1	Tb427_000283600.1	Chr2_5A_Tb427v10	Tb09.v4.0136	variant surface glycoprotein (VSG, atypical)	VSG	Trypanosome variant surface glycoprotein (A-type)	0	0.003	NA	0	0	#DIV/0!	0	0	1	1	0	0	0	0	0.04	0.03	0	0	0	Tb09.v4.0136,Tb09.v4.0196,Tb10.v4.0212,Tb11.0500,Tb11.1130,Tb11.v5.0599,Tb11.v5.0952,Tb927.11.17670,Tb927.11.18140,Tb927.11.19450,Tb927.11.20200,Tb927.3.280,Tb927.4.5670,Tb927.5.5300
Tb427_000536300.1-p1-CDS1	Tb427_000536300.1	Chr8_5B_Tb427v10	Tb09.v4.0136	variant surface glycoprotein (VSG, atypical)	VSG	Trypanosome variant surface glycoprotein (A-type)	0	0.003	NA	0	0	#DIV/0!	0	0	1	1	0	0	0	0	0.04	0.03	0	0	0	Tb09.v4.0136,Tb09.v4.0196,Tb10.v4.0212,Tb11.0500,Tb11.1130,Tb11.v5.0599,Tb11.v5.0952,Tb927.11.17670,Tb927.11.18140,Tb927.11.19450,Tb927.11.20200,Tb927.3.280,Tb927.4.5670,Tb927.5.5300
Tb427_000339200.1-p1-CDS1	Tb427_000339200.1	Chr4_3B_Tb427v10	Tb09.v4.0136	variant surface glycoprotein (VSG, atypical)	VSG	Trypanosome variant surface glycoprotein (A-type)	0	0.0037	NA	0	0	#DIV/0!	5	1	0	1	0	0	0	0.03	0	0.03	0	0	0	Tb09.v4.0136,Tb09.v4.0196,Tb10.v4.0212,Tb11.0500,Tb11.1130,Tb11.v5.0599,Tb11.v5.0952,Tb927.11.17670,Tb927.11.18140,Tb927.11.19450,Tb927.11.20200,Tb927.3.280,Tb927.4.5670,Tb927.5.5300
Tb427_000392600.1-p1-CDS3	Tb427_000392600.1	Chr6_3A_Tb427v10	Tb09.v4.0136	variant surface glycoprotein (VSG, atypical)	VSG	Trypanosome variant surface glycoprotein (A-type)	0	0.0037	NA	0	0	#DIV/0!	0	1	0	1	0	0	0	0.03	0	0.03	0	0	0	Tb09.v4.0136,Tb09.v4.0196,Tb10.v4.0212,Tb11.0500,Tb11.1130,Tb11.v5.0599,Tb11.v5.0952,Tb927.11.17670,Tb927.11.18140,Tb927.11.19450,Tb927.11.20200,Tb927.3.280,Tb927.4.5670,Tb927.5.5300
Tb427_000090800.1-p1-CDS1	Tb427_000090800.1	Chr10_3B_Tb427v10	Tb09.v4.0136	variant surface glycoprotein (VSG, atypical)	VSG	Trypanosome variant surface glycoprotein (A-type)	0	0.0073	NA	0	0	#DIV/0!	0	0	0	1	0	0	0	0	0	0.03	0	0	0	Tb09.v4.0136,Tb09.v4.0196,Tb10.v4.0212,Tb11.0500,Tb11.1130,Tb11.v5.0599,Tb11.v5.0952,Tb927.11.17670,Tb927.11.18140,Tb927.11.19450,Tb927.11.20200,Tb927.3.280,Tb927.4.5670,Tb927.5.5300
Tb427_000255000.1-p1-CDS1	Tb427_000255000.1	Chr1_3B_Tb427v10	Tb09.v4.0136	variant surface glycoprotein (VSG, atypical)	VSG	Trypanosome variant surface glycoprotein (A-type)	0	0.0073	NA	0	0	#DIV/0!	0	0	0	1	0	0	0	0	0	0.03	0	0	0	Tb09.v4.0136,Tb09.v4.0196,Tb10.v4.0212,Tb11.0500,Tb11.1130,Tb11.v5.0599,Tb11.v5.0952,Tb927.11.17670,Tb927.11.18140,Tb927.11.19450,Tb927.11.20200,Tb927.3.280,Tb927.4.5670,Tb927.5.5300
Tb427_000371100.1-p1-CDS1	Tb427_000371100.1	Chr5_3B_Tb427v10	Tb09.v4.0136	variant surface glycoprotein (VSG, atypical)	VSG	hypothetical protein, conserved	0	0.0073	NA	0	0	#DIV/0!	10	0	0	1	0	0	0	0	0	0.03	0	0	0	Tb09.v4.0136,Tb09.v4.0196,Tb10.v4.0212,Tb11.0500,Tb11.1130,Tb11.v5.0599,Tb11.v5.0952,Tb927.11.17670,Tb927.11.18140,Tb927.11.19450,Tb927.11.20200,Tb927.3.280,Tb927.4.5670,Tb927.5.5300
Tb427_000455500.1-p1-CDS1	Tb427_000455500.1	Chr7_5A_Tb427v10	Tb09.v4.0136	variant surface glycoprotein (VSG, atypical)	VSG	Trypanosome variant surface glycoprotein (A-type)	0	0.0073	NA	0	0	#DIV/0!	0	0	0	1	0	0	0	0	0	0.03	0	0	0	Tb09.v4.0136,Tb09.v4.0196,Tb10.v4.0212,Tb11.0500,Tb11.1130,Tb11.v5.0599,Tb11.v5.0952,Tb927.11.17670,Tb927.11.18140,Tb927.11.19450,Tb927.11.20200,Tb927.3.280,Tb927.4.5670,Tb927.5.5300
Tb427_000344900.1-p1-CDS1	Tb427_000344900.1	Chr4_5A_Tb427v10	Tb09.v4.0136	variant surface glycoprotein (VSG, atypical)	VSG	Trypanosome variant surface glycoprotein (A-type)/Trypanosome variant surface glycoprotein C-terminal domain containing protein	1	0.0113	NA	0	4.67	#DIV/0!	0	3	3	1	0	0	1	0.09	0.11	0.03	0	0	0.14	Tb09.v4.0136,Tb09.v4.0196,Tb10.v4.0212,Tb11.0500,Tb11.1130,Tb11.v5.0599,Tb11.v5.0952,Tb927.11.17670,Tb927.11.18140,Tb927.11.19450,Tb927.11.20200,Tb927.3.280,Tb927.4.5670,Tb927.5.5300
Tb427_000249300.1-p1-CDS1	Tb427_000249300.1	Chr1_3B_Tb427v10	Tb09.v4.0136	variant surface glycoprotein (VSG, atypical)	VSG	Trypanosome variant surface glycoprotein (A-type)	0	0.0255	NA	0	4.33	#DIV/0!	0	0	0	1	0	1	0	0	0	0.03	0	0.13	0	Tb09.v4.0136,Tb09.v4.0196,Tb10.v4.0212,Tb11.0500,Tb11.1130,Tb11.v5.0599,Tb11.v5.0952,Tb927.11.17670,Tb927.11.18140,Tb927.11.19450,Tb927.11.20200,Tb927.3.280,Tb927.4.5670,Tb927.5.5300
Tb427_000370300.1-p1-CDS3	Tb427_000370300.1	Chr5_3B_Tb427v10	Tb927.3.370	variant surface glycoprotein (VSG, atypical)	VSG	Trypanosome variant surface glycoprotein (A-type)/Trypanosome variant surface glycoprotein C-terminal domain containing protein	0	0.0037	NA	0	0	#DIV/0!	1	1	0	1	0	0	0	0.03	0	0.03	0	0	0	Tb927.3.370,Tb927.9.1200
Tb427_000443700.1-p1-CDS1	Tb427_000443700.1	Chr6_3B_Tb427v10	Tb927.6.5740	variant surface glycoprotein (VSG, atypical)	VSG	Trypanosome variant surface glycoprotein C-terminal domain containing protein	0	0.0023	NA	0	0	1	1	0	0	1	1	0	0	0	0	0.03	0.11	0	0	Tb927.6.5740
Tb427_000112200.1-p1-CDS3	Tb427_000112200.1	Chr11_3A_Tb427v10	Tb927.7.6540	variant surface glycoprotein (VSG, atypical)	VSG	Trypanosome variant surface glycoprotein (A-type)	0	0.0073	NA	0	0	#DIV/0!	1	0	0	1	0	0	0	0	0	0.03	0	0	0	Tb927.7.6540
Tb427_000549900.1-p1-CDS3	Tb427_000549900.1	Chr9_3A_Tb427v10	Tb11.v4.0039b	variant surface glycoprotein (VSG, pseudogene)	VSG	Trypanosome variant surface glycoprotein C-terminal domain containing protein	0	0.0073	NA	0	0	#DIV/0!	0	0	0	1	0	0	0	0	0	0.03	0	0	0	Tb11.v4.0039b,Tb927.11.17240,Tb927.11.20050,Tb927.3.200,Tb927.6.5800,Tb927.9.16110,Tb927.9.16780
Tb427_000400300.1-p1-CDS1	Tb427_000400300.1	Chr6_3A_Tb427v10	Tb927.11.19060	variant surface glycoprotein (VSG, pseudogene)	VSG	Trypanosome variant surface glycoprotein C-terminal domain containing protein	0	0.0073	NA	0	0	#DIV/0!	0	0	0	1	0	0	0	0	0	0.03	0	0	0	Tb927.11.19060,Tb927.11.19500,Tb927.11.20330,Tb927.8.100
Tb427_000592600.1-p1-CDS1	Tb427_000592600.1	Chr9_3A_Tb427v10	Tb927.11.20060	variant surface glycoprotein (VSG, pseudogene),variant surface glycoprotein (VSG), degenerate	VSG	Trypanosome variant surface glycoprotein C-terminal domain containing protein	1	-0.0314	NA	0	0	6	6	4	2	1	1	0	0	0.12	0.07	0.03	0.11	0	0	Tb927.11.20060
Tb427_000085700.1-p1-CDS1	Tb427_000085700.1	Chr10_3B_Tb427v10	Tb927.11.20060	variant surface glycoprotein (VSG, pseudogene),variant surface glycoprotein (VSG), degenerate	VSG	hypothetical protein, conserved	0	0.0011	NA	0	0	#DIV/0!	1	2	0	1	0	0	0	0.06	0	0.03	0	0	0	Tb927.11.20060
Tb427_000429200.1-p1-CDS1	Tb427_000429200.1	Chr6_3B_Tb427v10	Tb927.11.20060	variant surface glycoprotein (VSG, pseudogene),variant surface glycoprotein (VSG), degenerate	VSG	hypothetical protein, conserved	0	0.0023	NA	0	0	1	1	0	0	1	1	0	0	0	0	0.03	0.11	0	0	Tb927.11.20060
Tb427_000466900.1-p1-CDS2	Tb427_000466900.1	Chr7_5A_Tb427v10	Tb927.11.20060	variant surface glycoprotein (VSG, pseudogene),variant surface glycoprotein (VSG), degenerate	VSG	Trypanosome variant surface glycoprotein C-terminal domain containing protein	1	0.025	NA	0	1	10	10	1	0	1	1	0	1	0.03	0	0.03	0.11	0	0.14	Tb927.11.20060
Tb427_000247100.1-p1-CDS1	Tb427_000247100.1	Chr1_3B_Tb427v10	Tb927.11.20060	variant surface glycoprotein (VSG, pseudogene),variant surface glycoprotein (VSG), degenerate	VSG	Trypanosome variant surface glycoprotein C-terminal domain containing protein	1	0.0285	NA	0	4.67	#DIV/0!	0	0	1	1	0	0	1	0	0.04	0.03	0	0	0.14	Tb927.11.20060
Tb427_000510300.1-p1-CDS1	Tb427_000510300.1	Chr8_5A_Tb427v10	Tb927.11.19680	variant surface glycoprotein (VSG, pseudogene),variant surface glycoprotein (VSG), point mutation	VSG	hypothetical protein, conserved	0	0.0037	NA	0	0	#DIV/0!	0	1	0	1	0	0	0	0.03	0	0.03	0	0	0	Tb927.11.19680
Tb427_000306000.1-p1-CDS3	Tb427_000306000.1	Chr4_3A_Tb427v10	Tb927.11.19680	variant surface glycoprotein (VSG, pseudogene),variant surface glycoprotein (VSG), point mutation	VSG	hypothetical protein, conserved	0	0.0073	NA	0	0	#DIV/0!	0	0	0	1	0	0	0	0	0	0.03	0	0	0	Tb927.11.19680
Tb427_000306000.1-p1-CDS5	Tb427_000306000.1	Chr4_3A_Tb427v10	Tb927.11.19680	variant surface glycoprotein (VSG, pseudogene),variant surface glycoprotein (VSG), point mutation	VSG	hypothetical protein, conserved	0	0.0073	NA	0	0	#DIV/0!	0	0	0	1	0	0	0	0	0	0.03	0	0	0	Tb927.11.19680
Tb427_000176200.1-p1-CDS1	Tb427_000176200.1	Chr1_3A_Tb427v10	Tb05.5K5.320	variant surface glycoprotein (VSG)	VSG	hypothetical protein	1	-0.022	NA	0	0	1	1	1	3	1	1	0	0	0.03	0.11	0.03	0.11	0	0	Tb05.5K5.320,Tb09.v4.0021,Tb09.v4.0061,Tb09.v4.0114,Tb09.v4.0145,Tb09.v4.0191,Tb10.v4.0063,Tb10.v4.0122,Tb10.v4.0127,Tb10.v4.0176,Tb10.v4.0179,Tb10.v4.0210,Tb10.v4.0237,Tb10.v4.0264,Tb11.0180,Tb11.1480b,Tb11.v4.0041,Tb11.v5.0128,Tb11.v5.0284,Tb11.v5.0803,Tb11.v5.0913,Tb927.10.16230,Tb927.10.16440,Tb927.10.16470,Tb927.10.16480,Tb927.11.17660,Tb927.11.18580,Tb927.11.18980,Tb927.3.330,Tb927.5.4670,Tb927.5.4920,Tb927.6.5450,Tb927.8.340,Tb927.9.16250,Tb927.9.16680,Tb927.9.16770,Tb927.9.16810,Tb927.9.940
Tb427_000518400.1-p1-CDS1	Tb427_000518400.1	Chr8_5A_Tb427v10	Tb05.5K5.320	variant surface glycoprotein (VSG)	VSG	hypothetical protein, conserved	0	0.0011	NA	0	0	#DIV/0!	0	2	0	1	0	0	0	0.06	0	0.03	0	0	0	Tb05.5K5.320,Tb09.v4.0021,Tb09.v4.0061,Tb09.v4.0114,Tb09.v4.0145,Tb09.v4.0191,Tb10.v4.0063,Tb10.v4.0122,Tb10.v4.0127,Tb10.v4.0176,Tb10.v4.0179,Tb10.v4.0210,Tb10.v4.0237,Tb10.v4.0264,Tb11.0180,Tb11.1480b,Tb11.v4.0041,Tb11.v5.0128,Tb11.v5.0284,Tb11.v5.0803,Tb11.v5.0913,Tb927.10.16230,Tb927.10.16440,Tb927.10.16470,Tb927.10.16480,Tb927.11.17660,Tb927.11.18580,Tb927.11.18980,Tb927.3.330,Tb927.5.4670,Tb927.5.4920,Tb927.6.5450,Tb927.8.340,Tb927.9.16250,Tb927.9.16680,Tb927.9.16770,Tb927.9.16810,Tb927.9.940
Tb427_000380100.1-p1-CDS1	Tb427_000380100.1	Chr6_3A_Tb427v10	Tb05.5K5.320	variant surface glycoprotein (VSG)	VSG	hypothetical protein, conserved	0	0.0023	NA	0	0	8	8	0	0	1	1	0	0	0	0	0.03	0.11	0	0	Tb05.5K5.320,Tb09.v4.0021,Tb09.v4.0061,Tb09.v4.0114,Tb09.v4.0145,Tb09.v4.0191,Tb10.v4.0063,Tb10.v4.0122,Tb10.v4.0127,Tb10.v4.0176,Tb10.v4.0179,Tb10.v4.0210,Tb10.v4.0237,Tb10.v4.0264,Tb11.0180,Tb11.1480b,Tb11.v4.0041,Tb11.v5.0128,Tb11.v5.0284,Tb11.v5.0803,Tb11.v5.0913,Tb927.10.16230,Tb927.10.16440,Tb927.10.16470,Tb927.10.16480,Tb927.11.17660,Tb927.11.18580,Tb927.11.18980,Tb927.3.330,Tb927.5.4670,Tb927.5.4920,Tb927.6.5450,Tb927.8.340,Tb927.9.16250,Tb927.9.16680,Tb927.9.16770,Tb927.9.16810,Tb927.9.940
Tb427_000556800.1-p1-CDS1	Tb427_000556800.1	Chr9_3A_Tb427v10	Tb05.5K5.320	variant surface glycoprotein (VSG)	VSG	hypothetical protein, conserved	0	0.0023	NA	0	0	2	2	0	0	1	1	0	0	0	0	0.03	0.11	0	0	Tb05.5K5.320,Tb09.v4.0021,Tb09.v4.0061,Tb09.v4.0114,Tb09.v4.0145,Tb09.v4.0191,Tb10.v4.0063,Tb10.v4.0122,Tb10.v4.0127,Tb10.v4.0176,Tb10.v4.0179,Tb10.v4.0210,Tb10.v4.0237,Tb10.v4.0264,Tb11.0180,Tb11.1480b,Tb11.v4.0041,Tb11.v5.0128,Tb11.v5.0284,Tb11.v5.0803,Tb11.v5.0913,Tb927.10.16230,Tb927.10.16440,Tb927.10.16470,Tb927.10.16480,Tb927.11.17660,Tb927.11.18580,Tb927.11.18980,Tb927.3.330,Tb927.5.4670,Tb927.5.4920,Tb927.6.5450,Tb927.8.340,Tb927.9.16250,Tb927.9.16680,Tb927.9.16770,Tb927.9.16810,Tb927.9.940
Tb427_000669800.1-p1-CDS1	Tb427_000669800.1	unitig_1889_Tb427v10	Tb05.5K5.320	variant surface glycoprotein (VSG)	VSG	hypothetical protein, conserved	0	0.0023	NA	0	0	6	6	0	0	1	1	0	0	0	0	0.03	0.11	0	0	Tb05.5K5.320,Tb09.v4.0021,Tb09.v4.0061,Tb09.v4.0114,Tb09.v4.0145,Tb09.v4.0191,Tb10.v4.0063,Tb10.v4.0122,Tb10.v4.0127,Tb10.v4.0176,Tb10.v4.0179,Tb10.v4.0210,Tb10.v4.0237,Tb10.v4.0264,Tb11.0180,Tb11.1480b,Tb11.v4.0041,Tb11.v5.0128,Tb11.v5.0284,Tb11.v5.0803,Tb11.v5.0913,Tb927.10.16230,Tb927.10.16440,Tb927.10.16470,Tb927.10.16480,Tb927.11.17660,Tb927.11.18580,Tb927.11.18980,Tb927.3.330,Tb927.5.4670,Tb927.5.4920,Tb927.6.5450,Tb927.8.340,Tb927.9.16250,Tb927.9.16680,Tb927.9.16770,Tb927.9.16810,Tb927.9.940
Tb427_000321300.1-p1-CDS1	Tb427_000321300.1	Chr4_3A_Tb427v10	Tb05.5K5.320	variant surface glycoprotein (VSG)	VSG	hypothetical protein, conserved	0	0.003	NA	0	0	#DIV/0!	0	0	1	1	0	0	0	0	0.04	0.03	0	0	0	Tb05.5K5.320,Tb09.v4.0021,Tb09.v4.0061,Tb09.v4.0114,Tb09.v4.0145,Tb09.v4.0191,Tb10.v4.0063,Tb10.v4.0122,Tb10.v4.0127,Tb10.v4.0176,Tb10.v4.0179,Tb10.v4.0210,Tb10.v4.0237,Tb10.v4.0264,Tb11.0180,Tb11.1480b,Tb11.v4.0041,Tb11.v5.0128,Tb11.v5.0284,Tb11.v5.0803,Tb11.v5.0913,Tb927.10.16230,Tb927.10.16440,Tb927.10.16470,Tb927.10.16480,Tb927.11.17660,Tb927.11.18580,Tb927.11.18980,Tb927.3.330,Tb927.5.4670,Tb927.5.4920,Tb927.6.5450,Tb927.8.340,Tb927.9.16250,Tb927.9.16680,Tb927.9.16770,Tb927.9.16810,Tb927.9.940
Tb427_000335600.1-p1-CDS1	Tb427_000335600.1	Chr4_3B_Tb427v10	Tb05.5K5.320	variant surface glycoprotein (VSG)	VSG	hypothetical protein, conserved	0	0.003	NA	0	0	#DIV/0!	0	0	1	1	0	0	0	0	0.04	0.03	0	0	0	Tb05.5K5.320,Tb09.v4.0021,Tb09.v4.0061,Tb09.v4.0114,Tb09.v4.0145,Tb09.v4.0191,Tb10.v4.0063,Tb10.v4.0122,Tb10.v4.0127,Tb10.v4.0176,Tb10.v4.0179,Tb10.v4.0210,Tb10.v4.0237,Tb10.v4.0264,Tb11.0180,Tb11.1480b,Tb11.v4.0041,Tb11.v5.0128,Tb11.v5.0284,Tb11.v5.0803,Tb11.v5.0913,Tb927.10.16230,Tb927.10.16440,Tb927.10.16470,Tb927.10.16480,Tb927.11.17660,Tb927.11.18580,Tb927.11.18980,Tb927.3.330,Tb927.5.4670,Tb927.5.4920,Tb927.6.5450,Tb927.8.340,Tb927.9.16250,Tb927.9.16680,Tb927.9.16770,Tb927.9.16810,Tb927.9.940
Tb427_000399000.1-p1-CDS2	Tb427_000399000.1	Chr6_3A_Tb427v10	Tb05.5K5.320	variant surface glycoprotein (VSG)	VSG	hypothetical protein	0	0.003	NA	0	0	#DIV/0!	2	0	1	1	0	0	0	0	0.04	0.03	0	0	0	Tb05.5K5.320,Tb09.v4.0021,Tb09.v4.0061,Tb09.v4.0114,Tb09.v4.0145,Tb09.v4.0191,Tb10.v4.0063,Tb10.v4.0122,Tb10.v4.0127,Tb10.v4.0176,Tb10.v4.0179,Tb10.v4.0210,Tb10.v4.0237,Tb10.v4.0264,Tb11.0180,Tb11.1480b,Tb11.v4.0041,Tb11.v5.0128,Tb11.v5.0284,Tb11.v5.0803,Tb11.v5.0913,Tb927.10.16230,Tb927.10.16440,Tb927.10.16470,Tb927.10.16480,Tb927.11.17660,Tb927.11.18580,Tb927.11.18980,Tb927.3.330,Tb927.5.4670,Tb927.5.4920,Tb927.6.5450,Tb927.8.340,Tb927.9.16250,Tb927.9.16680,Tb927.9.16770,Tb927.9.16810,Tb927.9.940
Tb427_000289800.1-p1-CDS2	Tb427_000289800.1	Chr3_5A_Tb427v10	Tb05.5K5.320	variant surface glycoprotein (VSG)	VSG	hypothetical protein, conserved	0	0.0037	NA	0	0	#DIV/0!	180	1	0	1	0	0	0	0.03	0	0.03	0	0	0	Tb05.5K5.320,Tb09.v4.0021,Tb09.v4.0061,Tb09.v4.0114,Tb09.v4.0145,Tb09.v4.0191,Tb10.v4.0063,Tb10.v4.0122,Tb10.v4.0127,Tb10.v4.0176,Tb10.v4.0179,Tb10.v4.0210,Tb10.v4.0237,Tb10.v4.0264,Tb11.0180,Tb11.1480b,Tb11.v4.0041,Tb11.v5.0128,Tb11.v5.0284,Tb11.v5.0803,Tb11.v5.0913,Tb927.10.16230,Tb927.10.16440,Tb927.10.16470,Tb927.10.16480,Tb927.11.17660,Tb927.11.18580,Tb927.11.18980,Tb927.3.330,Tb927.5.4670,Tb927.5.4920,Tb927.6.5450,Tb927.8.340,Tb927.9.16250,Tb927.9.16680,Tb927.9.16770,Tb927.9.16810,Tb927.9.940
Tb427_000289800.1-p1-CDS3	Tb427_000289800.1	Chr3_5A_Tb427v10	Tb05.5K5.320	variant surface glycoprotein (VSG)	VSG	hypothetical protein, conserved	0	0.0037	NA	0	0	#DIV/0!	230	1	0	1	0	0	0	0.03	0	0.03	0	0	0	Tb05.5K5.320,Tb09.v4.0021,Tb09.v4.0061,Tb09.v4.0114,Tb09.v4.0145,Tb09.v4.0191,Tb10.v4.0063,Tb10.v4.0122,Tb10.v4.0127,Tb10.v4.0176,Tb10.v4.0179,Tb10.v4.0210,Tb10.v4.0237,Tb10.v4.0264,Tb11.0180,Tb11.1480b,Tb11.v4.0041,Tb11.v5.0128,Tb11.v5.0284,Tb11.v5.0803,Tb11.v5.0913,Tb927.10.16230,Tb927.10.16440,Tb927.10.16470,Tb927.10.16480,Tb927.11.17660,Tb927.11.18580,Tb927.11.18980,Tb927.3.330,Tb927.5.4670,Tb927.5.4920,Tb927.6.5450,Tb927.8.340,Tb927.9.16250,Tb927.9.16680,Tb927.9.16770,Tb927.9.16810,Tb927.9.940
Tb427_000324000.1-p1-CDS1	Tb427_000324000.1	Chr4_3A_Tb427v10	Tb05.5K5.320	variant surface glycoprotein (VSG)	VSG	hypothetical protein, conserved	0	0.0037	NA	0	0	#DIV/0!	5	1	0	1	0	0	0	0.03	0	0.03	0	0	0	Tb05.5K5.320,Tb09.v4.0021,Tb09.v4.0061,Tb09.v4.0114,Tb09.v4.0145,Tb09.v4.0191,Tb10.v4.0063,Tb10.v4.0122,Tb10.v4.0127,Tb10.v4.0176,Tb10.v4.0179,Tb10.v4.0210,Tb10.v4.0237,Tb10.v4.0264,Tb11.0180,Tb11.1480b,Tb11.v4.0041,Tb11.v5.0128,Tb11.v5.0284,Tb11.v5.0803,Tb11.v5.0913,Tb927.10.16230,Tb927.10.16440,Tb927.10.16470,Tb927.10.16480,Tb927.11.17660,Tb927.11.18580,Tb927.11.18980,Tb927.3.330,Tb927.5.4670,Tb927.5.4920,Tb927.6.5450,Tb927.8.340,Tb927.9.16250,Tb927.9.16680,Tb927.9.16770,Tb927.9.16810,Tb927.9.940
Tb427_000337200.1-p1-CDS2	Tb427_000337200.1	Chr4_3B_Tb427v10	Tb05.5K5.320	variant surface glycoprotein (VSG)	VSG	hypothetical protein, conserved	0	0.0037	NA	0	0	#DIV/0!	0	1	0	1	0	0	0	0.03	0	0.03	0	0	0	Tb05.5K5.320,Tb09.v4.0021,Tb09.v4.0061,Tb09.v4.0114,Tb09.v4.0145,Tb09.v4.0191,Tb10.v4.0063,Tb10.v4.0122,Tb10.v4.0127,Tb10.v4.0176,Tb10.v4.0179,Tb10.v4.0210,Tb10.v4.0237,Tb10.v4.0264,Tb11.0180,Tb11.1480b,Tb11.v4.0041,Tb11.v5.0128,Tb11.v5.0284,Tb11.v5.0803,Tb11.v5.0913,Tb927.10.16230,Tb927.10.16440,Tb927.10.16470,Tb927.10.16480,Tb927.11.17660,Tb927.11.18580,Tb927.11.18980,Tb927.3.330,Tb927.5.4670,Tb927.5.4920,Tb927.6.5450,Tb927.8.340,Tb927.9.16250,Tb927.9.16680,Tb927.9.16770,Tb927.9.16810,Tb927.9.940
Tb427_000337200.1-p1-CDS3	Tb427_000337200.1	Chr4_3B_Tb427v10	Tb05.5K5.320	variant surface glycoprotein (VSG)	VSG	hypothetical protein, conserved	0	0.0037	NA	0	0	#DIV/0!	0	1	0	1	0	0	0	0.03	0	0.03	0	0	0	Tb05.5K5.320,Tb09.v4.0021,Tb09.v4.0061,Tb09.v4.0114,Tb09.v4.0145,Tb09.v4.0191,Tb10.v4.0063,Tb10.v4.0122,Tb10.v4.0127,Tb10.v4.0176,Tb10.v4.0179,Tb10.v4.0210,Tb10.v4.0237,Tb10.v4.0264,Tb11.0180,Tb11.1480b,Tb11.v4.0041,Tb11.v5.0128,Tb11.v5.0284,Tb11.v5.0803,Tb11.v5.0913,Tb927.10.16230,Tb927.10.16440,Tb927.10.16470,Tb927.10.16480,Tb927.11.17660,Tb927.11.18580,Tb927.11.18980,Tb927.3.330,Tb927.5.4670,Tb927.5.4920,Tb927.6.5450,Tb927.8.340,Tb927.9.16250,Tb927.9.16680,Tb927.9.16770,Tb927.9.16810,Tb927.9.940
Tb427_000462400.1-p1-CDS1	Tb427_000462400.1	Chr7_5A_Tb427v10	Tb05.5K5.320	variant surface glycoprotein (VSG)	VSG	hypothetical protein, conserved	0	0.0037	NA	0	0	#DIV/0!	1	1	0	1	0	0	0	0.03	0	0.03	0	0	0	Tb05.5K5.320,Tb09.v4.0021,Tb09.v4.0061,Tb09.v4.0114,Tb09.v4.0145,Tb09.v4.0191,Tb10.v4.0063,Tb10.v4.0122,Tb10.v4.0127,Tb10.v4.0176,Tb10.v4.0179,Tb10.v4.0210,Tb10.v4.0237,Tb10.v4.0264,Tb11.0180,Tb11.1480b,Tb11.v4.0041,Tb11.v5.0128,Tb11.v5.0284,Tb11.v5.0803,Tb11.v5.0913,Tb927.10.16230,Tb927.10.16440,Tb927.10.16470,Tb927.10.16480,Tb927.11.17660,Tb927.11.18580,Tb927.11.18980,Tb927.3.330,Tb927.5.4670,Tb927.5.4920,Tb927.6.5450,Tb927.8.340,Tb927.9.16250,Tb927.9.16680,Tb927.9.16770,Tb927.9.16810,Tb927.9.940
Tb427_000540500.1-p1-CDS1	Tb427_000540500.1	Chr8_5B_Tb427v10	Tb05.5K5.320	variant surface glycoprotein (VSG)	VSG	hypothetical protein, conserved	0	0.0037	NA	0	0	#DIV/0!	8	1	0	1	0	0	0	0.03	0	0.03	0	0	0	Tb05.5K5.320,Tb09.v4.0021,Tb09.v4.0061,Tb09.v4.0114,Tb09.v4.0145,Tb09.v4.0191,Tb10.v4.0063,Tb10.v4.0122,Tb10.v4.0127,Tb10.v4.0176,Tb10.v4.0179,Tb10.v4.0210,Tb10.v4.0237,Tb10.v4.0264,Tb11.0180,Tb11.1480b,Tb11.v4.0041,Tb11.v5.0128,Tb11.v5.0284,Tb11.v5.0803,Tb11.v5.0913,Tb927.10.16230,Tb927.10.16440,Tb927.10.16470,Tb927.10.16480,Tb927.11.17660,Tb927.11.18580,Tb927.11.18980,Tb927.3.330,Tb927.5.4670,Tb927.5.4920,Tb927.6.5450,Tb927.8.340,Tb927.9.16250,Tb927.9.16680,Tb927.9.16770,Tb927.9.16810,Tb927.9.940
Tb427_000603200.1-p1-CDS2	Tb427_000603200.1	Chr9_3B_Tb427v10	Tb05.5K5.320	variant surface glycoprotein (VSG)	VSG	hypothetical protein, conserved	0	0.0037	NA	0	0	#DIV/0!	0	1	0	1	0	0	0	0.03	0	0.03	0	0	0	Tb05.5K5.320,Tb09.v4.0021,Tb09.v4.0061,Tb09.v4.0114,Tb09.v4.0145,Tb09.v4.0191,Tb10.v4.0063,Tb10.v4.0122,Tb10.v4.0127,Tb10.v4.0176,Tb10.v4.0179,Tb10.v4.0210,Tb10.v4.0237,Tb10.v4.0264,Tb11.0180,Tb11.1480b,Tb11.v4.0041,Tb11.v5.0128,Tb11.v5.0284,Tb11.v5.0803,Tb11.v5.0913,Tb927.10.16230,Tb927.10.16440,Tb927.10.16470,Tb927.10.16480,Tb927.11.17660,Tb927.11.18580,Tb927.11.18980,Tb927.3.330,Tb927.5.4670,Tb927.5.4920,Tb927.6.5450,Tb927.8.340,Tb927.9.16250,Tb927.9.16680,Tb927.9.16770,Tb927.9.16810,Tb927.9.940
Tb427_000625800.1-p1-CDS1	Tb427_000625800.1	Chr9_5A_Tb427v10	Tb05.5K5.320	variant surface glycoprotein (VSG)	VSG	hypothetical protein	0	0.0037	NA	0	0	#DIV/0!	0	1	0	1	0	0	0	0.03	0	0.03	0	0	0	Tb05.5K5.320,Tb09.v4.0021,Tb09.v4.0061,Tb09.v4.0114,Tb09.v4.0145,Tb09.v4.0191,Tb10.v4.0063,Tb10.v4.0122,Tb10.v4.0127,Tb10.v4.0176,Tb10.v4.0179,Tb10.v4.0210,Tb10.v4.0237,Tb10.v4.0264,Tb11.0180,Tb11.1480b,Tb11.v4.0041,Tb11.v5.0128,Tb11.v5.0284,Tb11.v5.0803,Tb11.v5.0913,Tb927.10.16230,Tb927.10.16440,Tb927.10.16470,Tb927.10.16480,Tb927.11.17660,Tb927.11.18580,Tb927.11.18980,Tb927.3.330,Tb927.5.4670,Tb927.5.4920,Tb927.6.5450,Tb927.8.340,Tb927.9.16250,Tb927.9.16680,Tb927.9.16770,Tb927.9.16810,Tb927.9.940
Tb427_000048000.1-p1-CDS1	Tb427_000048000.1	Chr10_3A_Tb427v10	Tb05.5K5.320	variant surface glycoprotein (VSG)	VSG	hypothetical protein, conserved	0	0.0073	NA	0	0	#DIV/0!	0	0	0	1	0	0	0	0	0	0.03	0	0	0	Tb05.5K5.320,Tb09.v4.0021,Tb09.v4.0061,Tb09.v4.0114,Tb09.v4.0145,Tb09.v4.0191,Tb10.v4.0063,Tb10.v4.0122,Tb10.v4.0127,Tb10.v4.0176,Tb10.v4.0179,Tb10.v4.0210,Tb10.v4.0237,Tb10.v4.0264,Tb11.0180,Tb11.1480b,Tb11.v4.0041,Tb11.v5.0128,Tb11.v5.0284,Tb11.v5.0803,Tb11.v5.0913,Tb927.10.16230,Tb927.10.16440,Tb927.10.16470,Tb927.10.16480,Tb927.11.17660,Tb927.11.18580,Tb927.11.18980,Tb927.3.330,Tb927.5.4670,Tb927.5.4920,Tb927.6.5450,Tb927.8.340,Tb927.9.16250,Tb927.9.16680,Tb927.9.16770,Tb927.9.16810,Tb927.9.940
Tb427_000051200.1-p1-CDS1	Tb427_000051200.1	Chr10_3A_Tb427v10	Tb05.5K5.320	variant surface glycoprotein (VSG)	VSG	hypothetical protein	0	0.0073	NA	0	0	#DIV/0!	0	0	0	1	0	0	0	0	0	0.03	0	0	0	Tb05.5K5.320,Tb09.v4.0021,Tb09.v4.0061,Tb09.v4.0114,Tb09.v4.0145,Tb09.v4.0191,Tb10.v4.0063,Tb10.v4.0122,Tb10.v4.0127,Tb10.v4.0176,Tb10.v4.0179,Tb10.v4.0210,Tb10.v4.0237,Tb10.v4.0264,Tb11.0180,Tb11.1480b,Tb11.v4.0041,Tb11.v5.0128,Tb11.v5.0284,Tb11.v5.0803,Tb11.v5.0913,Tb927.10.16230,Tb927.10.16440,Tb927.10.16470,Tb927.10.16480,Tb927.11.17660,Tb927.11.18580,Tb927.11.18980,Tb927.3.330,Tb927.5.4670,Tb927.5.4920,Tb927.6.5450,Tb927.8.340,Tb927.9.16250,Tb927.9.16680,Tb927.9.16770,Tb927.9.16810,Tb927.9.940
Tb427_000063100.1-p1-CDS1	Tb427_000063100.1	Chr10_3A_Tb427v10	Tb05.5K5.320	variant surface glycoprotein (VSG)	VSG	hypothetical protein, conserved	0	0.0073	NA	0	0	#DIV/0!	1	0	0	1	0	0	0	0	0	0.03	0	0	0	Tb05.5K5.320,Tb09.v4.0021,Tb09.v4.0061,Tb09.v4.0114,Tb09.v4.0145,Tb09.v4.0191,Tb10.v4.0063,Tb10.v4.0122,Tb10.v4.0127,Tb10.v4.0176,Tb10.v4.0179,Tb10.v4.0210,Tb10.v4.0237,Tb10.v4.0264,Tb11.0180,Tb11.1480b,Tb11.v4.0041,Tb11.v5.0128,Tb11.v5.0284,Tb11.v5.0803,Tb11.v5.0913,Tb927.10.16230,Tb927.10.16440,Tb927.10.16470,Tb927.10.16480,Tb927.11.17660,Tb927.11.18580,Tb927.11.18980,Tb927.3.330,Tb927.5.4670,Tb927.5.4920,Tb927.6.5450,Tb927.8.340,Tb927.9.16250,Tb927.9.16680,Tb927.9.16770,Tb927.9.16810,Tb927.9.940
Tb427_000158800.1-p1-CDS1	Tb427_000158800.1	Chr11_3B_Tb427v10	Tb05.5K5.320	variant surface glycoprotein (VSG)	VSG	hypothetical protein, conserved	0	0.0073	NA	0	0	#DIV/0!	0	0	0	1	0	0	0	0	0	0.03	0	0	0	Tb05.5K5.320,Tb09.v4.0021,Tb09.v4.0061,Tb09.v4.0114,Tb09.v4.0145,Tb09.v4.0191,Tb10.v4.0063,Tb10.v4.0122,Tb10.v4.0127,Tb10.v4.0176,Tb10.v4.0179,Tb10.v4.0210,Tb10.v4.0237,Tb10.v4.0264,Tb11.0180,Tb11.1480b,Tb11.v4.0041,Tb11.v5.0128,Tb11.v5.0284,Tb11.v5.0803,Tb11.v5.0913,Tb927.10.16230,Tb927.10.16440,Tb927.10.16470,Tb927.10.16480,Tb927.11.17660,Tb927.11.18580,Tb927.11.18980,Tb927.3.330,Tb927.5.4670,Tb927.5.4920,Tb927.6.5450,Tb927.8.340,Tb927.9.16250,Tb927.9.16680,Tb927.9.16770,Tb927.9.16810,Tb927.9.940
Tb427_000170100.1-p1-CDS1	Tb427_000170100.1	Chr11_3B_Tb427v10	Tb05.5K5.320	variant surface glycoprotein (VSG)	VSG	hypothetical protein, conserved	0	0.0073	NA	0	0	#DIV/0!	0	0	0	1	0	0	0	0	0	0.03	0	0	0	Tb05.5K5.320,Tb09.v4.0021,Tb09.v4.0061,Tb09.v4.0114,Tb09.v4.0145,Tb09.v4.0191,Tb10.v4.0063,Tb10.v4.0122,Tb10.v4.0127,Tb10.v4.0176,Tb10.v4.0179,Tb10.v4.0210,Tb10.v4.0237,Tb10.v4.0264,Tb11.0180,Tb11.1480b,Tb11.v4.0041,Tb11.v5.0128,Tb11.v5.0284,Tb11.v5.0803,Tb11.v5.0913,Tb927.10.16230,Tb927.10.16440,Tb927.10.16470,Tb927.10.16480,Tb927.11.17660,Tb927.11.18580,Tb927.11.18980,Tb927.3.330,Tb927.5.4670,Tb927.5.4920,Tb927.6.5450,Tb927.8.340,Tb927.9.16250,Tb927.9.16680,Tb927.9.16770,Tb927.9.16810,Tb927.9.940
Tb427_000170700.1-p1-CDS1	Tb427_000170700.1	Chr11_3B_Tb427v10	Tb05.5K5.320	variant surface glycoprotein (VSG)	VSG	hypothetical protein, conserved	0	0.0073	NA	0	0	#DIV/0!	1	0	0	1	0	0	0	0	0	0.03	0	0	0	Tb05.5K5.320,Tb09.v4.0021,Tb09.v4.0061,Tb09.v4.0114,Tb09.v4.0145,Tb09.v4.0191,Tb10.v4.0063,Tb10.v4.0122,Tb10.v4.0127,Tb10.v4.0176,Tb10.v4.0179,Tb10.v4.0210,Tb10.v4.0237,Tb10.v4.0264,Tb11.0180,Tb11.1480b,Tb11.v4.0041,Tb11.v5.0128,Tb11.v5.0284,Tb11.v5.0803,Tb11.v5.0913,Tb927.10.16230,Tb927.10.16440,Tb927.10.16470,Tb927.10.16480,Tb927.11.17660,Tb927.11.18580,Tb927.11.18980,Tb927.3.330,Tb927.5.4670,Tb927.5.4920,Tb927.6.5450,Tb927.8.340,Tb927.9.16250,Tb927.9.16680,Tb927.9.16770,Tb927.9.16810,Tb927.9.940
Tb427_000231500.1-p1-CDS2	Tb427_000231500.1	Chr1_3A_Tb427v10	Tb05.5K5.320	variant surface glycoprotein (VSG)	VSG	hypothetical protein, conserved	0	0.0073	NA	0	0	#DIV/0!	1	0	0	1	0	0	0	0	0	0.03	0	0	0	Tb05.5K5.320,Tb09.v4.0021,Tb09.v4.0061,Tb09.v4.0114,Tb09.v4.0145,Tb09.v4.0191,Tb10.v4.0063,Tb10.v4.0122,Tb10.v4.0127,Tb10.v4.0176,Tb10.v4.0179,Tb10.v4.0210,Tb10.v4.0237,Tb10.v4.0264,Tb11.0180,Tb11.1480b,Tb11.v4.0041,Tb11.v5.0128,Tb11.v5.0284,Tb11.v5.0803,Tb11.v5.0913,Tb927.10.16230,Tb927.10.16440,Tb927.10.16470,Tb927.10.16480,Tb927.11.17660,Tb927.11.18580,Tb927.11.18980,Tb927.3.330,Tb927.5.4670,Tb927.5.4920,Tb927.6.5450,Tb927.8.340,Tb927.9.16250,Tb927.9.16680,Tb927.9.16770,Tb927.9.16810,Tb927.9.940
Tb427_000253400.1-p1-CDS1	Tb427_000253400.1	Chr1_3B_Tb427v10	Tb05.5K5.320	variant surface glycoprotein (VSG)	VSG	hypothetical protein, conserved	0	0.0073	NA	0	0	#DIV/0!	1	0	0	1	0	0	0	0	0	0.03	0	0	0	Tb05.5K5.320,Tb09.v4.0021,Tb09.v4.0061,Tb09.v4.0114,Tb09.v4.0145,Tb09.v4.0191,Tb10.v4.0063,Tb10.v4.0122,Tb10.v4.0127,Tb10.v4.0176,Tb10.v4.0179,Tb10.v4.0210,Tb10.v4.0237,Tb10.v4.0264,Tb11.0180,Tb11.1480b,Tb11.v4.0041,Tb11.v5.0128,Tb11.v5.0284,Tb11.v5.0803,Tb11.v5.0913,Tb927.10.16230,Tb927.10.16440,Tb927.10.16470,Tb927.10.16480,Tb927.11.17660,Tb927.11.18580,Tb927.11.18980,Tb927.3.330,Tb927.5.4670,Tb927.5.4920,Tb927.6.5450,Tb927.8.340,Tb927.9.16250,Tb927.9.16680,Tb927.9.16770,Tb927.9.16810,Tb927.9.940
Tb427_000253500.1-p1-CDS1	Tb427_000253500.1	Chr1_3B_Tb427v10	Tb05.5K5.320	variant surface glycoprotein (VSG)	VSG	hypothetical protein	0	0.0073	NA	0	0	#DIV/0!	0	0	0	1	0	0	0	0	0	0.03	0	0	0	Tb05.5K5.320,Tb09.v4.0021,Tb09.v4.0061,Tb09.v4.0114,Tb09.v4.0145,Tb09.v4.0191,Tb10.v4.0063,Tb10.v4.0122,Tb10.v4.0127,Tb10.v4.0176,Tb10.v4.0179,Tb10.v4.0210,Tb10.v4.0237,Tb10.v4.0264,Tb11.0180,Tb11.1480b,Tb11.v4.0041,Tb11.v5.0128,Tb11.v5.0284,Tb11.v5.0803,Tb11.v5.0913,Tb927.10.16230,Tb927.10.16440,Tb927.10.16470,Tb927.10.16480,Tb927.11.17660,Tb927.11.18580,Tb927.11.18980,Tb927.3.330,Tb927.5.4670,Tb927.5.4920,Tb927.6.5450,Tb927.8.340,Tb927.9.16250,Tb927.9.16680,Tb927.9.16770,Tb927.9.16810,Tb927.9.940
Tb427_000321300.1-p1-CDS2	Tb427_000321300.1	Chr4_3A_Tb427v10	Tb05.5K5.320	variant surface glycoprotein (VSG)	VSG	hypothetical protein, conserved	0	0.0073	NA	0	0	#DIV/0!	0	0	0	1	0	0	0	0	0	0.03	0	0	0	Tb05.5K5.320,Tb09.v4.0021,Tb09.v4.0061,Tb09.v4.0114,Tb09.v4.0145,Tb09.v4.0191,Tb10.v4.0063,Tb10.v4.0122,Tb10.v4.0127,Tb10.v4.0176,Tb10.v4.0179,Tb10.v4.0210,Tb10.v4.0237,Tb10.v4.0264,Tb11.0180,Tb11.1480b,Tb11.v4.0041,Tb11.v5.0128,Tb11.v5.0284,Tb11.v5.0803,Tb11.v5.0913,Tb927.10.16230,Tb927.10.16440,Tb927.10.16470,Tb927.10.16480,Tb927.11.17660,Tb927.11.18580,Tb927.11.18980,Tb927.3.330,Tb927.5.4670,Tb927.5.4920,Tb927.6.5450,Tb927.8.340,Tb927.9.16250,Tb927.9.16680,Tb927.9.16770,Tb927.9.16810,Tb927.9.940
Tb427_000337200.1-p1-CDS8	Tb427_000337200.1	Chr4_3B_Tb427v10	Tb05.5K5.320	variant surface glycoprotein (VSG)	VSG	hypothetical protein, conserved	0	0.0073	NA	0	0	#DIV/0!	0	0	0	1	0	0	0	0	0	0.03	0	0	0	Tb05.5K5.320,Tb09.v4.0021,Tb09.v4.0061,Tb09.v4.0114,Tb09.v4.0145,Tb09.v4.0191,Tb10.v4.0063,Tb10.v4.0122,Tb10.v4.0127,Tb10.v4.0176,Tb10.v4.0179,Tb10.v4.0210,Tb10.v4.0237,Tb10.v4.0264,Tb11.0180,Tb11.1480b,Tb11.v4.0041,Tb11.v5.0128,Tb11.v5.0284,Tb11.v5.0803,Tb11.v5.0913,Tb927.10.16230,Tb927.10.16440,Tb927.10.16470,Tb927.10.16480,Tb927.11.17660,Tb927.11.18580,Tb927.11.18980,Tb927.3.330,Tb927.5.4670,Tb927.5.4920,Tb927.6.5450,Tb927.8.340,Tb927.9.16250,Tb927.9.16680,Tb927.9.16770,Tb927.9.16810,Tb927.9.940
Tb427_000377900.1-p1-CDS3	Tb427_000377900.1	Chr5_3B_Tb427v10	Tb05.5K5.320	variant surface glycoprotein (VSG)	VSG	hypothetical protein, conserved	0	0.0073	NA	0	0	#DIV/0!	0	0	0	1	0	0	0	0	0	0.03	0	0	0	Tb05.5K5.320,Tb09.v4.0021,Tb09.v4.0061,Tb09.v4.0114,Tb09.v4.0145,Tb09.v4.0191,Tb10.v4.0063,Tb10.v4.0122,Tb10.v4.0127,Tb10.v4.0176,Tb10.v4.0179,Tb10.v4.0210,Tb10.v4.0237,Tb10.v4.0264,Tb11.0180,Tb11.1480b,Tb11.v4.0041,Tb11.v5.0128,Tb11.v5.0284,Tb11.v5.0803,Tb11.v5.0913,Tb927.10.16230,Tb927.10.16440,Tb927.10.16470,Tb927.10.16480,Tb927.11.17660,Tb927.11.18580,Tb927.11.18980,Tb927.3.330,Tb927.5.4670,Tb927.5.4920,Tb927.6.5450,Tb927.8.340,Tb927.9.16250,Tb927.9.16680,Tb927.9.16770,Tb927.9.16810,Tb927.9.940
Tb427_000425100.1-p1-CDS1	Tb427_000425100.1	Chr6_3B_Tb427v10	Tb05.5K5.320	variant surface glycoprotein (VSG)	VSG	hypothetical protein	0	0.0073	NA	0	0	#DIV/0!	0	0	0	1	0	0	0	0	0	0.03	0	0	0	Tb05.5K5.320,Tb09.v4.0021,Tb09.v4.0061,Tb09.v4.0114,Tb09.v4.0145,Tb09.v4.0191,Tb10.v4.0063,Tb10.v4.0122,Tb10.v4.0127,Tb10.v4.0176,Tb10.v4.0179,Tb10.v4.0210,Tb10.v4.0237,Tb10.v4.0264,Tb11.0180,Tb11.1480b,Tb11.v4.0041,Tb11.v5.0128,Tb11.v5.0284,Tb11.v5.0803,Tb11.v5.0913,Tb927.10.16230,Tb927.10.16440,Tb927.10.16470,Tb927.10.16480,Tb927.11.17660,Tb927.11.18580,Tb927.11.18980,Tb927.3.330,Tb927.5.4670,Tb927.5.4920,Tb927.6.5450,Tb927.8.340,Tb927.9.16250,Tb927.9.16680,Tb927.9.16770,Tb927.9.16810,Tb927.9.940
Tb427_000425100.1-p1-CDS2	Tb427_000425100.1	Chr6_3B_Tb427v10	Tb05.5K5.320	variant surface glycoprotein (VSG)	VSG	hypothetical protein	0	0.0073	NA	0	0	#DIV/0!	0	0	0	1	0	0	0	0	0	0.03	0	0	0	Tb05.5K5.320,Tb09.v4.0021,Tb09.v4.0061,Tb09.v4.0114,Tb09.v4.0145,Tb09.v4.0191,Tb10.v4.0063,Tb10.v4.0122,Tb10.v4.0127,Tb10.v4.0176,Tb10.v4.0179,Tb10.v4.0210,Tb10.v4.0237,Tb10.v4.0264,Tb11.0180,Tb11.1480b,Tb11.v4.0041,Tb11.v5.0128,Tb11.v5.0284,Tb11.v5.0803,Tb11.v5.0913,Tb927.10.16230,Tb927.10.16440,Tb927.10.16470,Tb927.10.16480,Tb927.11.17660,Tb927.11.18580,Tb927.11.18980,Tb927.3.330,Tb927.5.4670,Tb927.5.4920,Tb927.6.5450,Tb927.8.340,Tb927.9.16250,Tb927.9.16680,Tb927.9.16770,Tb927.9.16810,Tb927.9.940
Tb427_000426200.1-p1-CDS1	Tb427_000426200.1	Chr6_3B_Tb427v10	Tb05.5K5.320	variant surface glycoprotein (VSG)	VSG	hypothetical protein, conserved	0	0.0073	NA	0	0	#DIV/0!	0	0	0	1	0	0	0	0	0	0.03	0	0	0	Tb05.5K5.320,Tb09.v4.0021,Tb09.v4.0061,Tb09.v4.0114,Tb09.v4.0145,Tb09.v4.0191,Tb10.v4.0063,Tb10.v4.0122,Tb10.v4.0127,Tb10.v4.0176,Tb10.v4.0179,Tb10.v4.0210,Tb10.v4.0237,Tb10.v4.0264,Tb11.0180,Tb11.1480b,Tb11.v4.0041,Tb11.v5.0128,Tb11.v5.0284,Tb11.v5.0803,Tb11.v5.0913,Tb927.10.16230,Tb927.10.16440,Tb927.10.16470,Tb927.10.16480,Tb927.11.17660,Tb927.11.18580,Tb927.11.18980,Tb927.3.330,Tb927.5.4670,Tb927.5.4920,Tb927.6.5450,Tb927.8.340,Tb927.9.16250,Tb927.9.16680,Tb927.9.16770,Tb927.9.16810,Tb927.9.940
Tb427_000459800.1-p1-CDS1	Tb427_000459800.1	Chr7_5A_Tb427v10	Tb05.5K5.320	variant surface glycoprotein (VSG)	VSG	hypothetical protein, conserved	0	0.0073	NA	0	0	#DIV/0!	0	0	0	1	0	0	0	0	0	0.03	0	0	0	Tb05.5K5.320,Tb09.v4.0021,Tb09.v4.0061,Tb09.v4.0114,Tb09.v4.0145,Tb09.v4.0191,Tb10.v4.0063,Tb10.v4.0122,Tb10.v4.0127,Tb10.v4.0176,Tb10.v4.0179,Tb10.v4.0210,Tb10.v4.0237,Tb10.v4.0264,Tb11.0180,Tb11.1480b,Tb11.v4.0041,Tb11.v5.0128,Tb11.v5.0284,Tb11.v5.0803,Tb11.v5.0913,Tb927.10.16230,Tb927.10.16440,Tb927.10.16470,Tb927.10.16480,Tb927.11.17660,Tb927.11.18580,Tb927.11.18980,Tb927.3.330,Tb927.5.4670,Tb927.5.4920,Tb927.6.5450,Tb927.8.340,Tb927.9.16250,Tb927.9.16680,Tb927.9.16770,Tb927.9.16810,Tb927.9.940
Tb427_000555700.1-p1-CDS5	Tb427_000555700.1	Chr9_3A_Tb427v10	Tb05.5K5.320	variant surface glycoprotein (VSG)	VSG	hypothetical protein, conserved	0	0.0073	NA	0	0	#DIV/0!	0	0	0	1	0	0	0	0	0	0.03	0	0	0	Tb05.5K5.320,Tb09.v4.0021,Tb09.v4.0061,Tb09.v4.0114,Tb09.v4.0145,Tb09.v4.0191,Tb10.v4.0063,Tb10.v4.0122,Tb10.v4.0127,Tb10.v4.0176,Tb10.v4.0179,Tb10.v4.0210,Tb10.v4.0237,Tb10.v4.0264,Tb11.0180,Tb11.1480b,Tb11.v4.0041,Tb11.v5.0128,Tb11.v5.0284,Tb11.v5.0803,Tb11.v5.0913,Tb927.10.16230,Tb927.10.16440,Tb927.10.16470,Tb927.10.16480,Tb927.11.17660,Tb927.11.18580,Tb927.11.18980,Tb927.3.330,Tb927.5.4670,Tb927.5.4920,Tb927.6.5450,Tb927.8.340,Tb927.9.16250,Tb927.9.16680,Tb927.9.16770,Tb927.9.16810,Tb927.9.940
Tb427_000556800.1-p1-CDS3	Tb427_000556800.1	Chr9_3A_Tb427v10	Tb05.5K5.320	variant surface glycoprotein (VSG)	VSG	hypothetical protein, conserved	0	0.0073	NA	0	0	#DIV/0!	0	0	0	1	0	0	0	0	0	0.03	0	0	0	Tb05.5K5.320,Tb09.v4.0021,Tb09.v4.0061,Tb09.v4.0114,Tb09.v4.0145,Tb09.v4.0191,Tb10.v4.0063,Tb10.v4.0122,Tb10.v4.0127,Tb10.v4.0176,Tb10.v4.0179,Tb10.v4.0210,Tb10.v4.0237,Tb10.v4.0264,Tb11.0180,Tb11.1480b,Tb11.v4.0041,Tb11.v5.0128,Tb11.v5.0284,Tb11.v5.0803,Tb11.v5.0913,Tb927.10.16230,Tb927.10.16440,Tb927.10.16470,Tb927.10.16480,Tb927.11.17660,Tb927.11.18580,Tb927.11.18980,Tb927.3.330,Tb927.5.4670,Tb927.5.4920,Tb927.6.5450,Tb927.8.340,Tb927.9.16250,Tb927.9.16680,Tb927.9.16770,Tb927.9.16810,Tb927.9.940
Tb427_000574700.1-p1-CDS4	Tb427_000574700.1	Chr9_3A_Tb427v10	Tb05.5K5.320	variant surface glycoprotein (VSG)	VSG	hypothetical protein, conserved	0	0.0073	NA	0	0	#DIV/0!	0	0	0	1	0	0	0	0	0	0.03	0	0	0	Tb05.5K5.320,Tb09.v4.0021,Tb09.v4.0061,Tb09.v4.0114,Tb09.v4.0145,Tb09.v4.0191,Tb10.v4.0063,Tb10.v4.0122,Tb10.v4.0127,Tb10.v4.0176,Tb10.v4.0179,Tb10.v4.0210,Tb10.v4.0237,Tb10.v4.0264,Tb11.0180,Tb11.1480b,Tb11.v4.0041,Tb11.v5.0128,Tb11.v5.0284,Tb11.v5.0803,Tb11.v5.0913,Tb927.10.16230,Tb927.10.16440,Tb927.10.16470,Tb927.10.16480,Tb927.11.17660,Tb927.11.18580,Tb927.11.18980,Tb927.3.330,Tb927.5.4670,Tb927.5.4920,Tb927.6.5450,Tb927.8.340,Tb927.9.16250,Tb927.9.16680,Tb927.9.16770,Tb927.9.16810,Tb927.9.940
Tb427_000593800.1-p1-CDS1	Tb427_000593800.1	Chr9_3A_Tb427v10	Tb05.5K5.320	variant surface glycoprotein (VSG)	VSG	hypothetical protein, conserved	0	0.0073	NA	0	0	#DIV/0!	0	0	0	1	0	0	0	0	0	0.03	0	0	0	Tb05.5K5.320,Tb09.v4.0021,Tb09.v4.0061,Tb09.v4.0114,Tb09.v4.0145,Tb09.v4.0191,Tb10.v4.0063,Tb10.v4.0122,Tb10.v4.0127,Tb10.v4.0176,Tb10.v4.0179,Tb10.v4.0210,Tb10.v4.0237,Tb10.v4.0264,Tb11.0180,Tb11.1480b,Tb11.v4.0041,Tb11.v5.0128,Tb11.v5.0284,Tb11.v5.0803,Tb11.v5.0913,Tb927.10.16230,Tb927.10.16440,Tb927.10.16470,Tb927.10.16480,Tb927.11.17660,Tb927.11.18580,Tb927.11.18980,Tb927.3.330,Tb927.5.4670,Tb927.5.4920,Tb927.6.5450,Tb927.8.340,Tb927.9.16250,Tb927.9.16680,Tb927.9.16770,Tb927.9.16810,Tb927.9.940
Tb427_000607200.1-p1-CDS1	Tb427_000607200.1	Chr9_3B_Tb427v10	Tb05.5K5.320	variant surface glycoprotein (VSG)	VSG	Trypanosome variant surface glycoprotein C-terminal domain containing protein	0	0.0073	NA	0	0	#DIV/0!	0	0	0	1	0	0	0	0	0	0.03	0	0	0	Tb05.5K5.320,Tb09.v4.0021,Tb09.v4.0061,Tb09.v4.0114,Tb09.v4.0145,Tb09.v4.0191,Tb10.v4.0063,Tb10.v4.0122,Tb10.v4.0127,Tb10.v4.0176,Tb10.v4.0179,Tb10.v4.0210,Tb10.v4.0237,Tb10.v4.0264,Tb11.0180,Tb11.1480b,Tb11.v4.0041,Tb11.v5.0128,Tb11.v5.0284,Tb11.v5.0803,Tb11.v5.0913,Tb927.10.16230,Tb927.10.16440,Tb927.10.16470,Tb927.10.16480,Tb927.11.17660,Tb927.11.18580,Tb927.11.18980,Tb927.3.330,Tb927.5.4670,Tb927.5.4920,Tb927.6.5450,Tb927.8.340,Tb927.9.16250,Tb927.9.16680,Tb927.9.16770,Tb927.9.16810,Tb927.9.940
Tb427_000607300.1-p1-CDS1	Tb427_000607300.1	Chr9_3B_Tb427v10	Tb05.5K5.320	variant surface glycoprotein (VSG)	VSG	hypothetical protein	0	0.0073	NA	0	0	#DIV/0!	0	0	0	1	0	0	0	0	0	0.03	0	0	0	Tb05.5K5.320,Tb09.v4.0021,Tb09.v4.0061,Tb09.v4.0114,Tb09.v4.0145,Tb09.v4.0191,Tb10.v4.0063,Tb10.v4.0122,Tb10.v4.0127,Tb10.v4.0176,Tb10.v4.0179,Tb10.v4.0210,Tb10.v4.0237,Tb10.v4.0264,Tb11.0180,Tb11.1480b,Tb11.v4.0041,Tb11.v5.0128,Tb11.v5.0284,Tb11.v5.0803,Tb11.v5.0913,Tb927.10.16230,Tb927.10.16440,Tb927.10.16470,Tb927.10.16480,Tb927.11.17660,Tb927.11.18580,Tb927.11.18980,Tb927.3.330,Tb927.5.4670,Tb927.5.4920,Tb927.6.5450,Tb927.8.340,Tb927.9.16250,Tb927.9.16680,Tb927.9.16770,Tb927.9.16810,Tb927.9.940
Tb427_000551300.1-p1-CDS1	Tb427_000551300.1	Chr9_3A_Tb427v10	Tb05.5K5.320	variant surface glycoprotein (VSG)	VSG	hypothetical protein, conserved	1	0.0242	NA	0	4.33	#DIV/0!	0	2	1	1	0	1	0	0.06	0.04	0.03	0	0.13	0	Tb05.5K5.320,Tb09.v4.0021,Tb09.v4.0061,Tb09.v4.0114,Tb09.v4.0145,Tb09.v4.0191,Tb10.v4.0063,Tb10.v4.0122,Tb10.v4.0127,Tb10.v4.0176,Tb10.v4.0179,Tb10.v4.0210,Tb10.v4.0237,Tb10.v4.0264,Tb11.0180,Tb11.1480b,Tb11.v4.0041,Tb11.v5.0128,Tb11.v5.0284,Tb11.v5.0803,Tb11.v5.0913,Tb927.10.16230,Tb927.10.16440,Tb927.10.16470,Tb927.10.16480,Tb927.11.17660,Tb927.11.18580,Tb927.11.18980,Tb927.3.330,Tb927.5.4670,Tb927.5.4920,Tb927.6.5450,Tb927.8.340,Tb927.9.16250,Tb927.9.16680,Tb927.9.16770,Tb927.9.16810,Tb927.9.940
Tb427_000336700.1-p1-CDS1	Tb427_000336700.1	Chr4_3B_Tb427v10	Tb05.5K5.320	variant surface glycoprotein (VSG)	VSG	hypothetical protein, conserved	0	0.0255	NA	0	4.33	#DIV/0!	0	0	0	1	0	1	0	0	0	0.03	0	0.13	0	Tb05.5K5.320,Tb09.v4.0021,Tb09.v4.0061,Tb09.v4.0114,Tb09.v4.0145,Tb09.v4.0191,Tb10.v4.0063,Tb10.v4.0122,Tb10.v4.0127,Tb10.v4.0176,Tb10.v4.0179,Tb10.v4.0210,Tb10.v4.0237,Tb10.v4.0264,Tb11.0180,Tb11.1480b,Tb11.v4.0041,Tb11.v5.0128,Tb11.v5.0284,Tb11.v5.0803,Tb11.v5.0913,Tb927.10.16230,Tb927.10.16440,Tb927.10.16470,Tb927.10.16480,Tb927.11.17660,Tb927.11.18580,Tb927.11.18980,Tb927.3.330,Tb927.5.4670,Tb927.5.4920,Tb927.6.5450,Tb927.8.340,Tb927.9.16250,Tb927.9.16680,Tb927.9.16770,Tb927.9.16810,Tb927.9.940
Tb427_000394100.1-p1-CDS2	Tb427_000394100.1	Chr6_3A_Tb427v10	Tb05.5K5.320	variant surface glycoprotein (VSG)	VSG	hypothetical protein, conserved	0	0.0255	NA	0	4.33	#DIV/0!	0	0	0	1	0	1	0	0	0	0.03	0	0.13	0	Tb05.5K5.320,Tb09.v4.0021,Tb09.v4.0061,Tb09.v4.0114,Tb09.v4.0145,Tb09.v4.0191,Tb10.v4.0063,Tb10.v4.0122,Tb10.v4.0127,Tb10.v4.0176,Tb10.v4.0179,Tb10.v4.0210,Tb10.v4.0237,Tb10.v4.0264,Tb11.0180,Tb11.1480b,Tb11.v4.0041,Tb11.v5.0128,Tb11.v5.0284,Tb11.v5.0803,Tb11.v5.0913,Tb927.10.16230,Tb927.10.16440,Tb927.10.16470,Tb927.10.16480,Tb927.11.17660,Tb927.11.18580,Tb927.11.18980,Tb927.3.330,Tb927.5.4670,Tb927.5.4920,Tb927.6.5450,Tb927.8.340,Tb927.9.16250,Tb927.9.16680,Tb927.9.16770,Tb927.9.16810,Tb927.9.940
Tb427_000420000.1-p1-CDS1	Tb427_000420000.1	Chr6_3A_Tb427v10	Tb05.5K5.530	variant surface glycoprotein (VSG)	VSG	hypothetical protein, conserved	0	0.003	NA	0	0	#DIV/0!	0	0	1	1	0	0	0	0	0.04	0.03	0	0	0	Tb05.5K5.530,Tb10.v4.0070,Tb10.v4.0113,Tb10.v4.0263,Tb11.0910,Tb11.v5.0297,Tb11.v5.0949,Tb11.v5.1033,Tb927.1.5300,Tb927.11.18900,Tb927.11.18970,Tb927.11.20710,Tb927.5.5650,Tb927.6.5780,Tb927.8.170,Tb927.8.280,Tb927.9.1010,Tb927.9.16690,Tb927.9.17880
Tb427_000523500.1-p1-CDS1	Tb427_000523500.1	Chr8_5A_Tb427v10	Tb05.5K5.530	variant surface glycoprotein (VSG)	VSG	hypothetical protein, conserved	0	0.003	NA	0	0	#DIV/0!	0	0	1	1	0	0	0	0	0.04	0.03	0	0	0	Tb05.5K5.530,Tb10.v4.0070,Tb10.v4.0113,Tb10.v4.0263,Tb11.0910,Tb11.v5.0297,Tb11.v5.0949,Tb11.v5.1033,Tb927.1.5300,Tb927.11.18900,Tb927.11.18970,Tb927.11.20710,Tb927.5.5650,Tb927.6.5780,Tb927.8.170,Tb927.8.280,Tb927.9.1010,Tb927.9.16690,Tb927.9.17880
Tb427_000352300.1-p1-CDS2	Tb427_000352300.1	Chr5_3A_Tb427v10	Tb05.5K5.530	variant surface glycoprotein (VSG)	VSG	Trypanosome variant surface glycoprotein (A-type)	0	0.0037	NA	0	0	#DIV/0!	1	1	0	1	0	0	0	0.03	0	0.03	0	0	0	Tb05.5K5.530,Tb10.v4.0070,Tb10.v4.0113,Tb10.v4.0263,Tb11.0910,Tb11.v5.0297,Tb11.v5.0949,Tb11.v5.1033,Tb927.1.5300,Tb927.11.18900,Tb927.11.18970,Tb927.11.20710,Tb927.5.5650,Tb927.6.5780,Tb927.8.170,Tb927.8.280,Tb927.9.1010,Tb927.9.16690,Tb927.9.17880
Tb427_000082300.1-p1-CDS1	Tb427_000082300.1	Chr10_3B_Tb427v10	Tb05.5K5.530	variant surface glycoprotein (VSG)	VSG	hypothetical protein, conserved	0	0.0073	NA	0	0	#DIV/0!	0	0	0	1	0	0	0	0	0	0.03	0	0	0	Tb05.5K5.530,Tb10.v4.0070,Tb10.v4.0113,Tb10.v4.0263,Tb11.0910,Tb11.v5.0297,Tb11.v5.0949,Tb11.v5.1033,Tb927.1.5300,Tb927.11.18900,Tb927.11.18970,Tb927.11.20710,Tb927.5.5650,Tb927.6.5780,Tb927.8.170,Tb927.8.280,Tb927.9.1010,Tb927.9.16690,Tb927.9.17880
Tb427_000128600.1-p1-CDS2	Tb427_000128600.1	Chr11_3A_Tb427v10	Tb05.5K5.530	variant surface glycoprotein (VSG)	VSG	hypothetical protein, conserved	0	0.0073	NA	0	0	#DIV/0!	0	0	0	1	0	0	0	0	0	0.03	0	0	0	Tb05.5K5.530,Tb10.v4.0070,Tb10.v4.0113,Tb10.v4.0263,Tb11.0910,Tb11.v5.0297,Tb11.v5.0949,Tb11.v5.1033,Tb927.1.5300,Tb927.11.18900,Tb927.11.18970,Tb927.11.20710,Tb927.5.5650,Tb927.6.5780,Tb927.8.170,Tb927.8.280,Tb927.9.1010,Tb927.9.16690,Tb927.9.17880
Tb427_000128600.1-p1-CDS3	Tb427_000128600.1	Chr11_3A_Tb427v10	Tb05.5K5.530	variant surface glycoprotein (VSG)	VSG	hypothetical protein, conserved	0	0.0073	NA	0	0	#DIV/0!	0	0	0	1	0	0	0	0	0	0.03	0	0	0	Tb05.5K5.530,Tb10.v4.0070,Tb10.v4.0113,Tb10.v4.0263,Tb11.0910,Tb11.v5.0297,Tb11.v5.0949,Tb11.v5.1033,Tb927.1.5300,Tb927.11.18900,Tb927.11.18970,Tb927.11.20710,Tb927.5.5650,Tb927.6.5780,Tb927.8.170,Tb927.8.280,Tb927.9.1010,Tb927.9.16690,Tb927.9.17880
Tb427_000213500.1-p1-CDS2	Tb427_000213500.1	Chr1_3A_Tb427v10	Tb05.5K5.530	variant surface glycoprotein (VSG)	VSG	Trypanosome variant surface glycoprotein C-terminal domain containing protein	0	0.0073	NA	0	0	#DIV/0!	0	0	0	1	0	0	0	0	0	0.03	0	0	0	Tb05.5K5.530,Tb10.v4.0070,Tb10.v4.0113,Tb10.v4.0263,Tb11.0910,Tb11.v5.0297,Tb11.v5.0949,Tb11.v5.1033,Tb927.1.5300,Tb927.11.18900,Tb927.11.18970,Tb927.11.20710,Tb927.5.5650,Tb927.6.5780,Tb927.8.170,Tb927.8.280,Tb927.9.1010,Tb927.9.16690,Tb927.9.17880
Tb427_000219400.1-p1-CDS1	Tb427_000219400.1	Chr1_3A_Tb427v10	Tb05.5K5.530	variant surface glycoprotein (VSG)	VSG	Trypanosome variant surface glycoprotein C-terminal domain containing protein	0	0.0073	NA	0	0	#DIV/0!	0	0	0	1	0	0	0	0	0	0.03	0	0	0	Tb05.5K5.530,Tb10.v4.0070,Tb10.v4.0113,Tb10.v4.0263,Tb11.0910,Tb11.v5.0297,Tb11.v5.0949,Tb11.v5.1033,Tb927.1.5300,Tb927.11.18900,Tb927.11.18970,Tb927.11.20710,Tb927.5.5650,Tb927.6.5780,Tb927.8.170,Tb927.8.280,Tb927.9.1010,Tb927.9.16690,Tb927.9.17880
Tb427_000595900.1-p1-CDS1	Tb427_000595900.1	Chr9_3A_Tb427v10	Tb05.5K5.530	variant surface glycoprotein (VSG)	VSG	Trypanosome variant surface glycoprotein (A-type)	0	0.0073	NA	0	0	#DIV/0!	0	0	0	1	0	0	0	0	0	0.03	0	0	0	Tb05.5K5.530,Tb10.v4.0070,Tb10.v4.0113,Tb10.v4.0263,Tb11.0910,Tb11.v5.0297,Tb11.v5.0949,Tb11.v5.1033,Tb927.1.5300,Tb927.11.18900,Tb927.11.18970,Tb927.11.20710,Tb927.5.5650,Tb927.6.5780,Tb927.8.170,Tb927.8.280,Tb927.9.1010,Tb927.9.16690,Tb927.9.17880
Tb427_000623300.1-p1-CDS2	Tb427_000623300.1	Chr9_5A_Tb427v10	Tb05.5K5.530	variant surface glycoprotein (VSG)	VSG	hypothetical protein, conserved	0	0.0073	NA	0	0	#DIV/0!	0	0	0	1	0	0	0	0	0	0.03	0	0	0	Tb05.5K5.530,Tb10.v4.0070,Tb10.v4.0113,Tb10.v4.0263,Tb11.0910,Tb11.v5.0297,Tb11.v5.0949,Tb11.v5.1033,Tb927.1.5300,Tb927.11.18900,Tb927.11.18970,Tb927.11.20710,Tb927.5.5650,Tb927.6.5780,Tb927.8.170,Tb927.8.280,Tb927.9.1010,Tb927.9.16690,Tb927.9.17880
Tb427_000716700.1-p1-CDS1	Tb427_000716700.1	unitig_2137_Tb427v10	Tb05.5K5.530	variant surface glycoprotein (VSG)	VSG	hypothetical protein, conserved	0	0.0073	NA	0	0	#DIV/0!	0	0	0	1	0	0	0	0	0	0.03	0	0	0	Tb05.5K5.530,Tb10.v4.0070,Tb10.v4.0113,Tb10.v4.0263,Tb11.0910,Tb11.v5.0297,Tb11.v5.0949,Tb11.v5.1033,Tb927.1.5300,Tb927.11.18900,Tb927.11.18970,Tb927.11.20710,Tb927.5.5650,Tb927.6.5780,Tb927.8.170,Tb927.8.280,Tb927.9.1010,Tb927.9.16690,Tb927.9.17880
Tb427_000797200.1-p1-CDS1	Tb427_000797200.1	unitig_2605_Tb427v10	Tb05.5K5.530	variant surface glycoprotein (VSG)	VSG	hypothetical protein	0	0.0073	NA	0	0	#DIV/0!	0	0	0	1	0	0	0	0	0	0.03	0	0	0	Tb05.5K5.530,Tb10.v4.0070,Tb10.v4.0113,Tb10.v4.0263,Tb11.0910,Tb11.v5.0297,Tb11.v5.0949,Tb11.v5.1033,Tb927.1.5300,Tb927.11.18900,Tb927.11.18970,Tb927.11.20710,Tb927.5.5650,Tb927.6.5780,Tb927.8.170,Tb927.8.280,Tb927.9.1010,Tb927.9.16690,Tb927.9.17880
Tb427_000309200.1-p1-CDS2	Tb427_000309200.1	Chr4_3A_Tb427v10	Tb05.5K5.530	variant surface glycoprotein (VSG)	VSG	Trypanosome variant surface glycoprotein (A-type)/Trypanosome variant surface glycoprotein C-terminal domain containing protein	0	0.0255	NA	0	4.33	#DIV/0!	0	0	0	1	0	1	0	0	0	0.03	0	0.13	0	Tb05.5K5.530,Tb10.v4.0070,Tb10.v4.0113,Tb10.v4.0263,Tb11.0910,Tb11.v5.0297,Tb11.v5.0949,Tb11.v5.1033,Tb927.1.5300,Tb927.11.18900,Tb927.11.18970,Tb927.11.20710,Tb927.5.5650,Tb927.6.5780,Tb927.8.170,Tb927.8.280,Tb927.9.1010,Tb927.9.16690,Tb927.9.17880
Tb427_000604800.1-p1-CDS1	Tb427_000604800.1	Chr9_3B_Tb427v10	Tb05.5K5.530	variant surface glycoprotein (VSG)	VSG	Trypanosome variant surface glycoprotein C-terminal domain containing protein	0	0.0255	NA	0	4.33	#DIV/0!	0	0	0	1	0	1	0	0	0	0.03	0	0.13	0	Tb05.5K5.530,Tb10.v4.0070,Tb10.v4.0113,Tb10.v4.0263,Tb11.0910,Tb11.v5.0297,Tb11.v5.0949,Tb11.v5.1033,Tb927.1.5300,Tb927.11.18900,Tb927.11.18970,Tb927.11.20710,Tb927.5.5650,Tb927.6.5780,Tb927.8.170,Tb927.8.280,Tb927.9.1010,Tb927.9.16690,Tb927.9.17880
Tb427_000346600.1-p1-CDS1	Tb427_000346600.1	Chr4_5A_Tb427v10	Tb05.5K5.530	variant surface glycoprotein (VSG)	VSG	hypothetical protein, conserved	1	0.0283	NA	0	4.33	#DIV/0!	2	1	0	1	0	1	0	0.03	0	0.03	0	0.13	0	Tb05.5K5.530,Tb10.v4.0070,Tb10.v4.0113,Tb10.v4.0263,Tb11.0910,Tb11.v5.0297,Tb11.v5.0949,Tb11.v5.1033,Tb927.1.5300,Tb927.11.18900,Tb927.11.18970,Tb927.11.20710,Tb927.5.5650,Tb927.6.5780,Tb927.8.170,Tb927.8.280,Tb927.9.1010,Tb927.9.16690,Tb927.9.17880
Tb427_000479700.1-p1-CDS1	Tb427_000479700.1	Chr7_5A_Tb427v10	Tb05.5K5.530	variant surface glycoprotein (VSG)	VSG	hypothetical protein, conserved	1	0.0542	NA	0	8.67	#DIV/0!	0	0	0	1	0	2	0	0	0	0.03	0	0.26	0	Tb05.5K5.530,Tb10.v4.0070,Tb10.v4.0113,Tb10.v4.0263,Tb11.0910,Tb11.v5.0297,Tb11.v5.0949,Tb11.v5.1033,Tb927.1.5300,Tb927.11.18900,Tb927.11.18970,Tb927.11.20710,Tb927.5.5650,Tb927.6.5780,Tb927.8.170,Tb927.8.280,Tb927.9.1010,Tb927.9.16690,Tb927.9.17880
Tb427_000147700.1-p1-CDS1	Tb427_000147700.1	Chr11_3B_Tb427v10	Tb05.5K5.530	variant surface glycoprotein (VSG)	VSG	hypothetical protein	1	0.0696	NA	0	9	#DIV/0!	0	0	0	1	0	1	1	0	0	0.03	0	0.13	0.14	Tb05.5K5.530,Tb10.v4.0070,Tb10.v4.0113,Tb10.v4.0263,Tb11.0910,Tb11.v5.0297,Tb11.v5.0949,Tb11.v5.1033,Tb927.1.5300,Tb927.11.18900,Tb927.11.18970,Tb927.11.20710,Tb927.5.5650,Tb927.6.5780,Tb927.8.170,Tb927.8.280,Tb927.9.1010,Tb927.9.16690,Tb927.9.17880
Tb427_000503200.1-p1-CDS4	Tb427_000503200.1	Chr8_5A_Tb427v10	Tb08.27P2.460	variant surface glycoprotein (VSG)	VSG	hypothetical protein	1	-0.0161	NA	0	0	96	96	1	2	1	1	0	0	0.03	0.07	0.03	0.11	0	0	Tb08.27P2.460,Tb08.27P2.650,Tb08.27P2.720,Tb09.v4.0022,Tb09.v4.0055,Tb09.v4.0112,Tb09.v4.0141,Tb09.v4.0143,Tb09.v4.0195,Tb10.v4.0079,Tb10.v4.0112,Tb10.v4.0115,Tb10.v4.0148,Tb10.v4.0190,Tb10.v4.0193,Tb10.v4.0257,Tb11.0090,Tb11.0130,Tb11.0280,Tb11.0570,Tb11.57.0047,Tb11.57.0047b,Tb11.v5.0119,Tb11.v5.0123,Tb11.v5.1028,Tb927.11.17120,Tb927.11.17150,Tb927.11.17780,Tb927.11.19210,Tb927.11.19380,Tb927.11.19740,Tb927.11.19950,Tb927.3.320,Tb927.3.5850,Tb927.3.5880,Tb927.4.5460,Tb927.6.5790,Tb927.8.110,Tb927.8.330,Tb927.9.16720,Tb927.9.17070,Tb927.9.17140,Tb927.9.17780,Tb927.9.17850,Tb927.9.18040
Tb427_000235800.1-p1-CDS1	Tb427_000235800.1	Chr1_3A_Tb427v10	Tb08.27P2.460	variant surface glycoprotein (VSG)	VSG	hypothetical protein, conserved	1	-0.0091	NA	0	0	5	5	0	2	1	1	0	0	0	0.07	0.03	0.11	0	0	Tb08.27P2.460,Tb08.27P2.650,Tb08.27P2.720,Tb09.v4.0022,Tb09.v4.0055,Tb09.v4.0112,Tb09.v4.0141,Tb09.v4.0143,Tb09.v4.0195,Tb10.v4.0079,Tb10.v4.0112,Tb10.v4.0115,Tb10.v4.0148,Tb10.v4.0190,Tb10.v4.0193,Tb10.v4.0257,Tb11.0090,Tb11.0130,Tb11.0280,Tb11.0570,Tb11.57.0047,Tb11.57.0047b,Tb11.v5.0119,Tb11.v5.0123,Tb11.v5.1028,Tb927.11.17120,Tb927.11.17150,Tb927.11.17780,Tb927.11.19210,Tb927.11.19380,Tb927.11.19740,Tb927.11.19950,Tb927.3.320,Tb927.3.5850,Tb927.3.5880,Tb927.4.5460,Tb927.6.5790,Tb927.8.110,Tb927.8.330,Tb927.9.16720,Tb927.9.17070,Tb927.9.17140,Tb927.9.17780,Tb927.9.17850,Tb927.9.18040
Tb427_000345700.1-p1-CDS1	Tb427_000345700.1	Chr4_5A_Tb427v10	Tb08.27P2.460	variant surface glycoprotein (VSG)	VSG	hypothetical protein, conserved	1	-0.0032	NA	0	0	1	1	0	1	1	1	0	0	0	0.04	0.03	0.11	0	0	Tb08.27P2.460,Tb08.27P2.650,Tb08.27P2.720,Tb09.v4.0022,Tb09.v4.0055,Tb09.v4.0112,Tb09.v4.0141,Tb09.v4.0143,Tb09.v4.0195,Tb10.v4.0079,Tb10.v4.0112,Tb10.v4.0115,Tb10.v4.0148,Tb10.v4.0190,Tb10.v4.0193,Tb10.v4.0257,Tb11.0090,Tb11.0130,Tb11.0280,Tb11.0570,Tb11.57.0047,Tb11.57.0047b,Tb11.v5.0119,Tb11.v5.0123,Tb11.v5.1028,Tb927.11.17120,Tb927.11.17150,Tb927.11.17780,Tb927.11.19210,Tb927.11.19380,Tb927.11.19740,Tb927.11.19950,Tb927.3.320,Tb927.3.5850,Tb927.3.5880,Tb927.4.5460,Tb927.6.5790,Tb927.8.110,Tb927.8.330,Tb927.9.16720,Tb927.9.17070,Tb927.9.17140,Tb927.9.17780,Tb927.9.17850,Tb927.9.18040
Tb427_000556100.1-p1-CDS1	Tb427_000556100.1	Chr9_3A_Tb427v10	Tb08.27P2.460	variant surface glycoprotein (VSG)	VSG	hypothetical protein, conserved	1	-0.0032	NA	0	0	1	1	0	1	1	1	0	0	0	0.04	0.03	0.11	0	0	Tb08.27P2.460,Tb08.27P2.650,Tb08.27P2.720,Tb09.v4.0022,Tb09.v4.0055,Tb09.v4.0112,Tb09.v4.0141,Tb09.v4.0143,Tb09.v4.0195,Tb10.v4.0079,Tb10.v4.0112,Tb10.v4.0115,Tb10.v4.0148,Tb10.v4.0190,Tb10.v4.0193,Tb10.v4.0257,Tb11.0090,Tb11.0130,Tb11.0280,Tb11.0570,Tb11.57.0047,Tb11.57.0047b,Tb11.v5.0119,Tb11.v5.0123,Tb11.v5.1028,Tb927.11.17120,Tb927.11.17150,Tb927.11.17780,Tb927.11.19210,Tb927.11.19380,Tb927.11.19740,Tb927.11.19950,Tb927.3.320,Tb927.3.5850,Tb927.3.5880,Tb927.4.5460,Tb927.6.5790,Tb927.8.110,Tb927.8.330,Tb927.9.16720,Tb927.9.17070,Tb927.9.17140,Tb927.9.17780,Tb927.9.17850,Tb927.9.18040
Tb427_000805300.1-p1-CDS1	Tb427_000805300.1	unitig_272_Tb427v10	Tb08.27P2.460	variant surface glycoprotein (VSG)	VSG	hypothetical protein, conserved	0	-0.0028	NA	0	0	#DIV/0!	0	0	3	1	0	0	0	0	0.11	0.03	0	0	0	Tb08.27P2.460,Tb08.27P2.650,Tb08.27P2.720,Tb09.v4.0022,Tb09.v4.0055,Tb09.v4.0112,Tb09.v4.0141,Tb09.v4.0143,Tb09.v4.0195,Tb10.v4.0079,Tb10.v4.0112,Tb10.v4.0115,Tb10.v4.0148,Tb10.v4.0190,Tb10.v4.0193,Tb10.v4.0257,Tb11.0090,Tb11.0130,Tb11.0280,Tb11.0570,Tb11.57.0047,Tb11.57.0047b,Tb11.v5.0119,Tb11.v5.0123,Tb11.v5.1028,Tb927.11.17120,Tb927.11.17150,Tb927.11.17780,Tb927.11.19210,Tb927.11.19380,Tb927.11.19740,Tb927.11.19950,Tb927.3.320,Tb927.3.5850,Tb927.3.5880,Tb927.4.5460,Tb927.6.5790,Tb927.8.110,Tb927.8.330,Tb927.9.16720,Tb927.9.17070,Tb927.9.17140,Tb927.9.17780,Tb927.9.17850,Tb927.9.18040
Tb427_000461300.1-p1-CDS1	Tb427_000461300.1	Chr7_5A_Tb427v10	Tb08.27P2.460	variant surface glycoprotein (VSG)	VSG	hypothetical protein	0	0.0011	NA	0	0	#DIV/0!	0	2	0	1	0	0	0	0.06	0	0.03	0	0	0	Tb08.27P2.460,Tb08.27P2.650,Tb08.27P2.720,Tb09.v4.0022,Tb09.v4.0055,Tb09.v4.0112,Tb09.v4.0141,Tb09.v4.0143,Tb09.v4.0195,Tb10.v4.0079,Tb10.v4.0112,Tb10.v4.0115,Tb10.v4.0148,Tb10.v4.0190,Tb10.v4.0193,Tb10.v4.0257,Tb11.0090,Tb11.0130,Tb11.0280,Tb11.0570,Tb11.57.0047,Tb11.57.0047b,Tb11.v5.0119,Tb11.v5.0123,Tb11.v5.1028,Tb927.11.17120,Tb927.11.17150,Tb927.11.17780,Tb927.11.19210,Tb927.11.19380,Tb927.11.19740,Tb927.11.19950,Tb927.3.320,Tb927.3.5850,Tb927.3.5880,Tb927.4.5460,Tb927.6.5790,Tb927.8.110,Tb927.8.330,Tb927.9.16720,Tb927.9.17070,Tb927.9.17140,Tb927.9.17780,Tb927.9.17850,Tb927.9.18040
Tb427_000399200.1-p1-CDS4	Tb427_000399200.1	Chr6_3A_Tb427v10	Tb08.27P2.460	variant surface glycoprotein (VSG)	VSG	hypothetical protein, conserved	0	0.0023	NA	0	0	1	1	0	0	1	1	0	0	0	0	0.03	0.11	0	0	Tb08.27P2.460,Tb08.27P2.650,Tb08.27P2.720,Tb09.v4.0022,Tb09.v4.0055,Tb09.v4.0112,Tb09.v4.0141,Tb09.v4.0143,Tb09.v4.0195,Tb10.v4.0079,Tb10.v4.0112,Tb10.v4.0115,Tb10.v4.0148,Tb10.v4.0190,Tb10.v4.0193,Tb10.v4.0257,Tb11.0090,Tb11.0130,Tb11.0280,Tb11.0570,Tb11.57.0047,Tb11.57.0047b,Tb11.v5.0119,Tb11.v5.0123,Tb11.v5.1028,Tb927.11.17120,Tb927.11.17150,Tb927.11.17780,Tb927.11.19210,Tb927.11.19380,Tb927.11.19740,Tb927.11.19950,Tb927.3.320,Tb927.3.5850,Tb927.3.5880,Tb927.4.5460,Tb927.6.5790,Tb927.8.110,Tb927.8.330,Tb927.9.16720,Tb927.9.17070,Tb927.9.17140,Tb927.9.17780,Tb927.9.17850,Tb927.9.18040
Tb427_000283500.1-p1-CDS2	Tb427_000283500.1	Chr2_5A_Tb427v10	Tb08.27P2.460	variant surface glycoprotein (VSG)	VSG	hypothetical protein, conserved	0	0.003	NA	0	0	#DIV/0!	0	0	1	1	0	0	0	0	0.04	0.03	0	0	0	Tb08.27P2.460,Tb08.27P2.650,Tb08.27P2.720,Tb09.v4.0022,Tb09.v4.0055,Tb09.v4.0112,Tb09.v4.0141,Tb09.v4.0143,Tb09.v4.0195,Tb10.v4.0079,Tb10.v4.0112,Tb10.v4.0115,Tb10.v4.0148,Tb10.v4.0190,Tb10.v4.0193,Tb10.v4.0257,Tb11.0090,Tb11.0130,Tb11.0280,Tb11.0570,Tb11.57.0047,Tb11.57.0047b,Tb11.v5.0119,Tb11.v5.0123,Tb11.v5.1028,Tb927.11.17120,Tb927.11.17150,Tb927.11.17780,Tb927.11.19210,Tb927.11.19380,Tb927.11.19740,Tb927.11.19950,Tb927.3.320,Tb927.3.5850,Tb927.3.5880,Tb927.4.5460,Tb927.6.5790,Tb927.8.110,Tb927.8.330,Tb927.9.16720,Tb927.9.17070,Tb927.9.17140,Tb927.9.17780,Tb927.9.17850,Tb927.9.18040
Tb427_000406400.1-p1-CDS1	Tb427_000406400.1	Chr6_3A_Tb427v10	Tb08.27P2.460	variant surface glycoprotein (VSG)	VSG	hypothetical protein, conserved	0	0.003	NA	0	0	#DIV/0!	0	0	1	1	0	0	0	0	0.04	0.03	0	0	0	Tb08.27P2.460,Tb08.27P2.650,Tb08.27P2.720,Tb09.v4.0022,Tb09.v4.0055,Tb09.v4.0112,Tb09.v4.0141,Tb09.v4.0143,Tb09.v4.0195,Tb10.v4.0079,Tb10.v4.0112,Tb10.v4.0115,Tb10.v4.0148,Tb10.v4.0190,Tb10.v4.0193,Tb10.v4.0257,Tb11.0090,Tb11.0130,Tb11.0280,Tb11.0570,Tb11.57.0047,Tb11.57.0047b,Tb11.v5.0119,Tb11.v5.0123,Tb11.v5.1028,Tb927.11.17120,Tb927.11.17150,Tb927.11.17780,Tb927.11.19210,Tb927.11.19380,Tb927.11.19740,Tb927.11.19950,Tb927.3.320,Tb927.3.5850,Tb927.3.5880,Tb927.4.5460,Tb927.6.5790,Tb927.8.110,Tb927.8.330,Tb927.9.16720,Tb927.9.17070,Tb927.9.17140,Tb927.9.17780,Tb927.9.17850,Tb927.9.18040
Tb427_000391900.1-p1-CDS1	Tb427_000391900.1	Chr6_3A_Tb427v10	Tb08.27P2.460	variant surface glycoprotein (VSG)	VSG	hypothetical protein, conserved	0	0.0037	NA	0	0	#DIV/0!	0	1	0	1	0	0	0	0.03	0	0.03	0	0	0	Tb08.27P2.460,Tb08.27P2.650,Tb08.27P2.720,Tb09.v4.0022,Tb09.v4.0055,Tb09.v4.0112,Tb09.v4.0141,Tb09.v4.0143,Tb09.v4.0195,Tb10.v4.0079,Tb10.v4.0112,Tb10.v4.0115,Tb10.v4.0148,Tb10.v4.0190,Tb10.v4.0193,Tb10.v4.0257,Tb11.0090,Tb11.0130,Tb11.0280,Tb11.0570,Tb11.57.0047,Tb11.57.0047b,Tb11.v5.0119,Tb11.v5.0123,Tb11.v5.1028,Tb927.11.17120,Tb927.11.17150,Tb927.11.17780,Tb927.11.19210,Tb927.11.19380,Tb927.11.19740,Tb927.11.19950,Tb927.3.320,Tb927.3.5850,Tb927.3.5880,Tb927.4.5460,Tb927.6.5790,Tb927.8.110,Tb927.8.330,Tb927.9.16720,Tb927.9.17070,Tb927.9.17140,Tb927.9.17780,Tb927.9.17850,Tb927.9.18040
Tb427_000556100.1-p1-CDS4	Tb427_000556100.1	Chr9_3A_Tb427v10	Tb08.27P2.460	variant surface glycoprotein (VSG)	VSG	hypothetical protein, conserved	0	0.0037	NA	0	0	#DIV/0!	0	1	0	1	0	0	0	0.03	0	0.03	0	0	0	Tb08.27P2.460,Tb08.27P2.650,Tb08.27P2.720,Tb09.v4.0022,Tb09.v4.0055,Tb09.v4.0112,Tb09.v4.0141,Tb09.v4.0143,Tb09.v4.0195,Tb10.v4.0079,Tb10.v4.0112,Tb10.v4.0115,Tb10.v4.0148,Tb10.v4.0190,Tb10.v4.0193,Tb10.v4.0257,Tb11.0090,Tb11.0130,Tb11.0280,Tb11.0570,Tb11.57.0047,Tb11.57.0047b,Tb11.v5.0119,Tb11.v5.0123,Tb11.v5.1028,Tb927.11.17120,Tb927.11.17150,Tb927.11.17780,Tb927.11.19210,Tb927.11.19380,Tb927.11.19740,Tb927.11.19950,Tb927.3.320,Tb927.3.5850,Tb927.3.5880,Tb927.4.5460,Tb927.6.5790,Tb927.8.110,Tb927.8.330,Tb927.9.16720,Tb927.9.17070,Tb927.9.17140,Tb927.9.17780,Tb927.9.17850,Tb927.9.18040
Tb427_000048600.1-p1-CDS1	Tb427_000048600.1	Chr10_3A_Tb427v10	Tb08.27P2.460	variant surface glycoprotein (VSG)	VSG	hypothetical protein, conserved	0	0.0073	NA	0	0	#DIV/0!	0	0	0	1	0	0	0	0	0	0.03	0	0	0	Tb08.27P2.460,Tb08.27P2.650,Tb08.27P2.720,Tb09.v4.0022,Tb09.v4.0055,Tb09.v4.0112,Tb09.v4.0141,Tb09.v4.0143,Tb09.v4.0195,Tb10.v4.0079,Tb10.v4.0112,Tb10.v4.0115,Tb10.v4.0148,Tb10.v4.0190,Tb10.v4.0193,Tb10.v4.0257,Tb11.0090,Tb11.0130,Tb11.0280,Tb11.0570,Tb11.57.0047,Tb11.57.0047b,Tb11.v5.0119,Tb11.v5.0123,Tb11.v5.1028,Tb927.11.17120,Tb927.11.17150,Tb927.11.17780,Tb927.11.19210,Tb927.11.19380,Tb927.11.19740,Tb927.11.19950,Tb927.3.320,Tb927.3.5850,Tb927.3.5880,Tb927.4.5460,Tb927.6.5790,Tb927.8.110,Tb927.8.330,Tb927.9.16720,Tb927.9.17070,Tb927.9.17140,Tb927.9.17780,Tb927.9.17850,Tb927.9.18040
Tb427_000059600.1-p1-CDS1	Tb427_000059600.1	Chr10_3A_Tb427v10	Tb08.27P2.460	variant surface glycoprotein (VSG)	VSG	hypothetical protein, conserved	0	0.0073	NA	0	0	#DIV/0!	0	0	0	1	0	0	0	0	0	0.03	0	0	0	Tb08.27P2.460,Tb08.27P2.650,Tb08.27P2.720,Tb09.v4.0022,Tb09.v4.0055,Tb09.v4.0112,Tb09.v4.0141,Tb09.v4.0143,Tb09.v4.0195,Tb10.v4.0079,Tb10.v4.0112,Tb10.v4.0115,Tb10.v4.0148,Tb10.v4.0190,Tb10.v4.0193,Tb10.v4.0257,Tb11.0090,Tb11.0130,Tb11.0280,Tb11.0570,Tb11.57.0047,Tb11.57.0047b,Tb11.v5.0119,Tb11.v5.0123,Tb11.v5.1028,Tb927.11.17120,Tb927.11.17150,Tb927.11.17780,Tb927.11.19210,Tb927.11.19380,Tb927.11.19740,Tb927.11.19950,Tb927.3.320,Tb927.3.5850,Tb927.3.5880,Tb927.4.5460,Tb927.6.5790,Tb927.8.110,Tb927.8.330,Tb927.9.16720,Tb927.9.17070,Tb927.9.17140,Tb927.9.17780,Tb927.9.17850,Tb927.9.18040
Tb427_000059600.1-p1-CDS2	Tb427_000059600.1	Chr10_3A_Tb427v10	Tb08.27P2.460	variant surface glycoprotein (VSG)	VSG	hypothetical protein, conserved	0	0.0073	NA	0	0	#DIV/0!	0	0	0	1	0	0	0	0	0	0.03	0	0	0	Tb08.27P2.460,Tb08.27P2.650,Tb08.27P2.720,Tb09.v4.0022,Tb09.v4.0055,Tb09.v4.0112,Tb09.v4.0141,Tb09.v4.0143,Tb09.v4.0195,Tb10.v4.0079,Tb10.v4.0112,Tb10.v4.0115,Tb10.v4.0148,Tb10.v4.0190,Tb10.v4.0193,Tb10.v4.0257,Tb11.0090,Tb11.0130,Tb11.0280,Tb11.0570,Tb11.57.0047,Tb11.57.0047b,Tb11.v5.0119,Tb11.v5.0123,Tb11.v5.1028,Tb927.11.17120,Tb927.11.17150,Tb927.11.17780,Tb927.11.19210,Tb927.11.19380,Tb927.11.19740,Tb927.11.19950,Tb927.3.320,Tb927.3.5850,Tb927.3.5880,Tb927.4.5460,Tb927.6.5790,Tb927.8.110,Tb927.8.330,Tb927.9.16720,Tb927.9.17070,Tb927.9.17140,Tb927.9.17780,Tb927.9.17850,Tb927.9.18040
Tb427_000061700.1-p1-CDS1	Tb427_000061700.1	Chr10_3A_Tb427v10	Tb08.27P2.460	variant surface glycoprotein (VSG)	VSG	hypothetical protein, conserved	0	0.0073	NA	0	0	#DIV/0!	0	0	0	1	0	0	0	0	0	0.03	0	0	0	Tb08.27P2.460,Tb08.27P2.650,Tb08.27P2.720,Tb09.v4.0022,Tb09.v4.0055,Tb09.v4.0112,Tb09.v4.0141,Tb09.v4.0143,Tb09.v4.0195,Tb10.v4.0079,Tb10.v4.0112,Tb10.v4.0115,Tb10.v4.0148,Tb10.v4.0190,Tb10.v4.0193,Tb10.v4.0257,Tb11.0090,Tb11.0130,Tb11.0280,Tb11.0570,Tb11.57.0047,Tb11.57.0047b,Tb11.v5.0119,Tb11.v5.0123,Tb11.v5.1028,Tb927.11.17120,Tb927.11.17150,Tb927.11.17780,Tb927.11.19210,Tb927.11.19380,Tb927.11.19740,Tb927.11.19950,Tb927.3.320,Tb927.3.5850,Tb927.3.5880,Tb927.4.5460,Tb927.6.5790,Tb927.8.110,Tb927.8.330,Tb927.9.16720,Tb927.9.17070,Tb927.9.17140,Tb927.9.17780,Tb927.9.17850,Tb927.9.18040
Tb427_000177300.1-p1-CDS1	Tb427_000177300.1	Chr1_3A_Tb427v10	Tb08.27P2.460	variant surface glycoprotein (VSG)	VSG	hypothetical protein, conserved	0	0.0073	NA	0	0	#DIV/0!	0	0	0	1	0	0	0	0	0	0.03	0	0	0	Tb08.27P2.460,Tb08.27P2.650,Tb08.27P2.720,Tb09.v4.0022,Tb09.v4.0055,Tb09.v4.0112,Tb09.v4.0141,Tb09.v4.0143,Tb09.v4.0195,Tb10.v4.0079,Tb10.v4.0112,Tb10.v4.0115,Tb10.v4.0148,Tb10.v4.0190,Tb10.v4.0193,Tb10.v4.0257,Tb11.0090,Tb11.0130,Tb11.0280,Tb11.0570,Tb11.57.0047,Tb11.57.0047b,Tb11.v5.0119,Tb11.v5.0123,Tb11.v5.1028,Tb927.11.17120,Tb927.11.17150,Tb927.11.17780,Tb927.11.19210,Tb927.11.19380,Tb927.11.19740,Tb927.11.19950,Tb927.3.320,Tb927.3.5850,Tb927.3.5880,Tb927.4.5460,Tb927.6.5790,Tb927.8.110,Tb927.8.330,Tb927.9.16720,Tb927.9.17070,Tb927.9.17140,Tb927.9.17780,Tb927.9.17850,Tb927.9.18040
Tb427_000177300.1-p1-CDS2	Tb427_000177300.1	Chr1_3A_Tb427v10	Tb08.27P2.460	variant surface glycoprotein (VSG)	VSG	hypothetical protein, conserved	0	0.0073	NA	0	0	#DIV/0!	0	0	0	1	0	0	0	0	0	0.03	0	0	0	Tb08.27P2.460,Tb08.27P2.650,Tb08.27P2.720,Tb09.v4.0022,Tb09.v4.0055,Tb09.v4.0112,Tb09.v4.0141,Tb09.v4.0143,Tb09.v4.0195,Tb10.v4.0079,Tb10.v4.0112,Tb10.v4.0115,Tb10.v4.0148,Tb10.v4.0190,Tb10.v4.0193,Tb10.v4.0257,Tb11.0090,Tb11.0130,Tb11.0280,Tb11.0570,Tb11.57.0047,Tb11.57.0047b,Tb11.v5.0119,Tb11.v5.0123,Tb11.v5.1028,Tb927.11.17120,Tb927.11.17150,Tb927.11.17780,Tb927.11.19210,Tb927.11.19380,Tb927.11.19740,Tb927.11.19950,Tb927.3.320,Tb927.3.5850,Tb927.3.5880,Tb927.4.5460,Tb927.6.5790,Tb927.8.110,Tb927.8.330,Tb927.9.16720,Tb927.9.17070,Tb927.9.17140,Tb927.9.17780,Tb927.9.17850,Tb927.9.18040
Tb427_000179500.1-p1-CDS1	Tb427_000179500.1	Chr1_3A_Tb427v10	Tb08.27P2.460	variant surface glycoprotein (VSG)	VSG	Trypanosome variant surface glycoprotein (A-type)	0	0.0073	NA	0	0	#DIV/0!	0	0	0	1	0	0	0	0	0	0.03	0	0	0	Tb08.27P2.460,Tb08.27P2.650,Tb08.27P2.720,Tb09.v4.0022,Tb09.v4.0055,Tb09.v4.0112,Tb09.v4.0141,Tb09.v4.0143,Tb09.v4.0195,Tb10.v4.0079,Tb10.v4.0112,Tb10.v4.0115,Tb10.v4.0148,Tb10.v4.0190,Tb10.v4.0193,Tb10.v4.0257,Tb11.0090,Tb11.0130,Tb11.0280,Tb11.0570,Tb11.57.0047,Tb11.57.0047b,Tb11.v5.0119,Tb11.v5.0123,Tb11.v5.1028,Tb927.11.17120,Tb927.11.17150,Tb927.11.17780,Tb927.11.19210,Tb927.11.19380,Tb927.11.19740,Tb927.11.19950,Tb927.3.320,Tb927.3.5850,Tb927.3.5880,Tb927.4.5460,Tb927.6.5790,Tb927.8.110,Tb927.8.330,Tb927.9.16720,Tb927.9.17070,Tb927.9.17140,Tb927.9.17780,Tb927.9.17850,Tb927.9.18040
Tb427_000264500.1-p1-CDS1	Tb427_000264500.1	Chr1_3B_Tb427v10	Tb08.27P2.460	variant surface glycoprotein (VSG)	VSG	hypothetical protein, conserved	0	0.0073	NA	0	0	#DIV/0!	0	0	0	1	0	0	0	0	0	0.03	0	0	0	Tb08.27P2.460,Tb08.27P2.650,Tb08.27P2.720,Tb09.v4.0022,Tb09.v4.0055,Tb09.v4.0112,Tb09.v4.0141,Tb09.v4.0143,Tb09.v4.0195,Tb10.v4.0079,Tb10.v4.0112,Tb10.v4.0115,Tb10.v4.0148,Tb10.v4.0190,Tb10.v4.0193,Tb10.v4.0257,Tb11.0090,Tb11.0130,Tb11.0280,Tb11.0570,Tb11.57.0047,Tb11.57.0047b,Tb11.v5.0119,Tb11.v5.0123,Tb11.v5.1028,Tb927.11.17120,Tb927.11.17150,Tb927.11.17780,Tb927.11.19210,Tb927.11.19380,Tb927.11.19740,Tb927.11.19950,Tb927.3.320,Tb927.3.5850,Tb927.3.5880,Tb927.4.5460,Tb927.6.5790,Tb927.8.110,Tb927.8.330,Tb927.9.16720,Tb927.9.17070,Tb927.9.17140,Tb927.9.17780,Tb927.9.17850,Tb927.9.18040
Tb427_000329600.1-p1-CDS1	Tb427_000329600.1	Chr4_3A_Tb427v10	Tb08.27P2.460	variant surface glycoprotein (VSG)	VSG	hypothetical protein	0	0.0073	NA	0	0	#DIV/0!	0	0	0	1	0	0	0	0	0	0.03	0	0	0	Tb08.27P2.460,Tb08.27P2.650,Tb08.27P2.720,Tb09.v4.0022,Tb09.v4.0055,Tb09.v4.0112,Tb09.v4.0141,Tb09.v4.0143,Tb09.v4.0195,Tb10.v4.0079,Tb10.v4.0112,Tb10.v4.0115,Tb10.v4.0148,Tb10.v4.0190,Tb10.v4.0193,Tb10.v4.0257,Tb11.0090,Tb11.0130,Tb11.0280,Tb11.0570,Tb11.57.0047,Tb11.57.0047b,Tb11.v5.0119,Tb11.v5.0123,Tb11.v5.1028,Tb927.11.17120,Tb927.11.17150,Tb927.11.17780,Tb927.11.19210,Tb927.11.19380,Tb927.11.19740,Tb927.11.19950,Tb927.3.320,Tb927.3.5850,Tb927.3.5880,Tb927.4.5460,Tb927.6.5790,Tb927.8.110,Tb927.8.330,Tb927.9.16720,Tb927.9.17070,Tb927.9.17140,Tb927.9.17780,Tb927.9.17850,Tb927.9.18040
Tb427_000399200.1-p1-CDS2	Tb427_000399200.1	Chr6_3A_Tb427v10	Tb08.27P2.460	variant surface glycoprotein (VSG)	VSG	hypothetical protein, conserved	0	0.0073	NA	0	0	#DIV/0!	0	0	0	1	0	0	0	0	0	0.03	0	0	0	Tb08.27P2.460,Tb08.27P2.650,Tb08.27P2.720,Tb09.v4.0022,Tb09.v4.0055,Tb09.v4.0112,Tb09.v4.0141,Tb09.v4.0143,Tb09.v4.0195,Tb10.v4.0079,Tb10.v4.0112,Tb10.v4.0115,Tb10.v4.0148,Tb10.v4.0190,Tb10.v4.0193,Tb10.v4.0257,Tb11.0090,Tb11.0130,Tb11.0280,Tb11.0570,Tb11.57.0047,Tb11.57.0047b,Tb11.v5.0119,Tb11.v5.0123,Tb11.v5.1028,Tb927.11.17120,Tb927.11.17150,Tb927.11.17780,Tb927.11.19210,Tb927.11.19380,Tb927.11.19740,Tb927.11.19950,Tb927.3.320,Tb927.3.5850,Tb927.3.5880,Tb927.4.5460,Tb927.6.5790,Tb927.8.110,Tb927.8.330,Tb927.9.16720,Tb927.9.17070,Tb927.9.17140,Tb927.9.17780,Tb927.9.17850,Tb927.9.18040
Tb427_000422900.1-p1-CDS5	Tb427_000422900.1	Chr6_3B_Tb427v10	Tb08.27P2.460	variant surface glycoprotein (VSG)	VSG	hypothetical protein, conserved	0	0.0073	NA	0	0	#DIV/0!	0	0	0	1	0	0	0	0	0	0.03	0	0	0	Tb08.27P2.460,Tb08.27P2.650,Tb08.27P2.720,Tb09.v4.0022,Tb09.v4.0055,Tb09.v4.0112,Tb09.v4.0141,Tb09.v4.0143,Tb09.v4.0195,Tb10.v4.0079,Tb10.v4.0112,Tb10.v4.0115,Tb10.v4.0148,Tb10.v4.0190,Tb10.v4.0193,Tb10.v4.0257,Tb11.0090,Tb11.0130,Tb11.0280,Tb11.0570,Tb11.57.0047,Tb11.57.0047b,Tb11.v5.0119,Tb11.v5.0123,Tb11.v5.1028,Tb927.11.17120,Tb927.11.17150,Tb927.11.17780,Tb927.11.19210,Tb927.11.19380,Tb927.11.19740,Tb927.11.19950,Tb927.3.320,Tb927.3.5850,Tb927.3.5880,Tb927.4.5460,Tb927.6.5790,Tb927.8.110,Tb927.8.330,Tb927.9.16720,Tb927.9.17070,Tb927.9.17140,Tb927.9.17780,Tb927.9.17850,Tb927.9.18040
Tb427_000422900.1-p1-CDS6	Tb427_000422900.1	Chr6_3B_Tb427v10	Tb08.27P2.460	variant surface glycoprotein (VSG)	VSG	hypothetical protein, conserved	0	0.0073	NA	0	0	#DIV/0!	0	0	0	1	0	0	0	0	0	0.03	0	0	0	Tb08.27P2.460,Tb08.27P2.650,Tb08.27P2.720,Tb09.v4.0022,Tb09.v4.0055,Tb09.v4.0112,Tb09.v4.0141,Tb09.v4.0143,Tb09.v4.0195,Tb10.v4.0079,Tb10.v4.0112,Tb10.v4.0115,Tb10.v4.0148,Tb10.v4.0190,Tb10.v4.0193,Tb10.v4.0257,Tb11.0090,Tb11.0130,Tb11.0280,Tb11.0570,Tb11.57.0047,Tb11.57.0047b,Tb11.v5.0119,Tb11.v5.0123,Tb11.v5.1028,Tb927.11.17120,Tb927.11.17150,Tb927.11.17780,Tb927.11.19210,Tb927.11.19380,Tb927.11.19740,Tb927.11.19950,Tb927.3.320,Tb927.3.5850,Tb927.3.5880,Tb927.4.5460,Tb927.6.5790,Tb927.8.110,Tb927.8.330,Tb927.9.16720,Tb927.9.17070,Tb927.9.17140,Tb927.9.17780,Tb927.9.17850,Tb927.9.18040
Tb427_000432400.1-p1-CDS1	Tb427_000432400.1	Chr6_3B_Tb427v10	Tb08.27P2.460	variant surface glycoprotein (VSG)	VSG	hypothetical protein	0	0.0073	NA	0	0	#DIV/0!	0	0	0	1	0	0	0	0	0	0.03	0	0	0	Tb08.27P2.460,Tb08.27P2.650,Tb08.27P2.720,Tb09.v4.0022,Tb09.v4.0055,Tb09.v4.0112,Tb09.v4.0141,Tb09.v4.0143,Tb09.v4.0195,Tb10.v4.0079,Tb10.v4.0112,Tb10.v4.0115,Tb10.v4.0148,Tb10.v4.0190,Tb10.v4.0193,Tb10.v4.0257,Tb11.0090,Tb11.0130,Tb11.0280,Tb11.0570,Tb11.57.0047,Tb11.57.0047b,Tb11.v5.0119,Tb11.v5.0123,Tb11.v5.1028,Tb927.11.17120,Tb927.11.17150,Tb927.11.17780,Tb927.11.19210,Tb927.11.19380,Tb927.11.19740,Tb927.11.19950,Tb927.3.320,Tb927.3.5850,Tb927.3.5880,Tb927.4.5460,Tb927.6.5790,Tb927.8.110,Tb927.8.330,Tb927.9.16720,Tb927.9.17070,Tb927.9.17140,Tb927.9.17780,Tb927.9.17850,Tb927.9.18040
Tb427_000435200.1-p1-CDS2	Tb427_000435200.1	Chr6_3B_Tb427v10	Tb08.27P2.460	variant surface glycoprotein (VSG)	VSG	hypothetical protein, conserved	0	0.0073	NA	0	0	#DIV/0!	0	0	0	1	0	0	0	0	0	0.03	0	0	0	Tb08.27P2.460,Tb08.27P2.650,Tb08.27P2.720,Tb09.v4.0022,Tb09.v4.0055,Tb09.v4.0112,Tb09.v4.0141,Tb09.v4.0143,Tb09.v4.0195,Tb10.v4.0079,Tb10.v4.0112,Tb10.v4.0115,Tb10.v4.0148,Tb10.v4.0190,Tb10.v4.0193,Tb10.v4.0257,Tb11.0090,Tb11.0130,Tb11.0280,Tb11.0570,Tb11.57.0047,Tb11.57.0047b,Tb11.v5.0119,Tb11.v5.0123,Tb11.v5.1028,Tb927.11.17120,Tb927.11.17150,Tb927.11.17780,Tb927.11.19210,Tb927.11.19380,Tb927.11.19740,Tb927.11.19950,Tb927.3.320,Tb927.3.5850,Tb927.3.5880,Tb927.4.5460,Tb927.6.5790,Tb927.8.110,Tb927.8.330,Tb927.9.16720,Tb927.9.17070,Tb927.9.17140,Tb927.9.17780,Tb927.9.17850,Tb927.9.18040
Tb427_000449900.1-p1-CDS1	Tb427_000449900.1	Chr6_3B_Tb427v10	Tb08.27P2.460	variant surface glycoprotein (VSG)	VSG	hypothetical protein, conserved	0	0.0073	NA	0	0	#DIV/0!	0	0	0	1	0	0	0	0	0	0.03	0	0	0	Tb08.27P2.460,Tb08.27P2.650,Tb08.27P2.720,Tb09.v4.0022,Tb09.v4.0055,Tb09.v4.0112,Tb09.v4.0141,Tb09.v4.0143,Tb09.v4.0195,Tb10.v4.0079,Tb10.v4.0112,Tb10.v4.0115,Tb10.v4.0148,Tb10.v4.0190,Tb10.v4.0193,Tb10.v4.0257,Tb11.0090,Tb11.0130,Tb11.0280,Tb11.0570,Tb11.57.0047,Tb11.57.0047b,Tb11.v5.0119,Tb11.v5.0123,Tb11.v5.1028,Tb927.11.17120,Tb927.11.17150,Tb927.11.17780,Tb927.11.19210,Tb927.11.19380,Tb927.11.19740,Tb927.11.19950,Tb927.3.320,Tb927.3.5850,Tb927.3.5880,Tb927.4.5460,Tb927.6.5790,Tb927.8.110,Tb927.8.330,Tb927.9.16720,Tb927.9.17070,Tb927.9.17140,Tb927.9.17780,Tb927.9.17850,Tb927.9.18040
Tb427_000585100.1-p1-CDS1	Tb427_000585100.1	Chr9_3A_Tb427v10	Tb08.27P2.460	variant surface glycoprotein (VSG)	VSG	hypothetical protein	0	0.0073	NA	0	0	#DIV/0!	0	0	0	1	0	0	0	0	0	0.03	0	0	0	Tb08.27P2.460,Tb08.27P2.650,Tb08.27P2.720,Tb09.v4.0022,Tb09.v4.0055,Tb09.v4.0112,Tb09.v4.0141,Tb09.v4.0143,Tb09.v4.0195,Tb10.v4.0079,Tb10.v4.0112,Tb10.v4.0115,Tb10.v4.0148,Tb10.v4.0190,Tb10.v4.0193,Tb10.v4.0257,Tb11.0090,Tb11.0130,Tb11.0280,Tb11.0570,Tb11.57.0047,Tb11.57.0047b,Tb11.v5.0119,Tb11.v5.0123,Tb11.v5.1028,Tb927.11.17120,Tb927.11.17150,Tb927.11.17780,Tb927.11.19210,Tb927.11.19380,Tb927.11.19740,Tb927.11.19950,Tb927.3.320,Tb927.3.5850,Tb927.3.5880,Tb927.4.5460,Tb927.6.5790,Tb927.8.110,Tb927.8.330,Tb927.9.16720,Tb927.9.17070,Tb927.9.17140,Tb927.9.17780,Tb927.9.17850,Tb927.9.18040
Tb427_000585200.1-p1-CDS1	Tb427_000585200.1	Chr9_3A_Tb427v10	Tb08.27P2.460	variant surface glycoprotein (VSG)	VSG	hypothetical protein	0	0.0073	NA	0	0	#DIV/0!	0	0	0	1	0	0	0	0	0	0.03	0	0	0	Tb08.27P2.460,Tb08.27P2.650,Tb08.27P2.720,Tb09.v4.0022,Tb09.v4.0055,Tb09.v4.0112,Tb09.v4.0141,Tb09.v4.0143,Tb09.v4.0195,Tb10.v4.0079,Tb10.v4.0112,Tb10.v4.0115,Tb10.v4.0148,Tb10.v4.0190,Tb10.v4.0193,Tb10.v4.0257,Tb11.0090,Tb11.0130,Tb11.0280,Tb11.0570,Tb11.57.0047,Tb11.57.0047b,Tb11.v5.0119,Tb11.v5.0123,Tb11.v5.1028,Tb927.11.17120,Tb927.11.17150,Tb927.11.17780,Tb927.11.19210,Tb927.11.19380,Tb927.11.19740,Tb927.11.19950,Tb927.3.320,Tb927.3.5850,Tb927.3.5880,Tb927.4.5460,Tb927.6.5790,Tb927.8.110,Tb927.8.330,Tb927.9.16720,Tb927.9.17070,Tb927.9.17140,Tb927.9.17780,Tb927.9.17850,Tb927.9.18040
Tb427_000591900.1-p1-CDS2	Tb427_000591900.1	Chr9_3A_Tb427v10	Tb08.27P2.460	variant surface glycoprotein (VSG)	VSG	hypothetical protein, conserved	0	0.0073	NA	0	0	#DIV/0!	0	0	0	1	0	0	0	0	0	0.03	0	0	0	Tb08.27P2.460,Tb08.27P2.650,Tb08.27P2.720,Tb09.v4.0022,Tb09.v4.0055,Tb09.v4.0112,Tb09.v4.0141,Tb09.v4.0143,Tb09.v4.0195,Tb10.v4.0079,Tb10.v4.0112,Tb10.v4.0115,Tb10.v4.0148,Tb10.v4.0190,Tb10.v4.0193,Tb10.v4.0257,Tb11.0090,Tb11.0130,Tb11.0280,Tb11.0570,Tb11.57.0047,Tb11.57.0047b,Tb11.v5.0119,Tb11.v5.0123,Tb11.v5.1028,Tb927.11.17120,Tb927.11.17150,Tb927.11.17780,Tb927.11.19210,Tb927.11.19380,Tb927.11.19740,Tb927.11.19950,Tb927.3.320,Tb927.3.5850,Tb927.3.5880,Tb927.4.5460,Tb927.6.5790,Tb927.8.110,Tb927.8.330,Tb927.9.16720,Tb927.9.17070,Tb927.9.17140,Tb927.9.17780,Tb927.9.17850,Tb927.9.18040
Tb427_000797100.1-p1-CDS4	Tb427_000797100.1	unitig_259_Tb427v10	Tb08.27P2.460	variant surface glycoprotein (VSG)	VSG	hypothetical protein, conserved	0	0.0073	NA	0	0	#DIV/0!	1	0	0	1	0	0	0	0	0	0.03	0	0	0	Tb08.27P2.460,Tb08.27P2.650,Tb08.27P2.720,Tb09.v4.0022,Tb09.v4.0055,Tb09.v4.0112,Tb09.v4.0141,Tb09.v4.0143,Tb09.v4.0195,Tb10.v4.0079,Tb10.v4.0112,Tb10.v4.0115,Tb10.v4.0148,Tb10.v4.0190,Tb10.v4.0193,Tb10.v4.0257,Tb11.0090,Tb11.0130,Tb11.0280,Tb11.0570,Tb11.57.0047,Tb11.57.0047b,Tb11.v5.0119,Tb11.v5.0123,Tb11.v5.1028,Tb927.11.17120,Tb927.11.17150,Tb927.11.17780,Tb927.11.19210,Tb927.11.19380,Tb927.11.19740,Tb927.11.19950,Tb927.3.320,Tb927.3.5850,Tb927.3.5880,Tb927.4.5460,Tb927.6.5790,Tb927.8.110,Tb927.8.330,Tb927.9.16720,Tb927.9.17070,Tb927.9.17140,Tb927.9.17780,Tb927.9.17850,Tb927.9.18040
Tb427_000490600.1-p1-CDS2	Tb427_000490600.1	Chr8_3A_Tb427v10	Tb08.27P2.460	variant surface glycoprotein (VSG)	VSG	hypothetical protein, conserved	1	0.025	NA	0	1	1	1	1	0	1	1	0	1	0.03	0	0.03	0.11	0	0.14	Tb08.27P2.460,Tb08.27P2.650,Tb08.27P2.720,Tb09.v4.0022,Tb09.v4.0055,Tb09.v4.0112,Tb09.v4.0141,Tb09.v4.0143,Tb09.v4.0195,Tb10.v4.0079,Tb10.v4.0112,Tb10.v4.0115,Tb10.v4.0148,Tb10.v4.0190,Tb10.v4.0193,Tb10.v4.0257,Tb11.0090,Tb11.0130,Tb11.0280,Tb11.0570,Tb11.57.0047,Tb11.57.0047b,Tb11.v5.0119,Tb11.v5.0123,Tb11.v5.1028,Tb927.11.17120,Tb927.11.17150,Tb927.11.17780,Tb927.11.19210,Tb927.11.19380,Tb927.11.19740,Tb927.11.19950,Tb927.3.320,Tb927.3.5850,Tb927.3.5880,Tb927.4.5460,Tb927.6.5790,Tb927.8.110,Tb927.8.330,Tb927.9.16720,Tb927.9.17070,Tb927.9.17140,Tb927.9.17780,Tb927.9.17850,Tb927.9.18040
Tb427_000176900.1-p1-CDS6	Tb427_000176900.1	Chr1_3A_Tb427v10	Tb08.27P2.460	variant surface glycoprotein (VSG)	VSG	hypothetical protein, conserved	0	0.0255	NA	0	4.33	#DIV/0!	0	0	0	1	0	1	0	0	0	0.03	0	0.13	0	Tb08.27P2.460,Tb08.27P2.650,Tb08.27P2.720,Tb09.v4.0022,Tb09.v4.0055,Tb09.v4.0112,Tb09.v4.0141,Tb09.v4.0143,Tb09.v4.0195,Tb10.v4.0079,Tb10.v4.0112,Tb10.v4.0115,Tb10.v4.0148,Tb10.v4.0190,Tb10.v4.0193,Tb10.v4.0257,Tb11.0090,Tb11.0130,Tb11.0280,Tb11.0570,Tb11.57.0047,Tb11.57.0047b,Tb11.v5.0119,Tb11.v5.0123,Tb11.v5.1028,Tb927.11.17120,Tb927.11.17150,Tb927.11.17780,Tb927.11.19210,Tb927.11.19380,Tb927.11.19740,Tb927.11.19950,Tb927.3.320,Tb927.3.5850,Tb927.3.5880,Tb927.4.5460,Tb927.6.5790,Tb927.8.110,Tb927.8.330,Tb927.9.16720,Tb927.9.17070,Tb927.9.17140,Tb927.9.17780,Tb927.9.17850,Tb927.9.18040
Tb427_000248300.1-p1-CDS1	Tb427_000248300.1	Chr1_3B_Tb427v10	Tb08.27P2.460	variant surface glycoprotein (VSG)	VSG	hypothetical protein, conserved	0	0.0255	NA	0	4.33	#DIV/0!	0	0	0	1	0	1	0	0	0	0.03	0	0.13	0	Tb08.27P2.460,Tb08.27P2.650,Tb08.27P2.720,Tb09.v4.0022,Tb09.v4.0055,Tb09.v4.0112,Tb09.v4.0141,Tb09.v4.0143,Tb09.v4.0195,Tb10.v4.0079,Tb10.v4.0112,Tb10.v4.0115,Tb10.v4.0148,Tb10.v4.0190,Tb10.v4.0193,Tb10.v4.0257,Tb11.0090,Tb11.0130,Tb11.0280,Tb11.0570,Tb11.57.0047,Tb11.57.0047b,Tb11.v5.0119,Tb11.v5.0123,Tb11.v5.1028,Tb927.11.17120,Tb927.11.17150,Tb927.11.17780,Tb927.11.19210,Tb927.11.19380,Tb927.11.19740,Tb927.11.19950,Tb927.3.320,Tb927.3.5850,Tb927.3.5880,Tb927.4.5460,Tb927.6.5790,Tb927.8.110,Tb927.8.330,Tb927.9.16720,Tb927.9.17070,Tb927.9.17140,Tb927.9.17780,Tb927.9.17850,Tb927.9.18040
Tb427_000321000.1-p1-CDS1	Tb427_000321000.1	Chr4_3A_Tb427v10	Tb08.27P2.460	variant surface glycoprotein (VSG)	VSG	hypothetical protein, conserved	0	0.0255	NA	0	4.33	#DIV/0!	0	0	0	1	0	1	0	0	0	0.03	0	0.13	0	Tb08.27P2.460,Tb08.27P2.650,Tb08.27P2.720,Tb09.v4.0022,Tb09.v4.0055,Tb09.v4.0112,Tb09.v4.0141,Tb09.v4.0143,Tb09.v4.0195,Tb10.v4.0079,Tb10.v4.0112,Tb10.v4.0115,Tb10.v4.0148,Tb10.v4.0190,Tb10.v4.0193,Tb10.v4.0257,Tb11.0090,Tb11.0130,Tb11.0280,Tb11.0570,Tb11.57.0047,Tb11.57.0047b,Tb11.v5.0119,Tb11.v5.0123,Tb11.v5.1028,Tb927.11.17120,Tb927.11.17150,Tb927.11.17780,Tb927.11.19210,Tb927.11.19380,Tb927.11.19740,Tb927.11.19950,Tb927.3.320,Tb927.3.5850,Tb927.3.5880,Tb927.4.5460,Tb927.6.5790,Tb927.8.110,Tb927.8.330,Tb927.9.16720,Tb927.9.17070,Tb927.9.17140,Tb927.9.17780,Tb927.9.17850,Tb927.9.18040
Tb427_000171300.1-p1-CDS1	Tb427_000171300.1	Chr11_3B_Tb427v10	Tb09.v4.0026	variant surface glycoprotein (VSG)	VSG	Trypanosomal VSG domain/Trypanosome variant surface glycoprotein C-terminal domain containing protein	0	0.0037	NA	0	0	#DIV/0!	0	1	0	1	0	0	0	0.03	0	0.03	0	0	0	Tb09.v4.0026,Tb10.v4.0189,Tb10.v4.0235,Tb11.v5.0673,Tb11.v5.0682,Tb927.11.17350,Tb927.3.120,Tb927.4.5650,Tb927.5.5680,Tb927.9.17330
Tb427_000206800.1-p1-CDS1	Tb427_000206800.1	Chr1_3A_Tb427v10	Tb09.v4.0026	variant surface glycoprotein (VSG)	VSG	Trypanosomal VSG domain/Trypanosome variant surface glycoprotein C-terminal domain containing protein	0	0.0073	NA	0	0	#DIV/0!	0	0	0	1	0	0	0	0	0	0.03	0	0	0	Tb09.v4.0026,Tb10.v4.0189,Tb10.v4.0235,Tb11.v5.0673,Tb11.v5.0682,Tb927.11.17350,Tb927.3.120,Tb927.4.5650,Tb927.5.5680,Tb927.9.17330
Tb427_000242500.1-p1-CDS1	Tb427_000242500.1	Chr1_3A_Tb427v10	Tb09.v4.0026	variant surface glycoprotein (VSG)	VSG	Trypanosomal VSG domain containing protein	0	0.0073	NA	0	0	#DIV/0!	0	0	0	1	0	0	0	0	0	0.03	0	0	0	Tb09.v4.0026,Tb10.v4.0189,Tb10.v4.0235,Tb11.v5.0673,Tb11.v5.0682,Tb927.11.17350,Tb927.3.120,Tb927.4.5650,Tb927.5.5680,Tb927.9.17330
Tb427_000242500.1-p1-CDS2	Tb427_000242500.1	Chr1_3A_Tb427v10	Tb09.v4.0026	variant surface glycoprotein (VSG)	VSG	Trypanosomal VSG domain containing protein	0	0.0073	NA	0	0	#DIV/0!	1	0	0	1	0	0	0	0	0	0.03	0	0	0	Tb09.v4.0026,Tb10.v4.0189,Tb10.v4.0235,Tb11.v5.0673,Tb11.v5.0682,Tb927.11.17350,Tb927.3.120,Tb927.4.5650,Tb927.5.5680,Tb927.9.17330
Tb427_000521200.1-p1-CDS1	Tb427_000521200.1	Chr8_5A_Tb427v10	Tb09.v4.0026	variant surface glycoprotein (VSG)	VSG	Trypanosomal VSG domain/Trypanosome variant surface glycoprotein C-terminal domain containing protein	0	0.0073	NA	0	0	#DIV/0!	0	0	0	1	0	0	0	0	0	0.03	0	0	0	Tb09.v4.0026,Tb10.v4.0189,Tb10.v4.0235,Tb11.v5.0673,Tb11.v5.0682,Tb927.11.17350,Tb927.3.120,Tb927.4.5650,Tb927.5.5680,Tb927.9.17330
Tb427_000521200.1-p1-CDS2	Tb427_000521200.1	Chr8_5A_Tb427v10	Tb09.v4.0026	variant surface glycoprotein (VSG)	VSG	Trypanosomal VSG domain/Trypanosome variant surface glycoprotein C-terminal domain containing protein	0	0.0073	NA	0	0	#DIV/0!	0	0	0	1	0	0	0	0	0	0.03	0	0	0	Tb09.v4.0026,Tb10.v4.0189,Tb10.v4.0235,Tb11.v5.0673,Tb11.v5.0682,Tb927.11.17350,Tb927.3.120,Tb927.4.5650,Tb927.5.5680,Tb927.9.17330
Tb427_000119100.1-p1-CDS1	Tb427_000119100.1	Chr11_3A_Tb427v10	Tb09.v4.0026	variant surface glycoprotein (VSG)	VSG	Trypanosomal VSG domain containing protein	0	0.027	NA	0	4.67	#DIV/0!	0	0	0	1	0	0	1	0	0	0.03	0	0	0.14	Tb09.v4.0026,Tb10.v4.0189,Tb10.v4.0235,Tb11.v5.0673,Tb11.v5.0682,Tb927.11.17350,Tb927.3.120,Tb927.4.5650,Tb927.5.5680,Tb927.9.17330
Tb427_000459500.1-p1-CDS1	Tb427_000459500.1	Chr7_5A_Tb427v10	Tb09.v4.0026	variant surface glycoprotein (VSG)	VSG	Trypanosomal VSG domain/Trypanosome variant surface glycoprotein C-terminal domain containing protein	0	0.027	NA	0	4.67	#DIV/0!	0	0	0	1	0	0	1	0	0	0.03	0	0	0.14	Tb09.v4.0026,Tb10.v4.0189,Tb10.v4.0235,Tb11.v5.0673,Tb11.v5.0682,Tb927.11.17350,Tb927.3.120,Tb927.4.5650,Tb927.5.5680,Tb927.9.17330
Tb427_000511200.1-p1-CDS1	Tb427_000511200.1	Chr8_5A_Tb427v10	Tb09.v4.0030	variant surface glycoprotein (VSG)	VSG	Trypanosomal VSG domain containing protein	0	0.0011	NA	0	0	#DIV/0!	1	2	0	1	0	0	0	0.06	0	0.03	0	0	0	Tb09.v4.0030,Tb10.v4.0125,Tb11.v5.0113,Tb11.v5.0933,Tb927.11.20010,Tb927.2.6380,Tb927.5.5090,Tb927.6.5640,Tb927.9.16460,Tb927.9.16550,Tb927.9.17470
Tb427_000034100.1-p1-CDS3	Tb427_000034100.1	Chr10_3A_Tb427v10	Tb09.v4.0030	variant surface glycoprotein (VSG)	VSG	Trypanosomal VSG domain containing protein	0	0.0023	NA	0	0	1	1	0	0	1	1	0	0	0	0	0.03	0.11	0	0	Tb09.v4.0030,Tb10.v4.0125,Tb11.v5.0113,Tb11.v5.0933,Tb927.11.20010,Tb927.2.6380,Tb927.5.5090,Tb927.6.5640,Tb927.9.16460,Tb927.9.16550,Tb927.9.17470
Tb427_000314800.1-p1-CDS1	Tb427_000314800.1	Chr4_3A_Tb427v10	Tb09.v4.0030	variant surface glycoprotein (VSG)	VSG	Trypanosomal VSG domain containing protein	0	0.003	NA	0	0	#DIV/0!	0	0	1	1	0	0	0	0	0.04	0.03	0	0	0	Tb09.v4.0030,Tb10.v4.0125,Tb11.v5.0113,Tb11.v5.0933,Tb927.11.20010,Tb927.2.6380,Tb927.5.5090,Tb927.6.5640,Tb927.9.16460,Tb927.9.16550,Tb927.9.17470
Tb427_000521300.1-p1-CDS1	Tb427_000521300.1	Chr8_5A_Tb427v10	Tb09.v4.0030	variant surface glycoprotein (VSG)	VSG	Trypanosomal VSG domain/Trypanosome variant surface glycoprotein C-terminal domain containing protein	0	0.003	NA	0	0	#DIV/0!	0	0	1	1	0	0	0	0	0.04	0.03	0	0	0	Tb09.v4.0030,Tb10.v4.0125,Tb11.v5.0113,Tb11.v5.0933,Tb927.11.20010,Tb927.2.6380,Tb927.5.5090,Tb927.6.5640,Tb927.9.16460,Tb927.9.16550,Tb927.9.17470
Tb427_000400800.1-p1-CDS2	Tb427_000400800.1	Chr6_3A_Tb427v10	Tb09.v4.0030	variant surface glycoprotein (VSG)	VSG	hypothetical protein	0	0.0037	NA	0	0	#DIV/0!	0	1	0	1	0	0	0	0.03	0	0.03	0	0	0	Tb09.v4.0030,Tb10.v4.0125,Tb11.v5.0113,Tb11.v5.0933,Tb927.11.20010,Tb927.2.6380,Tb927.5.5090,Tb927.6.5640,Tb927.9.16460,Tb927.9.16550,Tb927.9.17470
Tb427_000149100.1-p1-CDS2	Tb427_000149100.1	Chr11_3B_Tb427v10	Tb09.v4.0030	variant surface glycoprotein (VSG)	VSG	Trypanosomal VSG domain containing protein	0	0.0073	NA	0	0	#DIV/0!	0	0	0	1	0	0	0	0	0	0.03	0	0	0	Tb09.v4.0030,Tb10.v4.0125,Tb11.v5.0113,Tb11.v5.0933,Tb927.11.20010,Tb927.2.6380,Tb927.5.5090,Tb927.6.5640,Tb927.9.16460,Tb927.9.16550,Tb927.9.17470
Tb427_000317400.1-p1-CDS1	Tb427_000317400.1	Chr4_3A_Tb427v10	Tb09.v4.0030	variant surface glycoprotein (VSG)	VSG	Trypanosomal VSG domain/Trypanosome variant surface glycoprotein C-terminal domain containing protein	0	0.0073	NA	0	0	#DIV/0!	0	0	0	1	0	0	0	0	0	0.03	0	0	0	Tb09.v4.0030,Tb10.v4.0125,Tb11.v5.0113,Tb11.v5.0933,Tb927.11.20010,Tb927.2.6380,Tb927.5.5090,Tb927.6.5640,Tb927.9.16460,Tb927.9.16550,Tb927.9.17470
Tb427_000319500.1-p1-CDS5	Tb427_000319500.1	Chr4_3A_Tb427v10	Tb09.v4.0030	variant surface glycoprotein (VSG)	VSG	Trypanosomal VSG domain/Trypanosome variant surface glycoprotein C-terminal domain containing protein	0	0.0073	NA	0	0	#DIV/0!	0	0	0	1	0	0	0	0	0	0.03	0	0	0	Tb09.v4.0030,Tb10.v4.0125,Tb11.v5.0113,Tb11.v5.0933,Tb927.11.20010,Tb927.2.6380,Tb927.5.5090,Tb927.6.5640,Tb927.9.16460,Tb927.9.16550,Tb927.9.17470
Tb427_000476700.1-p1-CDS2	Tb427_000476700.1	Chr7_5A_Tb427v10	Tb09.v4.0030	variant surface glycoprotein (VSG)	VSG	Trypanosomal VSG domain containing protein	0	0.0073	NA	0	0	#DIV/0!	0	0	0	1	0	0	0	0	0	0.03	0	0	0	Tb09.v4.0030,Tb10.v4.0125,Tb11.v5.0113,Tb11.v5.0933,Tb927.11.20010,Tb927.2.6380,Tb927.5.5090,Tb927.6.5640,Tb927.9.16460,Tb927.9.16550,Tb927.9.17470
Tb427_000584800.1-p1-CDS1	Tb427_000584800.1	Chr9_3A_Tb427v10	Tb09.v4.0030	variant surface glycoprotein (VSG)	VSG	Trypanosomal VSG domain containing protein	0	0.0073	NA	0	0	#DIV/0!	0	0	0	1	0	0	0	0	0	0.03	0	0	0	Tb09.v4.0030,Tb10.v4.0125,Tb11.v5.0113,Tb11.v5.0933,Tb927.11.20010,Tb927.2.6380,Tb927.5.5090,Tb927.6.5640,Tb927.9.16460,Tb927.9.16550,Tb927.9.17470
Tb427_000584800.1-p1-CDS3	Tb427_000584800.1	Chr9_3A_Tb427v10	Tb09.v4.0030	variant surface glycoprotein (VSG)	VSG	Trypanosomal VSG domain containing protein	0	0.0073	NA	0	0	#DIV/0!	0	0	0	1	0	0	0	0	0	0.03	0	0	0	Tb09.v4.0030,Tb10.v4.0125,Tb11.v5.0113,Tb11.v5.0933,Tb927.11.20010,Tb927.2.6380,Tb927.5.5090,Tb927.6.5640,Tb927.9.16460,Tb927.9.16550,Tb927.9.17470
Tb427_000608200.1-p1-CDS1	Tb427_000608200.1	Chr9_3B_Tb427v10	Tb09.v4.0030	variant surface glycoprotein (VSG)	VSG	Trypanosomal VSG domain containing protein	0	0.0073	NA	0	0	#DIV/0!	0	0	0	1	0	0	0	0	0	0.03	0	0	0	Tb09.v4.0030,Tb10.v4.0125,Tb11.v5.0113,Tb11.v5.0933,Tb927.11.20010,Tb927.2.6380,Tb927.5.5090,Tb927.6.5640,Tb927.9.16460,Tb927.9.16550,Tb927.9.17470
Tb427_000584800.1-p1-CDS2	Tb427_000584800.1	Chr9_3A_Tb427v10	Tb09.v4.0030	variant surface glycoprotein (VSG)	VSG	Trypanosomal VSG domain containing protein	0	0.0255	NA	0	4.33	#DIV/0!	0	0	0	1	0	1	0	0	0	0.03	0	0.13	0	Tb09.v4.0030,Tb10.v4.0125,Tb11.v5.0113,Tb11.v5.0933,Tb927.11.20010,Tb927.2.6380,Tb927.5.5090,Tb927.6.5640,Tb927.9.16460,Tb927.9.16550,Tb927.9.17470
Tb427_000145800.1-p1-CDS1	Tb427_000145800.1	Chr11_3B_Tb427v10	Tb09.v4.0051	variant surface glycoprotein (VSG)	VSG	Trypanosome variant surface glycoprotein (A-type)	1	-0.0094	NA	0	0	1	1	1	1	1	1	0	0	0.03	0.04	0.03	0.11	0	0	Tb09.v4.0051,Tb09.v4.0197,Tb927.11.19170,Tb927.4.5580,Tb927.9.900
Tb427_000284800.1-p1-CDS1	Tb427_000284800.1	Chr2_5A_Tb427v10	Tb09.v4.0051	variant surface glycoprotein (VSG)	VSG	Trypanosome variant surface glycoprotein (A-type)	0	-0.0031	NA	0	0	#DIV/0!	2	1	2	1	0	0	0	0.03	0.07	0.03	0	0	0	Tb09.v4.0051,Tb09.v4.0197,Tb927.11.19170,Tb927.4.5580,Tb927.9.900
Tb427_000227600.1-p1-CDS1	Tb427_000227600.1	Chr1_3A_Tb427v10	Tb09.v4.0051	variant surface glycoprotein (VSG)	VSG	Trypanosome variant surface glycoprotein (A-type)	0	0.0073	NA	0	0	#DIV/0!	0	0	0	1	0	0	0	0	0	0.03	0	0	0	Tb09.v4.0051,Tb09.v4.0197,Tb927.11.19170,Tb927.4.5580,Tb927.9.900
Tb427_000426600.1-p1-CDS1	Tb427_000426600.1	Chr6_3B_Tb427v10	Tb09.v4.0051	variant surface glycoprotein (VSG)	VSG	Trypanosome variant surface glycoprotein (A-type)	0	0.0073	NA	0	0	#DIV/0!	0	0	0	1	0	0	0	0	0	0.03	0	0	0	Tb09.v4.0051,Tb09.v4.0197,Tb927.11.19170,Tb927.4.5580,Tb927.9.900
Tb427_000409900.1-p1-CDS1	Tb427_000409900.1	Chr6_3A_Tb427v10	Tb09.v4.0192	variant surface glycoprotein (VSG)	VSG	hypothetical protein, conserved	0	0.0008	NA	0	0	#DIV/0!	0	1	1	1	0	0	0	0.03	0.04	0.03	0	0	0	Tb09.v4.0192,Tb10.v4.0205,Tb927.11.17730,Tb927.6.5410
Tb427_000457700.1-p1-CDS1	Tb427_000457700.1	Chr7_5A_Tb427v10	Tb09.v4.0192	variant surface glycoprotein (VSG)	VSG	Trypanosome variant surface glycoprotein C-terminal domain containing protein	0	0.0037	NA	0	0	#DIV/0!	0	1	0	1	0	0	0	0.03	0	0.03	0	0	0	Tb09.v4.0192,Tb10.v4.0205,Tb927.11.17730,Tb927.6.5410
Tb427_000076100.1-p1-CDS1	Tb427_000076100.1	Chr10_3B_Tb427v10	Tb09.v4.0192	variant surface glycoprotein (VSG)	VSG	hypothetical protein, conserved	0	0.0073	NA	0	0	#DIV/0!	0	0	0	1	0	0	0	0	0	0.03	0	0	0	Tb09.v4.0192,Tb10.v4.0205,Tb927.11.17730,Tb927.6.5410
Tb427_000509200.1-p1-CDS2	Tb427_000509200.1	Chr8_5A_Tb427v10	Tb10.v4.0065	variant surface glycoprotein (VSG)	VSG	hypothetical protein, conserved	0	0.0008	NA	0	0	#DIV/0!	0	1	1	1	0	0	0	0.03	0.04	0.03	0	0	0	Tb10.v4.0065,Tb10.v4.0191,Tb927.11.17160,Tb927.9.17420
Tb427_000563300.1-p1-CDS1	Tb427_000563300.1	Chr9_3A_Tb427v10	Tb10.v4.0065	variant surface glycoprotein (VSG)	VSG	hypothetical protein, conserved	0	0.0073	NA	0	0	#DIV/0!	0	0	0	1	0	0	0	0	0	0.03	0	0	0	Tb10.v4.0065,Tb10.v4.0191,Tb927.11.17160,Tb927.9.17420
Tb427_000822900.1-p1-CDS3	Tb427_000822900.1	unitig_3082_Tb427v10	Tb10.v4.0065	variant surface glycoprotein (VSG)	VSG	hypothetical protein, conserved	0	0.0073	NA	0	0	#DIV/0!	1	0	0	1	0	0	0	0	0	0.03	0	0	0	Tb10.v4.0065,Tb10.v4.0191,Tb927.11.17160,Tb927.9.17420
Tb427_000822900.1-p1-CDS4	Tb427_000822900.1	unitig_3082_Tb427v10	Tb10.v4.0065	variant surface glycoprotein (VSG)	VSG	hypothetical protein, conserved	0	0.0073	NA	0	0	#DIV/0!	0	0	0	1	0	0	0	0	0	0.03	0	0	0	Tb10.v4.0065,Tb10.v4.0191,Tb927.11.17160,Tb927.9.17420
Tb427_000389300.1-p1-CDS1	Tb427_000389300.1	Chr6_3A_Tb427v10	Tb10.v4.0095	variant surface glycoprotein (VSG)	VSG	hypothetical protein, conserved	0	0.003	NA	0	0	#DIV/0!	0	0	1	1	0	0	0	0	0.04	0.03	0	0	0	Tb10.v4.0095,Tb11.0680,Tb11.v5.0134,Tb11.v5.0395,Tb11.v5.0755,Tb11.v5.0978,Tb927.11.17800,Tb927.11.18170,Tb927.11.18330,Tb927.11.18430,Tb927.11.18530,Tb927.3.190,Tb927.5.5440,Tb927.6.5440,Tb927.9.16520
Tb427_000478600.1-p1-CDS5	Tb427_000478600.1	Chr7_5A_Tb427v10	Tb10.v4.0095	variant surface glycoprotein (VSG)	VSG	hypothetical protein, conserved	0	0.0037	NA	0	0	#DIV/0!	0	1	0	1	0	0	0	0.03	0	0.03	0	0	0	Tb10.v4.0095,Tb11.0680,Tb11.v5.0134,Tb11.v5.0395,Tb11.v5.0755,Tb11.v5.0978,Tb927.11.17800,Tb927.11.18170,Tb927.11.18330,Tb927.11.18430,Tb927.11.18530,Tb927.3.190,Tb927.5.5440,Tb927.6.5440,Tb927.9.16520
Tb427_000122000.1-p1-CDS1	Tb427_000122000.1	Chr11_3A_Tb427v10	Tb10.v4.0095	variant surface glycoprotein (VSG)	VSG	hypothetical protein, conserved	0	0.0073	NA	0	0	#DIV/0!	0	0	0	1	0	0	0	0	0	0.03	0	0	0	Tb10.v4.0095,Tb11.0680,Tb11.v5.0134,Tb11.v5.0395,Tb11.v5.0755,Tb11.v5.0978,Tb927.11.17800,Tb927.11.18170,Tb927.11.18330,Tb927.11.18430,Tb927.11.18530,Tb927.3.190,Tb927.5.5440,Tb927.6.5440,Tb927.9.16520
Tb427_000122000.1-p1-CDS3	Tb427_000122000.1	Chr11_3A_Tb427v10	Tb10.v4.0095	variant surface glycoprotein (VSG)	VSG	hypothetical protein, conserved	0	0.0073	NA	0	0	#DIV/0!	3	0	0	1	0	0	0	0	0	0.03	0	0	0	Tb10.v4.0095,Tb11.0680,Tb11.v5.0134,Tb11.v5.0395,Tb11.v5.0755,Tb11.v5.0978,Tb927.11.17800,Tb927.11.18170,Tb927.11.18330,Tb927.11.18430,Tb927.11.18530,Tb927.3.190,Tb927.5.5440,Tb927.6.5440,Tb927.9.16520
Tb427_000221600.1-p1-CDS3	Tb427_000221600.1	Chr1_3A_Tb427v10	Tb10.v4.0095	variant surface glycoprotein (VSG)	VSG	hypothetical protein, conserved	0	0.0073	NA	0	0	#DIV/0!	0	0	0	1	0	0	0	0	0	0.03	0	0	0	Tb10.v4.0095,Tb11.0680,Tb11.v5.0134,Tb11.v5.0395,Tb11.v5.0755,Tb11.v5.0978,Tb927.11.17800,Tb927.11.18170,Tb927.11.18330,Tb927.11.18430,Tb927.11.18530,Tb927.3.190,Tb927.5.5440,Tb927.6.5440,Tb927.9.16520
Tb427_000221600.1-p1-CDS4	Tb427_000221600.1	Chr1_3A_Tb427v10	Tb10.v4.0095	variant surface glycoprotein (VSG)	VSG	hypothetical protein, conserved	0	0.0073	NA	0	0	#DIV/0!	0	0	0	1	0	0	0	0	0	0.03	0	0	0	Tb10.v4.0095,Tb11.0680,Tb11.v5.0134,Tb11.v5.0395,Tb11.v5.0755,Tb11.v5.0978,Tb927.11.17800,Tb927.11.18170,Tb927.11.18330,Tb927.11.18430,Tb927.11.18530,Tb927.3.190,Tb927.5.5440,Tb927.6.5440,Tb927.9.16520
Tb427_000229000.1-p1-CDS1	Tb427_000229000.1	Chr1_3A_Tb427v10	Tb10.v4.0095	variant surface glycoprotein (VSG)	VSG	hypothetical protein, conserved	0	0.0073	NA	0	0	#DIV/0!	0	0	0	1	0	0	0	0	0	0.03	0	0	0	Tb10.v4.0095,Tb11.0680,Tb11.v5.0134,Tb11.v5.0395,Tb11.v5.0755,Tb11.v5.0978,Tb927.11.17800,Tb927.11.18170,Tb927.11.18330,Tb927.11.18430,Tb927.11.18530,Tb927.3.190,Tb927.5.5440,Tb927.6.5440,Tb927.9.16520
Tb427_000520600.1-p1-CDS1	Tb427_000520600.1	Chr8_5A_Tb427v10	Tb10.v4.0095	variant surface glycoprotein (VSG)	VSG	hypothetical protein, conserved	0	0.0073	NA	0	0	#DIV/0!	0	0	0	1	0	0	0	0	0	0.03	0	0	0	Tb10.v4.0095,Tb11.0680,Tb11.v5.0134,Tb11.v5.0395,Tb11.v5.0755,Tb11.v5.0978,Tb927.11.17800,Tb927.11.18170,Tb927.11.18330,Tb927.11.18430,Tb927.11.18530,Tb927.3.190,Tb927.5.5440,Tb927.6.5440,Tb927.9.16520
Tb427_000614300.1-p1-CDS1	Tb427_000614300.1	Chr9_3B_Tb427v10	Tb10.v4.0095	variant surface glycoprotein (VSG)	VSG	hypothetical protein	0	0.0073	NA	0	0	#DIV/0!	2	0	0	1	0	0	0	0	0	0.03	0	0	0	Tb10.v4.0095,Tb11.0680,Tb11.v5.0134,Tb11.v5.0395,Tb11.v5.0755,Tb11.v5.0978,Tb927.11.17800,Tb927.11.18170,Tb927.11.18330,Tb927.11.18430,Tb927.11.18530,Tb927.3.190,Tb927.5.5440,Tb927.6.5440,Tb927.9.16520
Tb427_000077600.1-p1-CDS1	Tb427_000077600.1	Chr10_3B_Tb427v10	Tb10.v4.0095	variant surface glycoprotein (VSG)	VSG	hypothetical protein	1	0.0231	NA	0	4.67	#DIV/0!	546	0	2	1	0	0	1	0	0.07	0.03	0	0	0.14	Tb10.v4.0095,Tb11.0680,Tb11.v5.0134,Tb11.v5.0395,Tb11.v5.0755,Tb11.v5.0978,Tb927.11.17800,Tb927.11.18170,Tb927.11.18330,Tb927.11.18430,Tb927.11.18530,Tb927.3.190,Tb927.5.5440,Tb927.6.5440,Tb927.9.16520
Tb427_000604600.1-p1-CDS1	Tb427_000604600.1	Chr9_3B_Tb427v10	Tb10.v4.0095	variant surface glycoprotein (VSG)	VSG	hypothetical protein, conserved	0	0.0255	NA	0	4.33	#DIV/0!	0	0	0	1	0	1	0	0	0	0.03	0	0.13	0	Tb10.v4.0095,Tb11.0680,Tb11.v5.0134,Tb11.v5.0395,Tb11.v5.0755,Tb11.v5.0978,Tb927.11.17800,Tb927.11.18170,Tb927.11.18330,Tb927.11.18430,Tb927.11.18530,Tb927.3.190,Tb927.5.5440,Tb927.6.5440,Tb927.9.16520
Tb427_000226200.1-p1-CDS1	Tb427_000226200.1	Chr1_3A_Tb427v10	Tb11.0170	variant surface glycoprotein (VSG)	VSG	Trypanosomal VSG domain/Trypanosome variant surface glycoprotein C-terminal domain containing protein	0	0.0023	NA	0	0	2	2	0	0	1	1	0	0	0	0	0.03	0.11	0	0	Tb11.0170,Tb11.v5.0127,Tb11.v5.0850,Tb11.v5.0977,Tb927.5.5430,Tb927.6.5500
Tb427_000295100.1-p1-CDS1	Tb427_000295100.1	Chr3_5A_Tb427v10	Tb11.0170	variant surface glycoprotein (VSG)	VSG	Trypanosomal VSG domain containing protein	0	0.0073	NA	0	0	#DIV/0!	2	0	0	1	0	0	0	0	0	0.03	0	0	0	Tb11.0170,Tb11.v5.0127,Tb11.v5.0850,Tb11.v5.0977,Tb927.5.5430,Tb927.6.5500
Tb427_000420800.1-p1-CDS1	Tb427_000420800.1	Chr6_3B_Tb427v10	Tb11.0670	variant surface glycoprotein (VSG)	VSG	hypothetical protein, conserved	0	0.0073	NA	0	0	#DIV/0!	2	0	0	1	0	0	0	0	0	0.03	0	0	0	Tb11.0670,Tb927.11.18340,Tb927.6.5240
Tb427_000420800.1-p1-CDS2	Tb427_000420800.1	Chr6_3B_Tb427v10	Tb11.0670	variant surface glycoprotein (VSG)	VSG	hypothetical protein, conserved	0	0.0073	NA	0	0	#DIV/0!	0	0	0	1	0	0	0	0	0	0.03	0	0	0	Tb11.0670,Tb927.11.18340,Tb927.6.5240
Tb427_000261800.1-p1-CDS1	Tb427_000261800.1	Chr1_3B_Tb427v10	Tb11.0750	variant surface glycoprotein (VSG)	VSG	Trypanosomal VSG domain containing protein	1	-0.0217	NA	0	0	8	8	2	2	1	1	0	0	0.06	0.07	0.03	0.11	0	0	Tb11.0750,Tb927.11.19690,Tb927.11.20470
Tb427_000122300.1-p1-CDS6	Tb427_000122300.1	Chr11_3A_Tb427v10	Tb11.0750	variant surface glycoprotein (VSG)	VSG	Trypanosomal VSG domain containing protein	0	0.0008	NA	0	0	#DIV/0!	0	1	1	1	0	0	0	0.03	0.04	0.03	0	0	0	Tb11.0750,Tb927.11.19690,Tb927.11.20470
Tb427_000377200.1-p1-CDS1	Tb427_000377200.1	Chr5_3B_Tb427v10	Tb11.0750	variant surface glycoprotein (VSG)	VSG	Trypanosomal VSG domain containing protein	0	0.0073	NA	0	0	#DIV/0!	0	0	0	1	0	0	0	0	0	0.03	0	0	0	Tb11.0750,Tb927.11.19690,Tb927.11.20470
Tb427_000761200.1-p1-CDS1	Tb427_000761200.1	unitig_2337_Tb427v10	Tb11.v5.0923	variant surface glycoprotein (VSG)	VSG	Trypanosome variant surface glycoprotein C-terminal domain containing protein	1	-0.0226	NA	0	0	2	4	1	1	1	2	0	0	0.03	0.04	0.03	0.23	0	0	Tb11.v5.0923,Tb927.5.5040,Tb927.9.16490
Tb427_000236800.1-p1-CDS1	Tb427_000236800.1	Chr1_3A_Tb427v10	Tb11.v5.0923	variant surface glycoprotein (VSG)	VSG	Trypanosome variant surface glycoprotein (A-type)/Trypanosome variant surface glycoprotein C-terminal domain containing protein	0	-0.0024	NA	0	0	#DIV/0!	7	2	1	1	0	0	0	0.06	0.04	0.03	0	0	0	Tb11.v5.0923,Tb927.5.5040,Tb927.9.16490
Tb427_000544000.1-p1-CDS1	Tb427_000544000.1	Chr8_5B_Tb427v10	Tb11.v5.0923	variant surface glycoprotein (VSG)	VSG	Trypanosome variant surface glycoprotein (A-type)/Trypanosome variant surface glycoprotein C-terminal domain containing protein	0	0.0011	NA	0	0	#DIV/0!	0	2	0	1	0	0	0	0.06	0	0.03	0	0	0	Tb11.v5.0923,Tb927.5.5040,Tb927.9.16490
Tb427_000111100.1-p1-CDS4	Tb427_000111100.1	Chr11_3A_Tb427v10	Tb11.v5.0934	variant surface glycoprotein (VSG)	VSG	hypothetical protein, conserved	0	0.0073	NA	0	0	#DIV/0!	0	0	0	1	0	0	0	0	0	0.03	0	0	0	Tb11.v5.0934,Tb927.5.5100
Tb427_000548400.1-p1-CDS1	Tb427_000548400.1	Chr8_5B_Tb427v10	Tb11.v5.0934	variant surface glycoprotein (VSG)	VSG	hypothetical protein, conserved	0	0.0073	NA	0	0	#DIV/0!	0	0	0	1	0	0	0	0	0	0.03	0	0	0	Tb11.v5.0934,Tb927.5.5100
Tb427_000519600.1-p1-CDS1	Tb427_000519600.1	Chr8_5A_Tb427v10	Tb11.v5.1037	variant surface glycoprotein (VSG)	VSG	hypothetical protein, conserved	0	-0.0021	NA	0	0	1	1	1	0	1	1	0	0	0.03	0	0.03	0.11	0	0	Tb11.v5.1037,Tb927.10.10,Tb927.11.17500,Tb927.11.20290
Tb427_000423700.1-p1-CDS1	Tb427_000423700.1	Chr6_3B_Tb427v10	Tb11.v5.1037	variant surface glycoprotein (VSG)	VSG	hypothetical protein, conserved	0	0.0073	NA	0	0	#DIV/0!	0	0	0	1	0	0	0	0	0	0.03	0	0	0	Tb11.v5.1037,Tb927.10.10,Tb927.11.17500,Tb927.11.20290
Tb427_000493100.1-p1-CDS1	Tb427_000493100.1	Chr8_3A_Tb427v10	Tb11.v5.1037	variant surface glycoprotein (VSG)	VSG	Trypanosome variant surface glycoprotein (A-type)	0	0.0073	NA	0	0	#DIV/0!	0	0	0	1	0	0	0	0	0	0.03	0	0	0	Tb11.v5.1037,Tb927.10.10,Tb927.11.17500,Tb927.11.20290
Tb427_000687400.1-p1-CDS1	Tb427_000687400.1	unitig_1927_Tb427v10	Tb11.v5.1037	variant surface glycoprotein (VSG)	VSG	Trypanosome variant surface glycoprotein (A-type)	0	0.0073	NA	0	0	#DIV/0!	0	0	0	1	0	0	0	0	0	0.03	0	0	0	Tb11.v5.1037,Tb927.10.10,Tb927.11.17500,Tb927.11.20290
Tb427_000717900.1-p1-CDS2	Tb427_000717900.1	unitig_2138_Tb427v10	Tb927.10.16490	variant surface glycoprotein (VSG)	VSG	Trypanosome variant surface glycoprotein (A-type)/Trypanosome variant surface glycoprotein C-terminal domain containing protein	0	0.0073	NA	0	0	#DIV/0!	0	0	0	1	0	0	0	0	0	0.03	0	0	0	Tb927.10.16490,Tb927.10.16500
Tb427_000561000.1-p1-CDS4	Tb427_000561000.1	Chr9_3A_Tb427v10	Tb927.11.18560	variant surface glycoprotein (VSG)	VSG	hypothetical protein, conserved	0	0.027	NA	0	4.67	#DIV/0!	0	0	0	1	0	0	1	0	0	0.03	0	0	0.14	Tb927.11.18560
Tb427_000593700.1-p1-CDS1	Tb427_000593700.1	Chr9_3A_Tb427v10	Tb927.11.18570	variant surface glycoprotein (VSG)	VSG	hypothetical protein, conserved	0	0.0073	NA	0	0	#DIV/0!	0	0	0	1	0	0	0	0	0	0.03	0	0	0	Tb927.11.18570
Tb427_000096800.1-p1-CDS1	Tb427_000096800.1	Chr10_3B_Tb427v10	Tb927.11.18620	variant surface glycoprotein (VSG)	VSG	hypothetical protein, conserved	1	-0.0325	NA	0	0	25	25	3	3	1	1	0	0	0.09	0.11	0.03	0.11	0	0	Tb927.11.18620,Tb927.11.19850
Tb427_000701400.1-p1-CDS4	Tb427_000701400.1	unitig_2016_Tb427v10	Tb927.11.18620	variant surface glycoprotein (VSG)	VSG	hypothetical protein, conserved	1	-0.0217	NA	0	0	9	9	2	2	1	1	0	0	0.06	0.07	0.03	0.11	0	0	Tb927.11.18620,Tb927.11.19850
Tb427_000221400.1-p1-CDS2	Tb427_000221400.1	Chr1_3A_Tb427v10	Tb927.11.18620	variant surface glycoprotein (VSG)	VSG	hypothetical protein, conserved	0	-0.0141	NA	0	0	#DIV/0!	34	4	2	1	0	0	0	0.12	0.07	0.03	0	0	0	Tb927.11.18620,Tb927.11.19850
Tb427_000532900.1-p1-CDS1	Tb427_000532900.1	Chr8_5B_Tb427v10	Tb927.11.18620	variant surface glycoprotein (VSG)	VSG	hypothetical protein, conserved	1	-0.0069	NA	0	0.93	29	29	5	3	1	1	1	0	0.15	0.11	0.03	0.11	0.13	0	Tb927.11.18620,Tb927.11.19850
Tb427_000613100.1-p1-CDS1	Tb427_000613100.1	Chr9_3B_Tb427v10	Tb927.11.18620	variant surface glycoprotein (VSG)	VSG	hypothetical protein, conserved	0	-0.0059	NA	0	0	#DIV/0!	17	0	4	1	0	0	0	0	0.14	0.03	0	0	0	Tb927.11.18620,Tb927.11.19850
Tb427_000400100.1-p1-CDS1	Tb427_000400100.1	Chr6_3A_Tb427v10	Tb927.11.18620	variant surface glycoprotein (VSG)	VSG	hypothetical protein, conserved	0	0.0008	NA	0	0	#DIV/0!	29	1	1	1	0	0	0	0.03	0.04	0.03	0	0	0	Tb927.11.18620,Tb927.11.19850
Tb427_000800600.1-p1-CDS8	Tb427_000800600.1	unitig_262_Tb427v10	Tb927.11.18620	variant surface glycoprotein (VSG)	VSG	hypothetical protein, conserved	0	0.0011	NA	0	0	#DIV/0!	5	2	0	1	0	0	0	0.06	0	0.03	0	0	0	Tb927.11.18620,Tb927.11.19850
Tb427_000182000.1-p1-CDS2	Tb427_000182000.1	Chr1_3A_Tb427v10	Tb927.11.18620	variant surface glycoprotein (VSG)	VSG	hypothetical protein, conserved	0	0.003	NA	0	0	#DIV/0!	0	0	1	1	0	0	0	0	0.04	0.03	0	0	0	Tb927.11.18620,Tb927.11.19850
Tb427_000551200.1-p1-CDS1	Tb427_000551200.1	Chr9_3A_Tb427v10	Tb927.11.18620	variant surface glycoprotein (VSG)	VSG	hypothetical protein, conserved	0	0.0037	NA	0	0	#DIV/0!	25	1	0	1	0	0	0	0.03	0	0.03	0	0	0	Tb927.11.18620,Tb927.11.19850
Tb427_000165600.1-p1-CDS4	Tb427_000165600.1	Chr11_3B_Tb427v10	Tb927.11.18620	variant surface glycoprotein (VSG)	VSG	hypothetical protein, conserved	0	0.0073	NA	0	0	#DIV/0!	2	0	0	1	0	0	0	0	0	0.03	0	0	0	Tb927.11.18620,Tb927.11.19850
Tb427_000165600.1-p1-CDS5	Tb427_000165600.1	Chr11_3B_Tb427v10	Tb927.11.18620	variant surface glycoprotein (VSG)	VSG	hypothetical protein, conserved	0	0.0073	NA	0	0	#DIV/0!	1	0	0	1	0	0	0	0	0	0.03	0	0	0	Tb927.11.18620,Tb927.11.19850
Tb427_000400100.1-p1-CDS4	Tb427_000400100.1	Chr6_3A_Tb427v10	Tb927.11.18620	variant surface glycoprotein (VSG)	VSG	hypothetical protein, conserved	0	0.0073	NA	0	0	#DIV/0!	15	0	0	1	0	0	0	0	0	0.03	0	0	0	Tb927.11.18620,Tb927.11.19850
Tb427_000338400.1-p1-CDS4	Tb427_000338400.1	Chr4_3B_Tb427v10	Tb927.11.18620	variant surface glycoprotein (VSG)	VSG	hypothetical protein, conserved	1	0.0166	NA	0	0.93	14	14	2	1	1	1	1	0	0.06	0.04	0.03	0.11	0.13	0	Tb927.11.18620,Tb927.11.19850
Tb427_000182000.1-p1-CDS1	Tb427_000182000.1	Chr1_3A_Tb427v10	Tb927.11.18620	variant surface glycoprotein (VSG)	VSG	hypothetical protein, conserved	1	0.0173	NA	0	1	12	12	0	2	1	1	0	1	0	0.07	0.03	0.11	0	0.14	Tb927.11.18620,Tb927.11.19850
Tb427_000114700.1-p1-CDS1	Tb427_000114700.1	Chr11_3A_Tb427v10	Tb927.11.18620	variant surface glycoprotein (VSG)	VSG	hypothetical protein, conserved	0	0.027	NA	0	4.67	#DIV/0!	19	0	0	1	0	0	1	0	0	0.03	0	0	0.14	Tb927.11.18620,Tb927.11.19850
Tb427_000056700.1-p1-CDS2	Tb427_000056700.1	Chr10_3A_Tb427v10	Tb927.11.18620	variant surface glycoprotein (VSG)	VSG	hypothetical protein, conserved	2	0.082	NA	0	1.58	15	30	2	1	1	2	1	2	0.06	0.04	0.03	0.23	0.13	0.28	Tb927.11.18620,Tb927.11.19850
Tb427_000231300.1-p1-CDS2	Tb427_000231300.1	Chr1_3A_Tb427v10	Tb927.11.20550	variant surface glycoprotein (VSG)	VSG	hypothetical protein, conserved	0	0.0073	NA	0	0	#DIV/0!	1	0	0	1	0	0	0	0	0	0.03	0	0	0	Tb927.11.20550,Tb927.9.1180
Tb427_000296600.1-p1-CDS1	Tb427_000296600.1	Chr3_5A_Tb427v10	Tb927.11.20550	variant surface glycoprotein (VSG)	VSG	hypothetical protein, conserved	0	0.0073	NA	0	0	#DIV/0!	1	0	0	1	0	0	0	0	0	0.03	0	0	0	Tb927.11.20550,Tb927.9.1180
Tb427_000450900.1-p1-CDS1	Tb427_000450900.1	Chr6_3B_Tb427v10	Tb927.11.20550	variant surface glycoprotein (VSG)	VSG	hypothetical protein, conserved	0	0.0073	NA	0	0	#DIV/0!	0	0	0	1	0	0	0	0	0	0.03	0	0	0	Tb927.11.20550,Tb927.9.1180
Tb427_000454000.1-p1-CDS1	Tb427_000454000.1	Chr6_3B_Tb427v10	Tb927.11.20550	variant surface glycoprotein (VSG)	VSG	hypothetical protein	0	0.0073	NA	0	0	#DIV/0!	0	0	0	1	0	0	0	0	0	0.03	0	0	0	Tb927.11.20550,Tb927.9.1180
Tb427_000460400.1-p1-CDS1	Tb427_000460400.1	Chr7_5A_Tb427v10	Tb927.11.20550	variant surface glycoprotein (VSG)	VSG	hypothetical protein, conserved	1	0.0133	NA	0	4.33	#DIV/0!	293	1	4	1	0	1	0	0.03	0.14	0.03	0	0.13	0	Tb927.11.20550,Tb927.9.1180
Tb427_000012200.1-p1-CDS2	Tb427_000012200.1	BES15_Tb427v10	Tb927.3.150	variant surface glycoprotein (VSG)	VSG	Trypanosomal VSG domain/Trypanosome variant surface glycoprotein C-terminal domain containing protein	0	0.0037	NA	0	0	#DIV/0!	0	1	0	1	0	0	0	0.03	0	0.03	0	0	0	Tb927.3.150
Tb427_000012200.1-p1-CDS3	Tb427_000012200.1	BES15_Tb427v10	Tb927.3.150	variant surface glycoprotein (VSG)	VSG	Trypanosomal VSG domain/Trypanosome variant surface glycoprotein C-terminal domain containing protein	0	0.0037	NA	0	0	#DIV/0!	0	1	0	1	0	0	0	0.03	0	0.03	0	0	0	Tb927.3.150
Tb427_000720000.1-p1-CDS1	Tb427_000720000.1	unitig_2140_Tb427v10	Tb927.3.150	variant surface glycoprotein (VSG)	VSG	Trypanosomal VSG domain/Trypanosome variant surface glycoprotein C-terminal domain containing protein	0	0.0073	NA	0	0	#DIV/0!	0	0	0	1	0	0	0	0	0	0.03	0	0	0	Tb927.3.150
Tb427_000602900.1-p1-CDS1	Tb427_000602900.1	Chr9_3B_Tb427v10	Tb927.4.5560	variant surface glycoprotein (VSG)	VSG	Trypanosomal VSG domain/Trypanosome variant surface glycoprotein C-terminal domain containing protein	1	-0.0333	NA	0	0	1.33	4	2	0	1	3	0	0	0.06	0	0.03	0.34	0	0	Tb927.4.5560
Tb427_000622500.1-p1-CDS1	Tb427_000622500.1	Chr9_5A_Tb427v10	Tb927.4.5560	variant surface glycoprotein (VSG)	VSG	Trypanosomal VSG domain/Trypanosome variant surface glycoprotein C-terminal domain containing protein	0	0.0073	NA	0	0	#DIV/0!	2	0	0	1	0	0	0	0	0	0.03	0	0	0	Tb927.4.5560
Tb427_000836800.1-p1-CDS3	Tb427_000836800.1	unitig_50_Tb427v10	Tb927.4.5560	variant surface glycoprotein (VSG)	VSG	Trypanosomal VSG domain containing protein	0	0.0073	NA	0	0	#DIV/0!	0	0	0	1	0	0	0	0	0	0.03	0	0	0	Tb927.4.5560
Tb427_000420100.1-p1-CDS3	Tb427_000420100.1	Chr6_3A_Tb427v10	Tb927.9.1250	variant surface glycoprotein (VSG)	VSG	Trypanosome variant surface glycoprotein (A-type)	0	0.0073	NA	0	0	#DIV/0!	0	0	0	1	0	0	0	0	0	0.03	0	0	0	Tb927.9.1250,Tb927.9.16390
Tb427_000460900.1-p1-CDS1	Tb427_000460900.1	Chr7_5A_Tb427v10	Tb11.v5.0312	variant surface protein	VSG	hypothetical protein, conserved	0	-0.0028	NA	0	0	#DIV/0!	0	0	3	1	0	0	0	0	0.11	0.03	0	0	0	Tb11.v5.0312,Tb927.11.17490,Tb927.11.20130,Tb927.11.20300
Tb427_000278400.1-p1-CDS1	Tb427_000278400.1	Chr2_5A_Tb427v10	Tb11.v5.0312	variant surface protein	VSG	hypothetical protein, conserved	0	0.0037	NA	0	0	#DIV/0!	3	1	0	1	0	0	0	0.03	0	0.03	0	0	0	Tb11.v5.0312,Tb927.11.17490,Tb927.11.20130,Tb927.11.20300
Tb427_000534600.1-p1-CDS1	Tb427_000534600.1	Chr8_5B_Tb427v10	Tb11.v5.0312	variant surface protein	VSG	hypothetical protein, conserved	0	0.0037	NA	0	0	#DIV/0!	0	1	0	1	0	0	0	0.03	0	0.03	0	0	0	Tb11.v5.0312,Tb927.11.17490,Tb927.11.20130,Tb927.11.20300
Tb427_000079800.1-p1-CDS1	Tb427_000079800.1	Chr10_3B_Tb427v10	Tb11.v5.0312	variant surface protein	VSG	hypothetical protein, conserved	0	0.0073	NA	0	0	#DIV/0!	1	0	0	1	0	0	0	0	0	0.03	0	0	0	Tb11.v5.0312,Tb927.11.17490,Tb927.11.20130,Tb927.11.20300
Tb427_000194100.1-p1-CDS3	Tb427_000194100.1	Chr1_3A_Tb427v10	Tb11.v5.0312	variant surface protein	VSG	hypothetical protein, conserved	0	0.0073	NA	0	0	#DIV/0!	0	0	0	1	0	0	0	0	0	0.03	0	0	0	Tb11.v5.0312,Tb927.11.17490,Tb927.11.20130,Tb927.11.20300
Tb427_000115900.1-p1-CDS1	Tb427_000115900.1	Chr11_3A_Tb427v10	Tb11.v5.0314	variant surface protein	VSG	hypothetical protein, conserved	0	0.0073	NA	0	0	#DIV/0!	0	0	0	1	0	0	0	0	0	0.03	0	0	0	Tb11.v5.0314,Tb11.v5.0363,Tb927.11.17250,Tb927.11.19610,Tb927.9.16130
Tb427_000471500.1-p1-CDS1	Tb427_000471500.1	Chr7_5A_Tb427v10	Tb11.v5.0314	variant surface protein	VSG	hypothetical protein, conserved	0	0.0073	NA	0	0	#DIV/0!	0	0	0	1	0	0	0	0	0	0.03	0	0	0	Tb11.v5.0314,Tb11.v5.0363,Tb927.11.17250,Tb927.11.19610,Tb927.9.16130
Tb427_000550200.1-p1-CDS2	Tb427_000550200.1	Chr9_3A_Tb427v10	Tb11.v5.0314	variant surface protein	VSG	hypothetical protein, conserved	0	0.0073	NA	0	0	#DIV/0!	0	0	0	1	0	0	0	0	0	0.03	0	0	0	Tb11.v5.0314,Tb11.v5.0363,Tb927.11.17250,Tb927.11.19610,Tb927.9.16130
Tb427_000098200.1-p1-CDS1	Tb427_000098200.1	Chr10_3B_Tb427v10	Tb11.v5.0314	variant surface protein	VSG	hypothetical protein, conserved	0	0.0255	NA	0	4.33	#DIV/0!	0	0	0	1	0	1	0	0	0	0.03	0	0.13	0	Tb11.v5.0314,Tb11.v5.0363,Tb927.11.17250,Tb927.11.19610,Tb927.9.16130
Tb427_000451800.1-p1-CDS1	Tb427_000451800.1	Chr6_3B_Tb427v10	Tb927.11.18740	variant surface protein (VSG)	VSG	hypothetical protein, conserved	0	0.0073	NA	0	0	#DIV/0!	0	0	0	1	0	0	0	0	0	0.03	0	0	0	Tb927.11.18740,Tb927.11.18850,Tb927.9.17120
Tb427_000451800.1-p1-CDS2	Tb427_000451800.1	Chr6_3B_Tb427v10	Tb927.11.18740	variant surface protein (VSG)	VSG	hypothetical protein, conserved	0	0.0073	NA	0	0	#DIV/0!	0	0	0	1	0	0	0	0	0	0.03	0	0	0	Tb927.11.18740,Tb927.11.18850,Tb927.9.17120
Tb427_000560300.1-p1-CDS2	Tb427_000560300.1	Chr9_3A_Tb427v10	Tb927.11.18740	variant surface protein (VSG)	VSG	Trypanosome variant surface glycoprotein C-terminal domain containing protein	0	0.0073	NA	0	0	#DIV/0!	0	0	0	1	0	0	0	0	0	0.03	0	0	0	Tb927.11.18740,Tb927.11.18850,Tb927.9.17120
Tb427_000093500.1-p1-CDS1	Tb427_000093500.1	Chr10_3B_Tb427v10	Tb927.11.18950	variant surface protein (VSG)	VSG	hypothetical protein, conserved	0	0.0011	NA	0	0	#DIV/0!	0	2	0	1	0	0	0	0.06	0	0.03	0	0	0	Tb927.11.18950,Tb927.9.440
Tb427_000336400.1-p1-CDS1	Tb427_000336400.1	Chr4_3B_Tb427v10	Tb927.11.18950	variant surface protein (VSG)	VSG	Trypanosome variant surface glycoprotein (A-type)	0	0.003	NA	0	0	#DIV/0!	0	0	1	1	0	0	0	0	0.04	0.03	0	0	0	Tb927.11.18950,Tb927.9.440
Tb427_000411400.1-p1-CDS1	Tb427_000411400.1	Chr6_3A_Tb427v10	Tb927.11.18950	variant surface protein (VSG)	VSG	hypothetical protein, conserved	0	0.0073	NA	0	0	#DIV/0!	0	0	0	1	0	0	0	0	0	0.03	0	0	0	Tb927.11.18950,Tb927.9.440
Tb427_000632700.1-p1-CDS1	Tb427_000632700.1	Tb427VSG-542_unitig_Tb427v10	Tb05.5K5.380	VSG pseudogene	VSG	Trypanosome variant surface glycoprotein (A-type)	0	-0.0059	NA	0	0	#DIV/0!	1	0	4	1	0	0	0	0	0.14	0.03	0	0	0	Tb05.5K5.380,Tb10.v4.0064,Tb10.v4.0096,Tb10.v4.0098,Tb10.v4.0140,Tb11.v5.0920,Tb11.v5.0931,Tb11.v5.0937,Tb11.v5.0941,Tb927.11.20500,Tb927.3.5860,Tb927.5.5000,Tb927.5.5150,Tb927.5.5400,Tb927.9.600
Tb427_000043700.1-p1-CDS1	Tb427_000043700.1	Chr10_3A_Tb427v10	Tb05.5K5.380	VSG pseudogene	VSG	Trypanosome variant surface glycoprotein (A-type)	0	0.0023	NA	0	0	1	1	0	0	1	1	0	0	0	0	0.03	0.11	0	0	Tb05.5K5.380,Tb10.v4.0064,Tb10.v4.0096,Tb10.v4.0098,Tb10.v4.0140,Tb11.v5.0920,Tb11.v5.0931,Tb11.v5.0937,Tb11.v5.0941,Tb927.11.20500,Tb927.3.5860,Tb927.5.5000,Tb927.5.5150,Tb927.5.5400,Tb927.9.600
Tb427_000522800.1-p1-CDS1	Tb427_000522800.1	Chr8_5A_Tb427v10	Tb05.5K5.380	VSG pseudogene	VSG	hypothetical protein, conserved	0	0.003	NA	0	0	#DIV/0!	1	0	1	1	0	0	0	0	0.04	0.03	0	0	0	Tb05.5K5.380,Tb10.v4.0064,Tb10.v4.0096,Tb10.v4.0098,Tb10.v4.0140,Tb11.v5.0920,Tb11.v5.0931,Tb11.v5.0937,Tb11.v5.0941,Tb927.11.20500,Tb927.3.5860,Tb927.5.5000,Tb927.5.5150,Tb927.5.5400,Tb927.9.600
Tb427_000061200.1-p1-CDS1	Tb427_000061200.1	Chr10_3A_Tb427v10	Tb05.5K5.380	VSG pseudogene	VSG	Trypanosome variant surface glycoprotein (A-type)	0	0.0073	NA	0	0	#DIV/0!	0	0	0	1	0	0	0	0	0	0.03	0	0	0	Tb05.5K5.380,Tb10.v4.0064,Tb10.v4.0096,Tb10.v4.0098,Tb10.v4.0140,Tb11.v5.0920,Tb11.v5.0931,Tb11.v5.0937,Tb11.v5.0941,Tb927.11.20500,Tb927.3.5860,Tb927.5.5000,Tb927.5.5150,Tb927.5.5400,Tb927.9.600
Tb427_000142600.1-p1-CDS1	Tb427_000142600.1	Chr11_3A_Tb427v10	Tb05.5K5.380	VSG pseudogene	VSG	Trypanosome variant surface glycoprotein (A-type)	0	0.0073	NA	0	0	#DIV/0!	27	0	0	1	0	0	0	0	0	0.03	0	0	0	Tb05.5K5.380,Tb10.v4.0064,Tb10.v4.0096,Tb10.v4.0098,Tb10.v4.0140,Tb11.v5.0920,Tb11.v5.0931,Tb11.v5.0937,Tb11.v5.0941,Tb927.11.20500,Tb927.3.5860,Tb927.5.5000,Tb927.5.5150,Tb927.5.5400,Tb927.9.600
Tb427_000208300.1-p1-CDS1	Tb427_000208300.1	Chr1_3A_Tb427v10	Tb05.5K5.380	VSG pseudogene	VSG	Trypanosome variant surface glycoprotein (A-type)/Trypanosome variant surface glycoprotein C-terminal domain containing protein	0	0.0073	NA	0	0	#DIV/0!	0	0	0	1	0	0	0	0	0	0.03	0	0	0	Tb05.5K5.380,Tb10.v4.0064,Tb10.v4.0096,Tb10.v4.0098,Tb10.v4.0140,Tb11.v5.0920,Tb11.v5.0931,Tb11.v5.0937,Tb11.v5.0941,Tb927.11.20500,Tb927.3.5860,Tb927.5.5000,Tb927.5.5150,Tb927.5.5400,Tb927.9.600
Tb427_000405600.1-p1-CDS2	Tb427_000405600.1	Chr6_3A_Tb427v10	Tb05.5K5.380	VSG pseudogene	VSG	piRNA pathway germ-plasm component	0	0.0073	NA	0	0	#DIV/0!	0	0	0	1	0	0	0	0	0	0.03	0	0	0	Tb05.5K5.380,Tb10.v4.0064,Tb10.v4.0096,Tb10.v4.0098,Tb10.v4.0140,Tb11.v5.0920,Tb11.v5.0931,Tb11.v5.0937,Tb11.v5.0941,Tb927.11.20500,Tb927.3.5860,Tb927.5.5000,Tb927.5.5150,Tb927.5.5400,Tb927.9.600
Tb427_000405600.1-p1-CDS3	Tb427_000405600.1	Chr6_3A_Tb427v10	Tb05.5K5.380	VSG pseudogene	VSG	piRNA pathway germ-plasm component	0	0.0073	NA	0	0	#DIV/0!	0	0	0	1	0	0	0	0	0	0.03	0	0	0	Tb05.5K5.380,Tb10.v4.0064,Tb10.v4.0096,Tb10.v4.0098,Tb10.v4.0140,Tb11.v5.0920,Tb11.v5.0931,Tb11.v5.0937,Tb11.v5.0941,Tb927.11.20500,Tb927.3.5860,Tb927.5.5000,Tb927.5.5150,Tb927.5.5400,Tb927.9.600
Tb427_000254100.1-p1-CDS1	Tb427_000254100.1	Chr1_3B_Tb427v10	Tb05.5K5.380	VSG pseudogene	VSG	Trypanosome variant surface glycoprotein (A-type)/Trypanosome variant surface glycoprotein C-terminal domain containing protein	0	0.0255	NA	0	4.33	#DIV/0!	0	0	0	1	0	1	0	0	0	0.03	0	0.13	0	Tb05.5K5.380,Tb10.v4.0064,Tb10.v4.0096,Tb10.v4.0098,Tb10.v4.0140,Tb11.v5.0920,Tb11.v5.0931,Tb11.v5.0937,Tb11.v5.0941,Tb927.11.20500,Tb927.3.5860,Tb927.5.5000,Tb927.5.5150,Tb927.5.5400,Tb927.9.600
Tb427_000110800.1-p1-CDS1	Tb427_000110800.1	Chr11_3A_Tb427v10	Tb05.5K5.380	VSG pseudogene	VSG	Trypanosome variant surface glycoprotein C-terminal domain containing protein	1	0.0294	NA	0	4.67	#DIV/0!	0	1	0	1	0	0	1	0.03	0	0.03	0	0	0.14	Tb05.5K5.380,Tb10.v4.0064,Tb10.v4.0096,Tb10.v4.0098,Tb10.v4.0140,Tb11.v5.0920,Tb11.v5.0931,Tb11.v5.0937,Tb11.v5.0941,Tb927.11.20500,Tb927.3.5860,Tb927.5.5000,Tb927.5.5150,Tb927.5.5400,Tb927.9.600
Tb427_000283700.1-p1-CDS1	Tb427_000283700.1	Chr2_5A_Tb427v10	Tb05.5K5.380	VSG pseudogene	VSG	hypothetical protein, conserved	1	0.1104	NA	0	13.67	#DIV/0!	1	2	0	1	0	1	2	0.06	0	0.03	0	0.13	0.28	Tb05.5K5.380,Tb10.v4.0064,Tb10.v4.0096,Tb10.v4.0098,Tb10.v4.0140,Tb11.v5.0920,Tb11.v5.0931,Tb11.v5.0937,Tb11.v5.0941,Tb927.11.20500,Tb927.3.5860,Tb927.5.5000,Tb927.5.5150,Tb927.5.5400,Tb927.9.600
Tb427_000454300.1-p1-CDS1	Tb427_000454300.1	Chr7_5A_Tb427v10	Tb05.5K5.400	VSG pseudogene	VSG	Trypanosome variant surface glycoprotein (A-type)	0	-0.0024	NA	0	0	#DIV/0!	11	2	1	1	0	0	0	0.06	0.04	0.03	0	0	0	Tb05.5K5.400,Tb08.27P2.210,Tb11.0040,Tb11.v4.0043,Tb927.5.190
Tb427_000403500.1-p1-CDS3	Tb427_000403500.1	Chr6_3A_Tb427v10	Tb05.5K5.400	VSG pseudogene	VSG	Trypanosome variant surface glycoprotein (A-type)	0	0.0011	NA	0	0	#DIV/0!	0	2	0	1	0	0	0	0.06	0	0.03	0	0	0	Tb05.5K5.400,Tb08.27P2.210,Tb11.0040,Tb11.v4.0043,Tb927.5.190
Tb427_000472200.1-p1-CDS1	Tb427_000472200.1	Chr7_5A_Tb427v10	Tb05.5K5.400	VSG pseudogene	VSG	hypothetical protein, conserved	0	0.003	NA	0	0	#DIV/0!	2	0	1	1	0	0	0	0	0.04	0.03	0	0	0	Tb05.5K5.400,Tb08.27P2.210,Tb11.0040,Tb11.v4.0043,Tb927.5.190
Tb427_000341500.1-p1-CDS3	Tb427_000341500.1	Chr4_3B_Tb427v10	Tb05.5K5.470	VSG pseudogene	VSG	Trypanosome variant surface glycoprotein C-terminal domain containing protein	0	0.0008	NA	0	0	#DIV/0!	1963	1	1	1	0	0	0	0.03	0.04	0.03	0	0	0	Tb05.5K5.470,Tb09.v4.0198,Tb10.v4.0182,Tb11.v5.0316,Tb11.v5.0376,Tb11.v5.0571,Tb11.v5.0908,Tb927.11.17650,Tb927.11.18090,Tb927.3.470,Tb927.8.380,Tb927.9.16570,Tb927.9.17090,Tb927.9.17490
Tb427_000379400.1-p1-CDS1	Tb427_000379400.1	Chr6_3A_Tb427v10	Tb05.5K5.470	VSG pseudogene	VSG	Trypanosomal VSG domain/Trypanosome variant surface glycoprotein C-terminal domain containing protein	0	0.0023	NA	0	0	2	2	0	0	1	1	0	0	0	0	0.03	0.11	0	0	Tb05.5K5.470,Tb09.v4.0198,Tb10.v4.0182,Tb11.v5.0316,Tb11.v5.0376,Tb11.v5.0571,Tb11.v5.0908,Tb927.11.17650,Tb927.11.18090,Tb927.3.470,Tb927.8.380,Tb927.9.16570,Tb927.9.17090,Tb927.9.17490
Tb427_000354500.1-p1-CDS1	Tb427_000354500.1	Chr5_3A_Tb427v10	Tb05.5K5.470	VSG pseudogene	VSG	Trypanosomal VSG domain containing protein	0	0.003	NA	0	0	#DIV/0!	1	0	1	1	0	0	0	0	0.04	0.03	0	0	0	Tb05.5K5.470,Tb09.v4.0198,Tb10.v4.0182,Tb11.v5.0316,Tb11.v5.0376,Tb11.v5.0571,Tb11.v5.0908,Tb927.11.17650,Tb927.11.18090,Tb927.3.470,Tb927.8.380,Tb927.9.16570,Tb927.9.17090,Tb927.9.17490
Tb427_000542800.1-p1-CDS1	Tb427_000542800.1	Chr8_5B_Tb427v10	Tb05.5K5.470	VSG pseudogene	VSG	Trypanosomal VSG domain/Trypanosome variant surface glycoprotein C-terminal domain containing protein	0	0.003	NA	0	0	#DIV/0!	1	0	1	1	0	0	0	0	0.04	0.03	0	0	0	Tb05.5K5.470,Tb09.v4.0198,Tb10.v4.0182,Tb11.v5.0316,Tb11.v5.0376,Tb11.v5.0571,Tb11.v5.0908,Tb927.11.17650,Tb927.11.18090,Tb927.3.470,Tb927.8.380,Tb927.9.16570,Tb927.9.17090,Tb927.9.17490
Tb427_000030400.1-p1-CDS1	Tb427_000030400.1	Chr10_3A_Tb427v10	Tb05.5K5.470	VSG pseudogene	VSG	Trypanosomal VSG domain/Trypanosome variant surface glycoprotein C-terminal domain containing protein	0	0.0073	NA	0	0	#DIV/0!	1	0	0	1	0	0	0	0	0	0.03	0	0	0	Tb05.5K5.470,Tb09.v4.0198,Tb10.v4.0182,Tb11.v5.0316,Tb11.v5.0376,Tb11.v5.0571,Tb11.v5.0908,Tb927.11.17650,Tb927.11.18090,Tb927.3.470,Tb927.8.380,Tb927.9.16570,Tb927.9.17090,Tb927.9.17490
Tb427_000088000.1-p1-CDS1	Tb427_000088000.1	Chr10_3B_Tb427v10	Tb05.5K5.470	VSG pseudogene	VSG	Trypanosomal VSG domain/Trypanosome variant surface glycoprotein C-terminal domain containing protein	0	0.0073	NA	0	0	#DIV/0!	0	0	0	1	0	0	0	0	0	0.03	0	0	0	Tb05.5K5.470,Tb09.v4.0198,Tb10.v4.0182,Tb11.v5.0316,Tb11.v5.0376,Tb11.v5.0571,Tb11.v5.0908,Tb927.11.17650,Tb927.11.18090,Tb927.3.470,Tb927.8.380,Tb927.9.16570,Tb927.9.17090,Tb927.9.17490
Tb427_000088000.1-p1-CDS2	Tb427_000088000.1	Chr10_3B_Tb427v10	Tb05.5K5.470	VSG pseudogene	VSG	Trypanosomal VSG domain/Trypanosome variant surface glycoprotein C-terminal domain containing protein	0	0.0073	NA	0	0	#DIV/0!	0	0	0	1	0	0	0	0	0	0.03	0	0	0	Tb05.5K5.470,Tb09.v4.0198,Tb10.v4.0182,Tb11.v5.0316,Tb11.v5.0376,Tb11.v5.0571,Tb11.v5.0908,Tb927.11.17650,Tb927.11.18090,Tb927.3.470,Tb927.8.380,Tb927.9.16570,Tb927.9.17090,Tb927.9.17490
