## Supplemental Table 3 for "The trypanosome Variant Surface Glycoprotein mRNA is stabilized by an essential unconventional RNA-binding protein" (part 12 of 17)

### Sheet: Data and analysis (continued)
geneID	GeneID no extension	Location	927 paralogue example	927 paralogue annotation	927 category	427_2018 annotation	baseMean +tet vs all	log2FoldChange +tet vs all	padj +tet vs all	DOWN/UP 1.5x padj<0.05	RPM +tet/-tet	read ploidy 427	readcount_-tet_12 20x align	readcount_P1	readcount_P2	readcount_-tet_11	readcount_-tet_12	readcount_+tet_13	readcount_+tet_14	RPM P1	RPM P2	RPM -tet_11	RPM -tet_12	RPM_+tet 13	RPM_+tet 14	All 927 paralogues	minus	plus
Tb427_000118900.1-p1-CDS1	Tb427_000118900.1	Chr11_3A_Tb427v10	Tb05.5K5.470	VSG pseudogene	VSG	Trypanosome variant surface glycoprotein C-terminal domain containing protein	0	0.0073	NA	0	0	#DIV/0!	1	0	0	1	0	0	0	0	0	0.03	0	0	0	Tb05.5K5.470,Tb09.v4.0198,Tb10.v4.0182,Tb11.v5.0316,Tb11.v5.0376,Tb11.v5.0571,Tb11.v5.0908,Tb927.11.17650,Tb927.11.18090,Tb927.3.470,Tb927.8.380,Tb927.9.16570,Tb927.9.17090,Tb927.9.17490
Tb427_000151800.1-p1-CDS1	Tb427_000151800.1	Chr11_3B_Tb427v10	Tb05.5K5.470	VSG pseudogene	VSG	Trypanosomal VSG domain containing protein	0	0.0073	NA	0	0	#DIV/0!	0	0	0	1	0	0	0	0	0	0.03	0	0	0	Tb05.5K5.470,Tb09.v4.0198,Tb10.v4.0182,Tb11.v5.0316,Tb11.v5.0376,Tb11.v5.0571,Tb11.v5.0908,Tb927.11.17650,Tb927.11.18090,Tb927.3.470,Tb927.8.380,Tb927.9.16570,Tb927.9.17090,Tb927.9.17490
Tb427_000158500.1-p1-CDS1	Tb427_000158500.1	Chr11_3B_Tb427v10	Tb05.5K5.470	VSG pseudogene	VSG	Trypanosomal VSG domain/Trypanosome variant surface glycoprotein C-terminal domain containing protein	0	0.0073	NA	0	0	#DIV/0!	0	0	0	1	0	0	0	0	0	0.03	0	0	0	Tb05.5K5.470,Tb09.v4.0198,Tb10.v4.0182,Tb11.v5.0316,Tb11.v5.0376,Tb11.v5.0571,Tb11.v5.0908,Tb927.11.17650,Tb927.11.18090,Tb927.3.470,Tb927.8.380,Tb927.9.16570,Tb927.9.17090,Tb927.9.17490
Tb427_000199400.1-p1-CDS1	Tb427_000199400.1	Chr1_3A_Tb427v10	Tb05.5K5.470	VSG pseudogene	VSG	Trypanosomal VSG domain/Trypanosome variant surface glycoprotein C-terminal domain containing protein	0	0.0073	NA	0	0	#DIV/0!	2	0	0	1	0	0	0	0	0	0.03	0	0	0	Tb05.5K5.470,Tb09.v4.0198,Tb10.v4.0182,Tb11.v5.0316,Tb11.v5.0376,Tb11.v5.0571,Tb11.v5.0908,Tb927.11.17650,Tb927.11.18090,Tb927.3.470,Tb927.8.380,Tb927.9.16570,Tb927.9.17090,Tb927.9.17490
Tb427_000209300.1-p1-CDS3	Tb427_000209300.1	Chr1_3A_Tb427v10	Tb05.5K5.470	VSG pseudogene	VSG	Trypanosomal VSG domain containing protein	0	0.0073	NA	0	0	#DIV/0!	0	0	0	1	0	0	0	0	0	0.03	0	0	0	Tb05.5K5.470,Tb09.v4.0198,Tb10.v4.0182,Tb11.v5.0316,Tb11.v5.0376,Tb11.v5.0571,Tb11.v5.0908,Tb927.11.17650,Tb927.11.18090,Tb927.3.470,Tb927.8.380,Tb927.9.16570,Tb927.9.17090,Tb927.9.17490
Tb427_000209300.1-p1-CDS4	Tb427_000209300.1	Chr1_3A_Tb427v10	Tb05.5K5.470	VSG pseudogene	VSG	Trypanosomal VSG domain containing protein	0	0.0073	NA	0	0	#DIV/0!	3	0	0	1	0	0	0	0	0	0.03	0	0	0	Tb05.5K5.470,Tb09.v4.0198,Tb10.v4.0182,Tb11.v5.0316,Tb11.v5.0376,Tb11.v5.0571,Tb11.v5.0908,Tb927.11.17650,Tb927.11.18090,Tb927.3.470,Tb927.8.380,Tb927.9.16570,Tb927.9.17090,Tb927.9.17490
Tb427_000225000.1-p1-CDS1	Tb427_000225000.1	Chr1_3A_Tb427v10	Tb05.5K5.470	VSG pseudogene	VSG	hypothetical protein, conserved	0	0.0073	NA	0	0	#DIV/0!	0	0	0	1	0	0	0	0	0	0.03	0	0	0	Tb05.5K5.470,Tb09.v4.0198,Tb10.v4.0182,Tb11.v5.0316,Tb11.v5.0376,Tb11.v5.0571,Tb11.v5.0908,Tb927.11.17650,Tb927.11.18090,Tb927.3.470,Tb927.8.380,Tb927.9.16570,Tb927.9.17090,Tb927.9.17490
Tb427_000614900.1-p1-CDS1	Tb427_000614900.1	Chr9_3B_Tb427v10	Tb05.5K5.470	VSG pseudogene	VSG	Trypanosomal VSG domain containing protein	0	0.0073	NA	0	0	#DIV/0!	0	0	0	1	0	0	0	0	0	0.03	0	0	0	Tb05.5K5.470,Tb09.v4.0198,Tb10.v4.0182,Tb11.v5.0316,Tb11.v5.0376,Tb11.v5.0571,Tb11.v5.0908,Tb927.11.17650,Tb927.11.18090,Tb927.3.470,Tb927.8.380,Tb927.9.16570,Tb927.9.17090,Tb927.9.17490
Tb427_000177000.1-p1-CDS1	Tb427_000177000.1	Chr1_3A_Tb427v10	Tb05.5K5.470	VSG pseudogene	VSG	Trypanosomal VSG domain/Trypanosome variant surface glycoprotein C-terminal domain containing protein	1	0.018	NA	0	4.33	#DIV/0!	0	1	3	1	0	1	0	0.03	0.11	0.03	0	0.13	0	Tb05.5K5.470,Tb09.v4.0198,Tb10.v4.0182,Tb11.v5.0316,Tb11.v5.0376,Tb11.v5.0571,Tb11.v5.0908,Tb927.11.17650,Tb927.11.18090,Tb927.3.470,Tb927.8.380,Tb927.9.16570,Tb927.9.17090,Tb927.9.17490
Tb427_000143500.1-p1-CDS1	Tb427_000143500.1	Chr11_3A_Tb427v10	Tb05.5K5.490	VSG pseudogene	VSG	Trypanosomal VSG domain/Trypanosome variant surface glycoprotein C-terminal domain containing protein	1	-0.0079	NA	0	0	1	2	0	0	1	2	0	0	0	0	0.03	0.23	0	0	Tb05.5K5.490,Tb08.27P2.710,Tb11.0950,Tb11.1460,Tb11.v5.0595,Tb927.11.17170,Tb927.11.18420,Tb927.11.18440,Tb927.11.18930,Tb927.9.17180,Tb927.9.270
Tb427_000251400.1-p1-CDS1	Tb427_000251400.1	Chr1_3B_Tb427v10	Tb05.5K5.490	VSG pseudogene	VSG	Trypanosomal VSG domain/Trypanosome variant surface glycoprotein C-terminal domain containing protein	0	0.0008	NA	0	0	#DIV/0!	2	1	1	1	0	0	0	0.03	0.04	0.03	0	0	0	Tb05.5K5.490,Tb08.27P2.710,Tb11.0950,Tb11.1460,Tb11.v5.0595,Tb927.11.17170,Tb927.11.18420,Tb927.11.18440,Tb927.11.18930,Tb927.9.17180,Tb927.9.270
Tb427_000463100.1-p1-CDS1	Tb427_000463100.1	Chr7_5A_Tb427v10	Tb05.5K5.490	VSG pseudogene	VSG	Trypanosomal VSG domain/Trypanosome variant surface glycoprotein C-terminal domain containing protein	0	0.003	NA	0	0	#DIV/0!	22	0	1	1	0	0	0	0	0.04	0.03	0	0	0	Tb05.5K5.490,Tb08.27P2.710,Tb11.0950,Tb11.1460,Tb11.v5.0595,Tb927.11.17170,Tb927.11.18420,Tb927.11.18440,Tb927.11.18930,Tb927.9.17180,Tb927.9.270
Tb427_000251400.1-p1-CDS2	Tb427_000251400.1	Chr1_3B_Tb427v10	Tb05.5K5.490	VSG pseudogene	VSG	Trypanosomal VSG domain/Trypanosome variant surface glycoprotein C-terminal domain containing protein	0	0.0037	NA	0	0	#DIV/0!	0	1	0	1	0	0	0	0.03	0	0.03	0	0	0	Tb05.5K5.490,Tb08.27P2.710,Tb11.0950,Tb11.1460,Tb11.v5.0595,Tb927.11.17170,Tb927.11.18420,Tb927.11.18440,Tb927.11.18930,Tb927.9.17180,Tb927.9.270
Tb427_000208700.1-p1-CDS3	Tb427_000208700.1	Chr1_3A_Tb427v10	Tb05.5K5.490	VSG pseudogene	VSG	Trypanosomal VSG domain/Trypanosome variant surface glycoprotein C-terminal domain containing protein	0	0.0073	NA	0	0	#DIV/0!	0	0	0	1	0	0	0	0	0	0.03	0	0	0	Tb05.5K5.490,Tb08.27P2.710,Tb11.0950,Tb11.1460,Tb11.v5.0595,Tb927.11.17170,Tb927.11.18420,Tb927.11.18440,Tb927.11.18930,Tb927.9.17180,Tb927.9.270
Tb427_000213300.1-p1-CDS2	Tb427_000213300.1	Chr1_3A_Tb427v10	Tb05.5K5.490	VSG pseudogene	VSG	Trypanosomal VSG domain/Trypanosome variant surface glycoprotein C-terminal domain containing protein	0	0.0073	NA	0	0	#DIV/0!	0	0	0	1	0	0	0	0	0	0.03	0	0	0	Tb05.5K5.490,Tb08.27P2.710,Tb11.0950,Tb11.1460,Tb11.v5.0595,Tb927.11.17170,Tb927.11.18420,Tb927.11.18440,Tb927.11.18930,Tb927.9.17180,Tb927.9.270
Tb427_000044700.1-p1-CDS1	Tb427_000044700.1	Chr10_3A_Tb427v10	Tb08.27P2.165	VSG pseudogene	VSG	Trypanosome variant surface glycoprotein (A-type)/Trypanosome variant surface glycoprotein C-terminal domain containing protein	0	0.0073	NA	0	0	#DIV/0!	0	0	0	1	0	0	0	0	0	0.03	0	0	0	Tb08.27P2.165,Tb09.v4.0202,Tb10.v4.0174
Tb427_000539000.1-p1-CDS1	Tb427_000539000.1	Chr8_5B_Tb427v10	Tb08.27P2.270	VSG pseudogene	VSG	hypothetical protein, conserved	0	-0.0068	NA	0	0	#DIV/0!	0	2	2	1	0	0	0	0.06	0.07	0.03	0	0	0	Tb08.27P2.270,Tb09.v4.0186,Tb11.v5.0915,Tb927.11.18150,Tb927.11.20720,Tb927.5.4940,Tb927.9.16280,Tb927.9.990
Tb427_000523100.1-p1-CDS1	Tb427_000523100.1	Chr8_5A_Tb427v10	Tb08.27P2.270	VSG pseudogene	VSG	hypothetical protein, conserved	1	-0.0032	NA	0	0	1	1	0	1	1	1	0	0	0	0.04	0.03	0.11	0	0	Tb08.27P2.270,Tb09.v4.0186,Tb11.v5.0915,Tb927.11.18150,Tb927.11.20720,Tb927.5.4940,Tb927.9.16280,Tb927.9.990
Tb427_000135400.1-p1-CDS3	Tb427_000135400.1	Chr11_3A_Tb427v10	Tb08.27P2.270	VSG pseudogene	VSG	hypothetical protein, conserved	0	0.0073	NA	0	0	#DIV/0!	1	0	0	1	0	0	0	0	0	0.03	0	0	0	Tb08.27P2.270,Tb09.v4.0186,Tb11.v5.0915,Tb927.11.18150,Tb927.11.20720,Tb927.5.4940,Tb927.9.16280,Tb927.9.990
Tb427_000213800.1-p1-CDS1	Tb427_000213800.1	Chr1_3A_Tb427v10	Tb08.27P2.270	VSG pseudogene	VSG	hypothetical protein, conserved	0	0.0073	NA	0	0	#DIV/0!	0	0	0	1	0	0	0	0	0	0.03	0	0	0	Tb08.27P2.270,Tb09.v4.0186,Tb11.v5.0915,Tb927.11.18150,Tb927.11.20720,Tb927.5.4940,Tb927.9.16280,Tb927.9.990
Tb427_000213800.1-p1-CDS2	Tb427_000213800.1	Chr1_3A_Tb427v10	Tb08.27P2.270	VSG pseudogene	VSG	hypothetical protein, conserved	0	0.0073	NA	0	0	#DIV/0!	0	0	0	1	0	0	0	0	0	0.03	0	0	0	Tb08.27P2.270,Tb09.v4.0186,Tb11.v5.0915,Tb927.11.18150,Tb927.11.20720,Tb927.5.4940,Tb927.9.16280,Tb927.9.990
Tb427_000518100.1-p1-CDS1	Tb427_000518100.1	Chr8_5A_Tb427v10	Tb08.27P2.390	VSG pseudogene	VSG	Trypanosomal VSG domain/Trypanosome variant surface glycoprotein C-terminal domain containing protein	1	-0.0196	NA	0	0	1	2	2	0	1	2	0	0	0.06	0	0.03	0.23	0	0	Tb08.27P2.390,Tb09.v4.0023,Tb09.v4.0091,Tb09.v4.0092,Tb09.v4.0102,Tb09.v4.0131,Tb09.v4.0180,Tb10.v4.0111,Tb10.v4.0198,Tb11.0190,Tb11.1580,Tb11.v5.0129,Tb11.v5.0335,Tb11.v5.0953,Tb11.v5.1018,Tb927.11.17290,Tb927.11.17720,Tb927.11.17770,Tb927.11.18260,Tb927.11.19570,Tb927.11.20190,Tb927.11.20350,Tb927.5.240,Tb927.5.5310,Tb927.5.5610,Tb927.9.16170,Tb927.9.17970
Tb427_000282100.1-p1-CDS1	Tb427_000282100.1	Chr2_5A_Tb427v10	Tb08.27P2.390	VSG pseudogene	VSG	Trypanosomal VSG domain containing protein	0	-0.0021	NA	0	0	2	2	1	0	1	1	0	0	0.03	0	0.03	0.11	0	0	Tb08.27P2.390,Tb09.v4.0023,Tb09.v4.0091,Tb09.v4.0092,Tb09.v4.0102,Tb09.v4.0131,Tb09.v4.0180,Tb10.v4.0111,Tb10.v4.0198,Tb11.0190,Tb11.1580,Tb11.v5.0129,Tb11.v5.0335,Tb11.v5.0953,Tb11.v5.1018,Tb927.11.17290,Tb927.11.17720,Tb927.11.17770,Tb927.11.18260,Tb927.11.19570,Tb927.11.20190,Tb927.11.20350,Tb927.5.240,Tb927.5.5310,Tb927.5.5610,Tb927.9.16170,Tb927.9.17970
Tb427_000518100.1-p1-CDS2	Tb427_000518100.1	Chr8_5A_Tb427v10	Tb08.27P2.390	VSG pseudogene	VSG	Trypanosomal VSG domain/Trypanosome variant surface glycoprotein C-terminal domain containing protein	0	-0.0021	NA	0	0	1	1	1	0	1	1	0	0	0.03	0	0.03	0.11	0	0	Tb08.27P2.390,Tb09.v4.0023,Tb09.v4.0091,Tb09.v4.0092,Tb09.v4.0102,Tb09.v4.0131,Tb09.v4.0180,Tb10.v4.0111,Tb10.v4.0198,Tb11.0190,Tb11.1580,Tb11.v5.0129,Tb11.v5.0335,Tb11.v5.0953,Tb11.v5.1018,Tb927.11.17290,Tb927.11.17720,Tb927.11.17770,Tb927.11.18260,Tb927.11.19570,Tb927.11.20190,Tb927.11.20350,Tb927.5.240,Tb927.5.5310,Tb927.5.5610,Tb927.9.16170,Tb927.9.17970
Tb427_000629000.1-p1-CDS1	Tb427_000629000.1	Chr9_5B_Tb427v10	Tb08.27P2.390	VSG pseudogene	VSG	Trypanosomal VSG domain/Trypanosome variant surface glycoprotein C-terminal domain containing protein	0	0.0008	NA	0	0	#DIV/0!	0	1	1	1	0	0	0	0.03	0.04	0.03	0	0	0	Tb08.27P2.390,Tb09.v4.0023,Tb09.v4.0091,Tb09.v4.0092,Tb09.v4.0102,Tb09.v4.0131,Tb09.v4.0180,Tb10.v4.0111,Tb10.v4.0198,Tb11.0190,Tb11.1580,Tb11.v5.0129,Tb11.v5.0335,Tb11.v5.0953,Tb11.v5.1018,Tb927.11.17290,Tb927.11.17720,Tb927.11.17770,Tb927.11.18260,Tb927.11.19570,Tb927.11.20190,Tb927.11.20350,Tb927.5.240,Tb927.5.5310,Tb927.5.5610,Tb927.9.16170,Tb927.9.17970
Tb427_000064000.1-p1-CDS1	Tb427_000064000.1	Chr10_3A_Tb427v10	Tb08.27P2.390	VSG pseudogene	VSG	Trypanosomal VSG domain/Trypanosome variant surface glycoprotein C-terminal domain containing protein	0	0.0023	NA	0	0	1	1	0	0	1	1	0	0	0	0	0.03	0.11	0	0	Tb08.27P2.390,Tb09.v4.0023,Tb09.v4.0091,Tb09.v4.0092,Tb09.v4.0102,Tb09.v4.0131,Tb09.v4.0180,Tb10.v4.0111,Tb10.v4.0198,Tb11.0190,Tb11.1580,Tb11.v5.0129,Tb11.v5.0335,Tb11.v5.0953,Tb11.v5.1018,Tb927.11.17290,Tb927.11.17720,Tb927.11.17770,Tb927.11.18260,Tb927.11.19570,Tb927.11.20190,Tb927.11.20350,Tb927.5.240,Tb927.5.5310,Tb927.5.5610,Tb927.9.16170,Tb927.9.17970
Tb427_000026200.1-p1-CDS1	Tb427_000026200.1	Chr10_3A_Tb427v10	Tb08.27P2.390	VSG pseudogene	VSG	Trypanosomal VSG domain containing protein	0	0.003	NA	0	0	#DIV/0!	0	0	1	1	0	0	0	0	0.04	0.03	0	0	0	Tb08.27P2.390,Tb09.v4.0023,Tb09.v4.0091,Tb09.v4.0092,Tb09.v4.0102,Tb09.v4.0131,Tb09.v4.0180,Tb10.v4.0111,Tb10.v4.0198,Tb11.0190,Tb11.1580,Tb11.v5.0129,Tb11.v5.0335,Tb11.v5.0953,Tb11.v5.1018,Tb927.11.17290,Tb927.11.17720,Tb927.11.17770,Tb927.11.18260,Tb927.11.19570,Tb927.11.20190,Tb927.11.20350,Tb927.5.240,Tb927.5.5310,Tb927.5.5610,Tb927.9.16170,Tb927.9.17970
Tb427_000459200.1-p1-CDS1	Tb427_000459200.1	Chr7_5A_Tb427v10	Tb08.27P2.390	VSG pseudogene	VSG	Trypanosomal VSG domain containing protein	0	0.003	NA	0	0	#DIV/0!	0	0	1	1	0	0	0	0	0.04	0.03	0	0	0	Tb08.27P2.390,Tb09.v4.0023,Tb09.v4.0091,Tb09.v4.0092,Tb09.v4.0102,Tb09.v4.0131,Tb09.v4.0180,Tb10.v4.0111,Tb10.v4.0198,Tb11.0190,Tb11.1580,Tb11.v5.0129,Tb11.v5.0335,Tb11.v5.0953,Tb11.v5.1018,Tb927.11.17290,Tb927.11.17720,Tb927.11.17770,Tb927.11.18260,Tb927.11.19570,Tb927.11.20190,Tb927.11.20350,Tb927.5.240,Tb927.5.5310,Tb927.5.5610,Tb927.9.16170,Tb927.9.17970
Tb427_000076000.1-p1-CDS1	Tb427_000076000.1	Chr10_3B_Tb427v10	Tb08.27P2.390	VSG pseudogene	VSG	Trypanosomal VSG domain/Trypanosome variant surface glycoprotein C-terminal domain containing protein	0	0.0037	NA	0	0	#DIV/0!	3	1	0	1	0	0	0	0.03	0	0.03	0	0	0	Tb08.27P2.390,Tb09.v4.0023,Tb09.v4.0091,Tb09.v4.0092,Tb09.v4.0102,Tb09.v4.0131,Tb09.v4.0180,Tb10.v4.0111,Tb10.v4.0198,Tb11.0190,Tb11.1580,Tb11.v5.0129,Tb11.v5.0335,Tb11.v5.0953,Tb11.v5.1018,Tb927.11.17290,Tb927.11.17720,Tb927.11.17770,Tb927.11.18260,Tb927.11.19570,Tb927.11.20190,Tb927.11.20350,Tb927.5.240,Tb927.5.5310,Tb927.5.5610,Tb927.9.16170,Tb927.9.17970
Tb427_000146200.1-p1-CDS1	Tb427_000146200.1	Chr11_3B_Tb427v10	Tb08.27P2.390	VSG pseudogene	VSG	Trypanosomal VSG domain/Trypanosome variant surface glycoprotein C-terminal domain containing protein	0	0.0037	NA	0	0	#DIV/0!	0	1	0	1	0	0	0	0.03	0	0.03	0	0	0	Tb08.27P2.390,Tb09.v4.0023,Tb09.v4.0091,Tb09.v4.0092,Tb09.v4.0102,Tb09.v4.0131,Tb09.v4.0180,Tb10.v4.0111,Tb10.v4.0198,Tb11.0190,Tb11.1580,Tb11.v5.0129,Tb11.v5.0335,Tb11.v5.0953,Tb11.v5.1018,Tb927.11.17290,Tb927.11.17720,Tb927.11.17770,Tb927.11.18260,Tb927.11.19570,Tb927.11.20190,Tb927.11.20350,Tb927.5.240,Tb927.5.5310,Tb927.5.5610,Tb927.9.16170,Tb927.9.17970
Tb427_000088900.1-p1-CDS1	Tb427_000088900.1	Chr10_3B_Tb427v10	Tb08.27P2.390	VSG pseudogene	VSG	Trypanosomal VSG domain/Trypanosome variant surface glycoprotein C-terminal domain containing protein	0	0.0073	NA	0	0	#DIV/0!	1	0	0	1	0	0	0	0	0	0.03	0	0	0	Tb08.27P2.390,Tb09.v4.0023,Tb09.v4.0091,Tb09.v4.0092,Tb09.v4.0102,Tb09.v4.0131,Tb09.v4.0180,Tb10.v4.0111,Tb10.v4.0198,Tb11.0190,Tb11.1580,Tb11.v5.0129,Tb11.v5.0335,Tb11.v5.0953,Tb11.v5.1018,Tb927.11.17290,Tb927.11.17720,Tb927.11.17770,Tb927.11.18260,Tb927.11.19570,Tb927.11.20190,Tb927.11.20350,Tb927.5.240,Tb927.5.5310,Tb927.5.5610,Tb927.9.16170,Tb927.9.17970
Tb427_000184500.1-p1-CDS1	Tb427_000184500.1	Chr1_3A_Tb427v10	Tb08.27P2.390	VSG pseudogene	VSG	Trypanosomal VSG domain containing protein	0	0.0073	NA	0	0	#DIV/0!	0	0	0	1	0	0	0	0	0	0.03	0	0	0	Tb08.27P2.390,Tb09.v4.0023,Tb09.v4.0091,Tb09.v4.0092,Tb09.v4.0102,Tb09.v4.0131,Tb09.v4.0180,Tb10.v4.0111,Tb10.v4.0198,Tb11.0190,Tb11.1580,Tb11.v5.0129,Tb11.v5.0335,Tb11.v5.0953,Tb11.v5.1018,Tb927.11.17290,Tb927.11.17720,Tb927.11.17770,Tb927.11.18260,Tb927.11.19570,Tb927.11.20190,Tb927.11.20350,Tb927.5.240,Tb927.5.5310,Tb927.5.5610,Tb927.9.16170,Tb927.9.17970
Tb427_000315900.1-p1-CDS1	Tb427_000315900.1	Chr4_3A_Tb427v10	Tb08.27P2.390	VSG pseudogene	VSG	Trypanosome variant surface glycoprotein C-terminal domain containing protein	0	0.0073	NA	0	0	#DIV/0!	1	0	0	1	0	0	0	0	0	0.03	0	0	0	Tb08.27P2.390,Tb09.v4.0023,Tb09.v4.0091,Tb09.v4.0092,Tb09.v4.0102,Tb09.v4.0131,Tb09.v4.0180,Tb10.v4.0111,Tb10.v4.0198,Tb11.0190,Tb11.1580,Tb11.v5.0129,Tb11.v5.0335,Tb11.v5.0953,Tb11.v5.1018,Tb927.11.17290,Tb927.11.17720,Tb927.11.17770,Tb927.11.18260,Tb927.11.19570,Tb927.11.20190,Tb927.11.20350,Tb927.5.240,Tb927.5.5310,Tb927.5.5610,Tb927.9.16170,Tb927.9.17970
Tb427_000624600.1-p1-CDS3	Tb427_000624600.1	Chr9_5A_Tb427v10	Tb08.27P2.390	VSG pseudogene	VSG	Trypanosomal VSG domain/Trypanosome variant surface glycoprotein C-terminal domain containing protein	0	0.0073	NA	0	0	#DIV/0!	1	0	0	1	0	0	0	0	0	0.03	0	0	0	Tb08.27P2.390,Tb09.v4.0023,Tb09.v4.0091,Tb09.v4.0092,Tb09.v4.0102,Tb09.v4.0131,Tb09.v4.0180,Tb10.v4.0111,Tb10.v4.0198,Tb11.0190,Tb11.1580,Tb11.v5.0129,Tb11.v5.0335,Tb11.v5.0953,Tb11.v5.1018,Tb927.11.17290,Tb927.11.17720,Tb927.11.17770,Tb927.11.18260,Tb927.11.19570,Tb927.11.20190,Tb927.11.20350,Tb927.5.240,Tb927.5.5310,Tb927.5.5610,Tb927.9.16170,Tb927.9.17970
Tb427_000508000.1-p1-CDS1	Tb427_000508000.1	Chr8_5A_Tb427v10	Tb08.27P2.390	VSG pseudogene	VSG	Trypanosomal VSG domain/Trypanosome variant surface glycoprotein C-terminal domain containing protein	0	0.0255	NA	0	4.33	#DIV/0!	0	0	0	1	0	1	0	0	0	0.03	0	0.13	0	Tb08.27P2.390,Tb09.v4.0023,Tb09.v4.0091,Tb09.v4.0092,Tb09.v4.0102,Tb09.v4.0131,Tb09.v4.0180,Tb10.v4.0111,Tb10.v4.0198,Tb11.0190,Tb11.1580,Tb11.v5.0129,Tb11.v5.0335,Tb11.v5.0953,Tb11.v5.1018,Tb927.11.17290,Tb927.11.17720,Tb927.11.17770,Tb927.11.18260,Tb927.11.19570,Tb927.11.20190,Tb927.11.20350,Tb927.5.240,Tb927.5.5310,Tb927.5.5610,Tb927.9.16170,Tb927.9.17970
Tb427_000163900.1-p1-CDS1	Tb427_000163900.1	Chr11_3B_Tb427v10	Tb08.27P2.390	VSG pseudogene	VSG	Trypanosomal VSG domain/Trypanosome variant surface glycoprotein C-terminal domain containing protein	1	0.0696	NA	0	9	#DIV/0!	1	0	0	1	0	1	1	0	0	0.03	0	0.13	0.14	Tb08.27P2.390,Tb09.v4.0023,Tb09.v4.0091,Tb09.v4.0092,Tb09.v4.0102,Tb09.v4.0131,Tb09.v4.0180,Tb10.v4.0111,Tb10.v4.0198,Tb11.0190,Tb11.1580,Tb11.v5.0129,Tb11.v5.0335,Tb11.v5.0953,Tb11.v5.1018,Tb927.11.17290,Tb927.11.17720,Tb927.11.17770,Tb927.11.18260,Tb927.11.19570,Tb927.11.20190,Tb927.11.20350,Tb927.5.240,Tb927.5.5310,Tb927.5.5610,Tb927.9.16170,Tb927.9.17970
Tb427_000505900.1-p1-CDS2	Tb427_000505900.1	Chr8_5A_Tb427v10	Tb08.27P2.435	VSG pseudogene	VSG	Trypanosome variant surface glycoprotein (A-type)/Trypanosome variant surface glycoprotein C-terminal domain containing protein	1	-0.0569	NA	0	0	1	1	7	6	1	1	0	0	0.2	0.22	0.03	0.11	0	0	Tb08.27P2.435,Tb927.11.18280,Tb927.9.230
Tb427_000075500.1-p1-CDS3	Tb427_000075500.1	Chr10_3B_Tb427v10	Tb09.v4.0025	VSG pseudogene	VSG	hypothetical protein, conserved	0	0.003	NA	0	0	#DIV/0!	0	0	1	1	0	0	0	0	0.04	0.03	0	0	0	Tb09.v4.0025,Tb09.v4.0070,Tb09.v4.0078,Tb09.v4.0079,Tb09.v4.0169,Tb10.v4.0083,Tb10.v4.0107,Tb10.v4.0260,Tb11.0930,Tb11.0990,Tb11.1470,Tb11.v5.0137,Tb11.v5.0299,Tb11.v5.0795,Tb11.v5.0906,Tb927.11.17360,Tb927.11.18110,Tb927.11.18450,Tb927.11.18920,Tb927.5.4810,Tb927.5.4830,Tb927.9.1110,Tb927.9.18050,Tb927.9.850
Tb427_000075500.1-p1-CDS4	Tb427_000075500.1	Chr10_3B_Tb427v10	Tb09.v4.0025	VSG pseudogene	VSG	hypothetical protein, conserved	0	0.003	NA	0	0	#DIV/0!	0	0	1	1	0	0	0	0	0.04	0.03	0	0	0	Tb09.v4.0025,Tb09.v4.0070,Tb09.v4.0078,Tb09.v4.0079,Tb09.v4.0169,Tb10.v4.0083,Tb10.v4.0107,Tb10.v4.0260,Tb11.0930,Tb11.0990,Tb11.1470,Tb11.v5.0137,Tb11.v5.0299,Tb11.v5.0795,Tb11.v5.0906,Tb927.11.17360,Tb927.11.18110,Tb927.11.18450,Tb927.11.18920,Tb927.5.4810,Tb927.5.4830,Tb927.9.1110,Tb927.9.18050,Tb927.9.850
Tb427_000332000.1-p1-CDS1	Tb427_000332000.1	Chr4_3A_Tb427v10	Tb09.v4.0025	VSG pseudogene	VSG	hypothetical protein, conserved	0	0.003	NA	0	0	#DIV/0!	0	0	1	1	0	0	0	0	0.04	0.03	0	0	0	Tb09.v4.0025,Tb09.v4.0070,Tb09.v4.0078,Tb09.v4.0079,Tb09.v4.0169,Tb10.v4.0083,Tb10.v4.0107,Tb10.v4.0260,Tb11.0930,Tb11.0990,Tb11.1470,Tb11.v5.0137,Tb11.v5.0299,Tb11.v5.0795,Tb11.v5.0906,Tb927.11.17360,Tb927.11.18110,Tb927.11.18450,Tb927.11.18920,Tb927.5.4810,Tb927.5.4830,Tb927.9.1110,Tb927.9.18050,Tb927.9.850
Tb427_000450000.1-p1-CDS3	Tb427_000450000.1	Chr6_3B_Tb427v10	Tb09.v4.0025	VSG pseudogene	VSG	hypothetical protein, conserved	0	0.003	NA	0	0	#DIV/0!	0	0	1	1	0	0	0	0	0.04	0.03	0	0	0	Tb09.v4.0025,Tb09.v4.0070,Tb09.v4.0078,Tb09.v4.0079,Tb09.v4.0169,Tb10.v4.0083,Tb10.v4.0107,Tb10.v4.0260,Tb11.0930,Tb11.0990,Tb11.1470,Tb11.v5.0137,Tb11.v5.0299,Tb11.v5.0795,Tb11.v5.0906,Tb927.11.17360,Tb927.11.18110,Tb927.11.18450,Tb927.11.18920,Tb927.5.4810,Tb927.5.4830,Tb927.9.1110,Tb927.9.18050,Tb927.9.850
Tb427_000080200.1-p1-CDS1	Tb427_000080200.1	Chr10_3B_Tb427v10	Tb09.v4.0025	VSG pseudogene	VSG	hypothetical protein, conserved	0	0.0073	NA	0	0	#DIV/0!	0	0	0	1	0	0	0	0	0	0.03	0	0	0	Tb09.v4.0025,Tb09.v4.0070,Tb09.v4.0078,Tb09.v4.0079,Tb09.v4.0169,Tb10.v4.0083,Tb10.v4.0107,Tb10.v4.0260,Tb11.0930,Tb11.0990,Tb11.1470,Tb11.v5.0137,Tb11.v5.0299,Tb11.v5.0795,Tb11.v5.0906,Tb927.11.17360,Tb927.11.18110,Tb927.11.18450,Tb927.11.18920,Tb927.5.4810,Tb927.5.4830,Tb927.9.1110,Tb927.9.18050,Tb927.9.850
Tb427_000112700.1-p1-CDS5	Tb427_000112700.1	Chr11_3A_Tb427v10	Tb09.v4.0025	VSG pseudogene	VSG	hypothetical protein, conserved	0	0.0073	NA	0	0	#DIV/0!	0	0	0	1	0	0	0	0	0	0.03	0	0	0	Tb09.v4.0025,Tb09.v4.0070,Tb09.v4.0078,Tb09.v4.0079,Tb09.v4.0169,Tb10.v4.0083,Tb10.v4.0107,Tb10.v4.0260,Tb11.0930,Tb11.0990,Tb11.1470,Tb11.v5.0137,Tb11.v5.0299,Tb11.v5.0795,Tb11.v5.0906,Tb927.11.17360,Tb927.11.18110,Tb927.11.18450,Tb927.11.18920,Tb927.5.4810,Tb927.5.4830,Tb927.9.1110,Tb927.9.18050,Tb927.9.850
Tb427_000249900.1-p1-CDS1	Tb427_000249900.1	Chr1_3B_Tb427v10	Tb09.v4.0025	VSG pseudogene	VSG	hypothetical protein, conserved	0	0.0073	NA	0	0	#DIV/0!	0	0	0	1	0	0	0	0	0	0.03	0	0	0	Tb09.v4.0025,Tb09.v4.0070,Tb09.v4.0078,Tb09.v4.0079,Tb09.v4.0169,Tb10.v4.0083,Tb10.v4.0107,Tb10.v4.0260,Tb11.0930,Tb11.0990,Tb11.1470,Tb11.v5.0137,Tb11.v5.0299,Tb11.v5.0795,Tb11.v5.0906,Tb927.11.17360,Tb927.11.18110,Tb927.11.18450,Tb927.11.18920,Tb927.5.4810,Tb927.5.4830,Tb927.9.1110,Tb927.9.18050,Tb927.9.850
Tb427_000397700.1-p1-CDS1	Tb427_000397700.1	Chr6_3A_Tb427v10	Tb09.v4.0025	VSG pseudogene	VSG	hypothetical protein, conserved	0	0.0073	NA	0	0	#DIV/0!	0	0	0	1	0	0	0	0	0	0.03	0	0	0	Tb09.v4.0025,Tb09.v4.0070,Tb09.v4.0078,Tb09.v4.0079,Tb09.v4.0169,Tb10.v4.0083,Tb10.v4.0107,Tb10.v4.0260,Tb11.0930,Tb11.0990,Tb11.1470,Tb11.v5.0137,Tb11.v5.0299,Tb11.v5.0795,Tb11.v5.0906,Tb927.11.17360,Tb927.11.18110,Tb927.11.18450,Tb927.11.18920,Tb927.5.4810,Tb927.5.4830,Tb927.9.1110,Tb927.9.18050,Tb927.9.850
Tb427_000410000.1-p1-CDS2	Tb427_000410000.1	Chr6_3A_Tb427v10	Tb09.v4.0025	VSG pseudogene	VSG	Trypanosome variant surface glycoprotein C-terminal domain containing protein	0	0.0073	NA	0	0	#DIV/0!	4	0	0	1	0	0	0	0	0	0.03	0	0	0	Tb09.v4.0025,Tb09.v4.0070,Tb09.v4.0078,Tb09.v4.0079,Tb09.v4.0169,Tb10.v4.0083,Tb10.v4.0107,Tb10.v4.0260,Tb11.0930,Tb11.0990,Tb11.1470,Tb11.v5.0137,Tb11.v5.0299,Tb11.v5.0795,Tb11.v5.0906,Tb927.11.17360,Tb927.11.18110,Tb927.11.18450,Tb927.11.18920,Tb927.5.4810,Tb927.5.4830,Tb927.9.1110,Tb927.9.18050,Tb927.9.850
Tb427_000453000.1-p1-CDS1	Tb427_000453000.1	Chr6_3B_Tb427v10	Tb09.v4.0025	VSG pseudogene	VSG	Trypanosome variant surface glycoprotein C-terminal domain containing protein	0	0.0073	NA	0	0	#DIV/0!	0	0	0	1	0	0	0	0	0	0.03	0	0	0	Tb09.v4.0025,Tb09.v4.0070,Tb09.v4.0078,Tb09.v4.0079,Tb09.v4.0169,Tb10.v4.0083,Tb10.v4.0107,Tb10.v4.0260,Tb11.0930,Tb11.0990,Tb11.1470,Tb11.v5.0137,Tb11.v5.0299,Tb11.v5.0795,Tb11.v5.0906,Tb927.11.17360,Tb927.11.18110,Tb927.11.18450,Tb927.11.18920,Tb927.5.4810,Tb927.5.4830,Tb927.9.1110,Tb927.9.18050,Tb927.9.850
Tb427_000517500.1-p1-CDS2	Tb427_000517500.1	Chr8_5A_Tb427v10	Tb09.v4.0025	VSG pseudogene	VSG	hypothetical protein, conserved	0	0.0073	NA	0	0	#DIV/0!	0	0	0	1	0	0	0	0	0	0.03	0	0	0	Tb09.v4.0025,Tb09.v4.0070,Tb09.v4.0078,Tb09.v4.0079,Tb09.v4.0169,Tb10.v4.0083,Tb10.v4.0107,Tb10.v4.0260,Tb11.0930,Tb11.0990,Tb11.1470,Tb11.v5.0137,Tb11.v5.0299,Tb11.v5.0795,Tb11.v5.0906,Tb927.11.17360,Tb927.11.18110,Tb927.11.18450,Tb927.11.18920,Tb927.5.4810,Tb927.5.4830,Tb927.9.1110,Tb927.9.18050,Tb927.9.850
Tb427_000517500.1-p1-CDS3	Tb427_000517500.1	Chr8_5A_Tb427v10	Tb09.v4.0025	VSG pseudogene	VSG	hypothetical protein, conserved	0	0.0073	NA	0	0	#DIV/0!	0	0	0	1	0	0	0	0	0	0.03	0	0	0	Tb09.v4.0025,Tb09.v4.0070,Tb09.v4.0078,Tb09.v4.0079,Tb09.v4.0169,Tb10.v4.0083,Tb10.v4.0107,Tb10.v4.0260,Tb11.0930,Tb11.0990,Tb11.1470,Tb11.v5.0137,Tb11.v5.0299,Tb11.v5.0795,Tb11.v5.0906,Tb927.11.17360,Tb927.11.18110,Tb927.11.18450,Tb927.11.18920,Tb927.5.4810,Tb927.5.4830,Tb927.9.1110,Tb927.9.18050,Tb927.9.850
Tb427_000075500.1-p1-CDS1	Tb427_000075500.1	Chr10_3B_Tb427v10	Tb09.v4.0025	VSG pseudogene	VSG	hypothetical protein, conserved	1	0.0248	NA	0	0.93	1	1	0	0	1	1	1	0	0	0	0.03	0.11	0.13	0	Tb09.v4.0025,Tb09.v4.0070,Tb09.v4.0078,Tb09.v4.0079,Tb09.v4.0169,Tb10.v4.0083,Tb10.v4.0107,Tb10.v4.0260,Tb11.0930,Tb11.0990,Tb11.1470,Tb11.v5.0137,Tb11.v5.0299,Tb11.v5.0795,Tb11.v5.0906,Tb927.11.17360,Tb927.11.18110,Tb927.11.18450,Tb927.11.18920,Tb927.5.4810,Tb927.5.4830,Tb927.9.1110,Tb927.9.18050,Tb927.9.850
Tb427_000112700.1-p1-CDS4	Tb427_000112700.1	Chr11_3A_Tb427v10	Tb09.v4.0025	VSG pseudogene	VSG	hypothetical protein, conserved	0	0.0255	NA	0	4.33	#DIV/0!	0	0	0	1	0	1	0	0	0	0.03	0	0.13	0	Tb09.v4.0025,Tb09.v4.0070,Tb09.v4.0078,Tb09.v4.0079,Tb09.v4.0169,Tb10.v4.0083,Tb10.v4.0107,Tb10.v4.0260,Tb11.0930,Tb11.0990,Tb11.1470,Tb11.v5.0137,Tb11.v5.0299,Tb11.v5.0795,Tb11.v5.0906,Tb927.11.17360,Tb927.11.18110,Tb927.11.18450,Tb927.11.18920,Tb927.5.4810,Tb927.5.4830,Tb927.9.1110,Tb927.9.18050,Tb927.9.850
Tb427_000414700.1-p1-CDS1	Tb427_000414700.1	Chr6_3A_Tb427v10	Tb09.v4.0025	VSG pseudogene	VSG	hypothetical protein, conserved	0	0.0255	NA	0	4.33	#DIV/0!	0	0	0	1	0	1	0	0	0	0.03	0	0.13	0	Tb09.v4.0025,Tb09.v4.0070,Tb09.v4.0078,Tb09.v4.0079,Tb09.v4.0169,Tb10.v4.0083,Tb10.v4.0107,Tb10.v4.0260,Tb11.0930,Tb11.0990,Tb11.1470,Tb11.v5.0137,Tb11.v5.0299,Tb11.v5.0795,Tb11.v5.0906,Tb927.11.17360,Tb927.11.18110,Tb927.11.18450,Tb927.11.18920,Tb927.5.4810,Tb927.5.4830,Tb927.9.1110,Tb927.9.18050,Tb927.9.850
Tb427_000300400.1-p1-CDS3	Tb427_000300400.1	Chr3_5A_Tb427v10	Tb09.v4.0034	VSG pseudogene	VSG	hypothetical protein, conserved	0	0.0073	NA	0	0	#DIV/0!	0	0	0	1	0	0	0	0	0	0.03	0	0	0	Tb09.v4.0034,Tb11.v5.0140,Tb927.11.19350
Tb427_000329900.1-p1-CDS1	Tb427_000329900.1	Chr4_3A_Tb427v10	Tb09.v4.0034	VSG pseudogene	VSG	hypothetical protein, conserved	0	0.0073	NA	0	0	#DIV/0!	0	0	0	1	0	0	0	0	0	0.03	0	0	0	Tb09.v4.0034,Tb11.v5.0140,Tb927.11.19350
Tb427_000626100.1-p1-CDS1	Tb427_000626100.1	Chr9_5A_Tb427v10	Tb09.v4.0035	VSG pseudogene	VSG	Trypanosomal VSG domain containing protein	0	0.0037	NA	0	0	#DIV/0!	0	1	0	1	0	0	0	0.03	0	0.03	0	0	0	Tb09.v4.0035,Tb11.v4.0039,Tb11.v5.0776,Tb927.4.5680,Tb927.9.17930
Tb427_000116300.1-p1-CDS1	Tb427_000116300.1	Chr11_3A_Tb427v10	Tb09.v4.0035	VSG pseudogene	VSG	Trypanosomal VSG domain containing protein	0	0.0073	NA	0	0	#DIV/0!	0	0	0	1	0	0	0	0	0	0.03	0	0	0	Tb09.v4.0035,Tb11.v4.0039,Tb11.v5.0776,Tb927.4.5680,Tb927.9.17930
Tb427_000205900.1-p1-CDS1	Tb427_000205900.1	Chr1_3A_Tb427v10	Tb09.v4.0035	VSG pseudogene	VSG	Trypanosome variant surface glycoprotein (A-type)	0	0.0073	NA	0	0	#DIV/0!	0	0	0	1	0	0	0	0	0	0.03	0	0	0	Tb09.v4.0035,Tb11.v4.0039,Tb11.v5.0776,Tb927.4.5680,Tb927.9.17930
Tb427_000385400.1-p1-CDS1	Tb427_000385400.1	Chr6_3A_Tb427v10	Tb09.v4.0035	VSG pseudogene	VSG	hypothetical protein, conserved	0	0.0073	NA	0	0	#DIV/0!	0	0	0	1	0	0	0	0	0	0.03	0	0	0	Tb09.v4.0035,Tb11.v4.0039,Tb11.v5.0776,Tb927.4.5680,Tb927.9.17930
Tb427_000385400.1-p1-CDS2	Tb427_000385400.1	Chr6_3A_Tb427v10	Tb09.v4.0035	VSG pseudogene	VSG	hypothetical protein, conserved	0	0.0073	NA	0	0	#DIV/0!	0	0	0	1	0	0	0	0	0	0.03	0	0	0	Tb09.v4.0035,Tb11.v4.0039,Tb11.v5.0776,Tb927.4.5680,Tb927.9.17930
Tb427_000626100.1-p1-CDS2	Tb427_000626100.1	Chr9_5A_Tb427v10	Tb09.v4.0035	VSG pseudogene	VSG	Trypanosomal VSG domain containing protein	0	0.0073	NA	0	0	#DIV/0!	0	0	0	1	0	0	0	0	0	0.03	0	0	0	Tb09.v4.0035,Tb11.v4.0039,Tb11.v5.0776,Tb927.4.5680,Tb927.9.17930
Tb427_000116300.1-p1-CDS5	Tb427_000116300.1	Chr11_3A_Tb427v10	Tb09.v4.0035	VSG pseudogene	VSG	Trypanosomal VSG domain containing protein	0	0.027	NA	0	4.67	#DIV/0!	0	0	0	1	0	0	1	0	0	0.03	0	0	0.14	Tb09.v4.0035,Tb11.v4.0039,Tb11.v5.0776,Tb927.4.5680,Tb927.9.17930
Tb427_000438700.1-p1-CDS1	Tb427_000438700.1	Chr6_3B_Tb427v10	Tb09.v4.0035	VSG pseudogene	VSG	Trypanosome variant surface glycoprotein (A-type)	1	0.0283	NA	0	4.33	#DIV/0!	0	1	0	1	0	1	0	0.03	0	0.03	0	0.13	0	Tb09.v4.0035,Tb11.v4.0039,Tb11.v5.0776,Tb927.4.5680,Tb927.9.17930
Tb427_000571500.1-p1-CDS1	Tb427_000571500.1	Chr9_3A_Tb427v10	Tb09.v4.0036	VSG pseudogene	VSG	hypothetical protein, conserved	1	-0.0032	NA	0	0	2	2	0	1	1	1	0	0	0	0.04	0.03	0.11	0	0	Tb09.v4.0036,Tb09.v4.0090,Tb09.v4.0179,Tb927.10.16530,Tb927.11.17450,Tb927.5.4730,Tb927.9.16310,Tb927.9.16590,Tb927.9.16600,Tb927.9.17510,Tb927.9.17520,Tb927.9.290
Tb427_000541900.1-p1-CDS1	Tb427_000541900.1	Chr8_5B_Tb427v10	Tb09.v4.0036	VSG pseudogene	VSG	Trypanosome variant surface glycoprotein C-terminal domain containing protein	0	0.0001	NA	0	0	#DIV/0!	0	0	2	1	0	0	0	0	0.07	0.03	0	0	0	Tb09.v4.0036,Tb09.v4.0090,Tb09.v4.0179,Tb927.10.16530,Tb927.11.17450,Tb927.5.4730,Tb927.9.16310,Tb927.9.16590,Tb927.9.16600,Tb927.9.17510,Tb927.9.17520,Tb927.9.290
Tb427_000389400.1-p1-CDS2	Tb427_000389400.1	Chr6_3A_Tb427v10	Tb09.v4.0036	VSG pseudogene	VSG	Trypanosome variant surface glycoprotein C-terminal domain containing protein	0	0.0037	NA	0	0	#DIV/0!	0	1	0	1	0	0	0	0.03	0	0.03	0	0	0	Tb09.v4.0036,Tb09.v4.0090,Tb09.v4.0179,Tb927.10.16530,Tb927.11.17450,Tb927.5.4730,Tb927.9.16310,Tb927.9.16590,Tb927.9.16600,Tb927.9.17510,Tb927.9.17520,Tb927.9.290
Tb427_000052200.1-p1-CDS2	Tb427_000052200.1	Chr10_3A_Tb427v10	Tb09.v4.0036	VSG pseudogene	VSG	hypothetical protein, conserved	0	0.0073	NA	0	0	#DIV/0!	0	0	0	1	0	0	0	0	0	0.03	0	0	0	Tb09.v4.0036,Tb09.v4.0090,Tb09.v4.0179,Tb927.10.16530,Tb927.11.17450,Tb927.5.4730,Tb927.9.16310,Tb927.9.16590,Tb927.9.16600,Tb927.9.17510,Tb927.9.17520,Tb927.9.290
Tb427_000153300.1-p1-CDS1	Tb427_000153300.1	Chr11_3B_Tb427v10	Tb09.v4.0036	VSG pseudogene	VSG	hypothetical protein, conserved	0	0.0073	NA	0	0	#DIV/0!	2	0	0	1	0	0	0	0	0	0.03	0	0	0	Tb09.v4.0036,Tb09.v4.0090,Tb09.v4.0179,Tb927.10.16530,Tb927.11.17450,Tb927.5.4730,Tb927.9.16310,Tb927.9.16590,Tb927.9.16600,Tb927.9.17510,Tb927.9.17520,Tb927.9.290
Tb427_000373000.1-p1-CDS1	Tb427_000373000.1	Chr5_3B_Tb427v10	Tb09.v4.0036	VSG pseudogene	VSG	Trypanosome variant surface glycoprotein C-terminal domain containing protein	0	0.0073	NA	0	0	#DIV/0!	0	0	0	1	0	0	0	0	0	0.03	0	0	0	Tb09.v4.0036,Tb09.v4.0090,Tb09.v4.0179,Tb927.10.16530,Tb927.11.17450,Tb927.5.4730,Tb927.9.16310,Tb927.9.16590,Tb927.9.16600,Tb927.9.17510,Tb927.9.17520,Tb927.9.290
Tb427_000384700.1-p1-CDS2	Tb427_000384700.1	Chr6_3A_Tb427v10	Tb09.v4.0036	VSG pseudogene	VSG	hypothetical protein, conserved	0	0.0073	NA	0	0	#DIV/0!	0	0	0	1	0	0	0	0	0	0.03	0	0	0	Tb09.v4.0036,Tb09.v4.0090,Tb09.v4.0179,Tb927.10.16530,Tb927.11.17450,Tb927.5.4730,Tb927.9.16310,Tb927.9.16590,Tb927.9.16600,Tb927.9.17510,Tb927.9.17520,Tb927.9.290
Tb427_000384700.1-p1-CDS3	Tb427_000384700.1	Chr6_3A_Tb427v10	Tb09.v4.0036	VSG pseudogene	VSG	hypothetical protein, conserved	0	0.0073	NA	0	0	#DIV/0!	0	0	0	1	0	0	0	0	0	0.03	0	0	0	Tb09.v4.0036,Tb09.v4.0090,Tb09.v4.0179,Tb927.10.16530,Tb927.11.17450,Tb927.5.4730,Tb927.9.16310,Tb927.9.16590,Tb927.9.16600,Tb927.9.17510,Tb927.9.17520,Tb927.9.290
Tb427_000394400.1-p1-CDS1	Tb427_000394400.1	Chr6_3A_Tb427v10	Tb09.v4.0036	VSG pseudogene	VSG	hypothetical protein	0	0.0073	NA	0	0	#DIV/0!	0	0	0	1	0	0	0	0	0	0.03	0	0	0	Tb09.v4.0036,Tb09.v4.0090,Tb09.v4.0179,Tb927.10.16530,Tb927.11.17450,Tb927.5.4730,Tb927.9.16310,Tb927.9.16590,Tb927.9.16600,Tb927.9.17510,Tb927.9.17520,Tb927.9.290
Tb427_000419200.1-p1-CDS2	Tb427_000419200.1	Chr6_3A_Tb427v10	Tb09.v4.0036	VSG pseudogene	VSG	Trypanosome variant surface glycoprotein C-terminal domain containing protein	0	0.0073	NA	0	0	#DIV/0!	0	0	0	1	0	0	0	0	0	0.03	0	0	0	Tb09.v4.0036,Tb09.v4.0090,Tb09.v4.0179,Tb927.10.16530,Tb927.11.17450,Tb927.5.4730,Tb927.9.16310,Tb927.9.16590,Tb927.9.16600,Tb927.9.17510,Tb927.9.17520,Tb927.9.290
Tb427_000551900.1-p1-CDS2	Tb427_000551900.1	Chr9_3A_Tb427v10	Tb09.v4.0036	VSG pseudogene	VSG	hypothetical protein, conserved	0	0.0073	NA	0	0	#DIV/0!	0	0	0	1	0	0	0	0	0	0.03	0	0	0	Tb09.v4.0036,Tb09.v4.0090,Tb09.v4.0179,Tb927.10.16530,Tb927.11.17450,Tb927.5.4730,Tb927.9.16310,Tb927.9.16590,Tb927.9.16600,Tb927.9.17510,Tb927.9.17520,Tb927.9.290
Tb427_000624500.1-p1-CDS1	Tb427_000624500.1	Chr9_5A_Tb427v10	Tb09.v4.0036	VSG pseudogene	VSG	hypothetical protein, conserved	0	0.0073	NA	0	0	#DIV/0!	2	0	0	1	0	0	0	0	0	0.03	0	0	0	Tb09.v4.0036,Tb09.v4.0090,Tb09.v4.0179,Tb927.10.16530,Tb927.11.17450,Tb927.5.4730,Tb927.9.16310,Tb927.9.16590,Tb927.9.16600,Tb927.9.17510,Tb927.9.17520,Tb927.9.290
Tb427_000710400.1-p1-CDS1	Tb427_000710400.1	unitig_2113_Tb427v10	Tb09.v4.0036	VSG pseudogene	VSG	hypothetical protein, conserved	0	0.0073	NA	0	0	#DIV/0!	0	0	0	1	0	0	0	0	0	0.03	0	0	0	Tb09.v4.0036,Tb09.v4.0090,Tb09.v4.0179,Tb927.10.16530,Tb927.11.17450,Tb927.5.4730,Tb927.9.16310,Tb927.9.16590,Tb927.9.16600,Tb927.9.17510,Tb927.9.17520,Tb927.9.290
Tb427_000406800.1-p1-CDS1	Tb427_000406800.1	Chr6_3A_Tb427v10	Tb09.v4.0047	VSG pseudogene	VSG	hypothetical protein, conserved	0	-0.0024	NA	0	0	#DIV/0!	3	2	1	1	0	0	0	0.06	0.04	0.03	0	0	0	Tb09.v4.0047,Tb927.9.860
Tb427_000148600.1-p1-CDS1	Tb427_000148600.1	Chr11_3B_Tb427v10	Tb09.v4.0052	VSG pseudogene	VSG	Trypanosome variant surface glycoprotein (A-type)	0	0.027	NA	0	4.67	#DIV/0!	0	0	0	1	0	0	1	0	0	0.03	0	0	0.14	Tb09.v4.0052,Tb10.v4.0099,Tb927.9.910,Tb927.9.920
Tb427_000073200.1-p1-CDS2	Tb427_000073200.1	Chr10_3A_Tb427v10	Tb09.v4.0056	VSG pseudogene	VSG	Trypanosomal VSG domain containing protein	0	0.0073	NA	0	0	#DIV/0!	0	0	0	1	0	0	0	0	0	0.03	0	0	0	Tb09.v4.0056
Tb427_000566100.1-p1-CDS1	Tb427_000566100.1	Chr9_3A_Tb427v10	Tb09.v4.0071	VSG pseudogene	VSG	Trypanosomal VSG domain containing protein	0	0.003	NA	0	0	#DIV/0!	0	0	1	1	0	0	0	0	0.04	0.03	0	0	0	Tb09.v4.0071,Tb10.v4.0167,Tb11.v5.0704,Tb927.10.16560,Tb927.11.17520,Tb927.11.18290,Tb927.11.19530,Tb927.11.20160,Tb927.8.440,Tb927.9.17700
Tb427_000267500.1-p1-CDS2	Tb427_000267500.1	Chr1_3B_Tb427v10	Tb09.v4.0071	VSG pseudogene	VSG	Trypanosomal VSG domain containing protein	0	0.0073	NA	0	0	#DIV/0!	0	0	0	1	0	0	0	0	0	0.03	0	0	0	Tb09.v4.0071,Tb10.v4.0167,Tb11.v5.0704,Tb927.10.16560,Tb927.11.17520,Tb927.11.18290,Tb927.11.19530,Tb927.11.20160,Tb927.8.440,Tb927.9.17700
Tb427_000567000.1-p1-CDS1	Tb427_000567000.1	Chr9_3A_Tb427v10	Tb09.v4.0071	VSG pseudogene	VSG	Trypanosomal VSG domain containing protein	0	0.0073	NA	0	0	#DIV/0!	0	0	0	1	0	0	0	0	0	0.03	0	0	0	Tb09.v4.0071,Tb10.v4.0167,Tb11.v5.0704,Tb927.10.16560,Tb927.11.17520,Tb927.11.18290,Tb927.11.19530,Tb927.11.20160,Tb927.8.440,Tb927.9.17700
Tb427_000092800.1-p1-CDS1	Tb427_000092800.1	Chr10_3B_Tb427v10	Tb09.v4.0074	VSG pseudogene	VSG	Trypanosome variant surface glycoprotein (A-type)/Trypanosome variant surface glycoprotein C-terminal domain containing protein	0	0.0073	NA	0	0	#DIV/0!	0	0	0	1	0	0	0	0	0	0.03	0	0	0	Tb09.v4.0074,Tb09.v4.0085,Tb927.9.16670
Tb427_000460000.1-p1-CDS1	Tb427_000460000.1	Chr7_5A_Tb427v10	Tb09.v4.0084	VSG pseudogene	VSG	Trypanosomal VSG domain/Trypanosome variant surface glycoprotein C-terminal domain containing protein	1	-0.0153	NA	0	0	1	2	0	1	1	2	0	0	0	0.04	0.03	0.23	0	0	Tb09.v4.0084,Tb10.v4.0093,Tb10.v4.0139,Tb10.v4.0173,Tb10.v4.0187,Tb11.0260,Tb11.1490,Tb11.v5.0847,Tb927.11.17590,Tb927.11.18990,Tb927.11.19190,Tb927.11.20570,Tb927.5.5550
Tb427_000220500.1-p1-CDS1	Tb427_000220500.1	Chr1_3A_Tb427v10	Tb09.v4.0084	VSG pseudogene	VSG	Trypanosomal VSG domain/Trypanosome variant surface glycoprotein C-terminal domain containing protein	0	0.0037	NA	0	0	#DIV/0!	5	1	0	1	0	0	0	0.03	0	0.03	0	0	0	Tb09.v4.0084,Tb10.v4.0093,Tb10.v4.0139,Tb10.v4.0173,Tb10.v4.0187,Tb11.0260,Tb11.1490,Tb11.v5.0847,Tb927.11.17590,Tb927.11.18990,Tb927.11.19190,Tb927.11.20570,Tb927.5.5550
Tb427_000080700.1-p1-CDS1	Tb427_000080700.1	Chr10_3B_Tb427v10	Tb09.v4.0084	VSG pseudogene	VSG	Trypanosomal VSG domain containing protein	0	0.0073	NA	0	0	#DIV/0!	0	0	0	1	0	0	0	0	0	0.03	0	0	0	Tb09.v4.0084,Tb10.v4.0093,Tb10.v4.0139,Tb10.v4.0173,Tb10.v4.0187,Tb11.0260,Tb11.1490,Tb11.v5.0847,Tb927.11.17590,Tb927.11.18990,Tb927.11.19190,Tb927.11.20570,Tb927.5.5550
Tb427_000187300.1-p1-CDS1	Tb427_000187300.1	Chr1_3A_Tb427v10	Tb09.v4.0084	VSG pseudogene	VSG	Trypanosomal VSG domain/Trypanosome variant surface glycoprotein C-terminal domain containing protein	0	0.0073	NA	0	0	#DIV/0!	0	0	0	1	0	0	0	0	0	0.03	0	0	0	Tb09.v4.0084,Tb10.v4.0093,Tb10.v4.0139,Tb10.v4.0173,Tb10.v4.0187,Tb11.0260,Tb11.1490,Tb11.v5.0847,Tb927.11.17590,Tb927.11.18990,Tb927.11.19190,Tb927.11.20570,Tb927.5.5550
Tb427_000283300.1-p1-CDS2	Tb427_000283300.1	Chr2_5A_Tb427v10	Tb09.v4.0084	VSG pseudogene	VSG	Trypanosomal VSG domain containing protein	0	0.0073	NA	0	0	#DIV/0!	0	0	0	1	0	0	0	0	0	0.03	0	0	0	Tb09.v4.0084,Tb10.v4.0093,Tb10.v4.0139,Tb10.v4.0173,Tb10.v4.0187,Tb11.0260,Tb11.1490,Tb11.v5.0847,Tb927.11.17590,Tb927.11.18990,Tb927.11.19190,Tb927.11.20570,Tb927.5.5550
Tb427_000466100.1-p1-CDS4	Tb427_000466100.1	Chr7_5A_Tb427v10	Tb09.v4.0084	VSG pseudogene	VSG	Trypanosomal VSG domain/Trypanosome variant surface glycoprotein C-terminal domain containing protein	0	0.0073	NA	0	0	#DIV/0!	0	0	0	1	0	0	0	0	0	0.03	0	0	0	Tb09.v4.0084,Tb10.v4.0093,Tb10.v4.0139,Tb10.v4.0173,Tb10.v4.0187,Tb11.0260,Tb11.1490,Tb11.v5.0847,Tb927.11.17590,Tb927.11.18990,Tb927.11.19190,Tb927.11.20570,Tb927.5.5550
Tb427_000144400.1-p1-CDS1	Tb427_000144400.1	Chr11_3A_Tb427v10	Tb09.v4.0099	VSG pseudogene	VSG	Trypanosomal VSG domain/Trypanosome variant surface glycoprotein C-terminal domain containing protein	1	-0.0091	NA	0	0	3	3	0	2	1	1	0	0	0	0.07	0.03	0.11	0	0	Tb09.v4.0099,Tb11.0100,Tb11.0650,Tb11.1100,Tb11.15.0007,Tb11.15.0007b,Tb11.v5.0120,Tb11.v5.0287,Tb11.v5.0928,Tb927.11.17410,Tb927.11.18370,Tb927.11.18380,Tb927.11.19050,Tb927.11.19750,Tb927.5.4700,Tb927.6.5480,Tb927.9.16270,Tb927.9.16380,Tb927.9.190
Tb427_000474400.1-p1-CDS2	Tb427_000474400.1	Chr7_5A_Tb427v10	Tb09.v4.0099	VSG pseudogene	VSG	Trypanosomal VSG domain containing protein	0	0.0008	NA	0	0	#DIV/0!	0	1	1	1	0	0	0	0.03	0.04	0.03	0	0	0	Tb09.v4.0099,Tb11.0100,Tb11.0650,Tb11.1100,Tb11.15.0007,Tb11.15.0007b,Tb11.v5.0120,Tb11.v5.0287,Tb11.v5.0928,Tb927.11.17410,Tb927.11.18370,Tb927.11.18380,Tb927.11.19050,Tb927.11.19750,Tb927.5.4700,Tb927.6.5480,Tb927.9.16270,Tb927.9.16380,Tb927.9.190
Tb427_000047100.1-p1-CDS1	Tb427_000047100.1	Chr10_3A_Tb427v10	Tb09.v4.0099	VSG pseudogene	VSG	Trypanosomal VSG domain/Trypanosome variant surface glycoprotein C-terminal domain containing protein	0	0.0023	NA	0	0	1	1	0	0	1	1	0	0	0	0	0.03	0.11	0	0	Tb09.v4.0099,Tb11.0100,Tb11.0650,Tb11.1100,Tb11.15.0007,Tb11.15.0007b,Tb11.v5.0120,Tb11.v5.0287,Tb11.v5.0928,Tb927.11.17410,Tb927.11.18370,Tb927.11.18380,Tb927.11.19050,Tb927.11.19750,Tb927.5.4700,Tb927.6.5480,Tb927.9.16270,Tb927.9.16380,Tb927.9.190
Tb427_000210400.1-p1-CDS1	Tb427_000210400.1	Chr1_3A_Tb427v10	Tb09.v4.0099	VSG pseudogene	VSG	Trypanosomal VSG domain containing protein	0	0.003	NA	0	0	#DIV/0!	0	0	1	1	0	0	0	0	0.04	0.03	0	0	0	Tb09.v4.0099,Tb11.0100,Tb11.0650,Tb11.1100,Tb11.15.0007,Tb11.15.0007b,Tb11.v5.0120,Tb11.v5.0287,Tb11.v5.0928,Tb927.11.17410,Tb927.11.18370,Tb927.11.18380,Tb927.11.19050,Tb927.11.19750,Tb927.5.4700,Tb927.6.5480,Tb927.9.16270,Tb927.9.16380,Tb927.9.190
Tb427_000220200.1-p1-CDS1	Tb427_000220200.1	Chr1_3A_Tb427v10	Tb09.v4.0099	VSG pseudogene	VSG	Trypanosomal VSG domain containing protein	0	0.0073	NA	0	0	#DIV/0!	0	0	0	1	0	0	0	0	0	0.03	0	0	0	Tb09.v4.0099,Tb11.0100,Tb11.0650,Tb11.1100,Tb11.15.0007,Tb11.15.0007b,Tb11.v5.0120,Tb11.v5.0287,Tb11.v5.0928,Tb927.11.17410,Tb927.11.18370,Tb927.11.18380,Tb927.11.19050,Tb927.11.19750,Tb927.5.4700,Tb927.6.5480,Tb927.9.16270,Tb927.9.16380,Tb927.9.190
Tb427_000220200.1-p1-CDS2	Tb427_000220200.1	Chr1_3A_Tb427v10	Tb09.v4.0099	VSG pseudogene	VSG	Trypanosomal VSG domain containing protein	0	0.0073	NA	0	0	#DIV/0!	0	0	0	1	0	0	0	0	0	0.03	0	0	0	Tb09.v4.0099,Tb11.0100,Tb11.0650,Tb11.1100,Tb11.15.0007,Tb11.15.0007b,Tb11.v5.0120,Tb11.v5.0287,Tb11.v5.0928,Tb927.11.17410,Tb927.11.18370,Tb927.11.18380,Tb927.11.19050,Tb927.11.19750,Tb927.5.4700,Tb927.6.5480,Tb927.9.16270,Tb927.9.16380,Tb927.9.190
Tb427_000234200.1-p1-CDS1	Tb427_000234200.1	Chr1_3A_Tb427v10	Tb09.v4.0099	VSG pseudogene	VSG	Trypanosomal VSG domain/Trypanosome variant surface glycoprotein C-terminal domain containing protein	0	0.0073	NA	0	0	#DIV/0!	0	0	0	1	0	0	0	0	0	0.03	0	0	0	Tb09.v4.0099,Tb11.0100,Tb11.0650,Tb11.1100,Tb11.15.0007,Tb11.15.0007b,Tb11.v5.0120,Tb11.v5.0287,Tb11.v5.0928,Tb927.11.17410,Tb927.11.18370,Tb927.11.18380,Tb927.11.19050,Tb927.11.19750,Tb927.5.4700,Tb927.6.5480,Tb927.9.16270,Tb927.9.16380,Tb927.9.190
Tb427_000487500.1-p1-CDS2	Tb427_000487500.1	Chr8_3A_Tb427v10	Tb09.v4.0099	VSG pseudogene	VSG	Trypanosomal VSG domain containing protein	0	0.0073	NA	0	0	#DIV/0!	0	0	0	1	0	0	0	0	0	0.03	0	0	0	Tb09.v4.0099,Tb11.0100,Tb11.0650,Tb11.1100,Tb11.15.0007,Tb11.15.0007b,Tb11.v5.0120,Tb11.v5.0287,Tb11.v5.0928,Tb927.11.17410,Tb927.11.18370,Tb927.11.18380,Tb927.11.19050,Tb927.11.19750,Tb927.5.4700,Tb927.6.5480,Tb927.9.16270,Tb927.9.16380,Tb927.9.190
Tb427_000316100.1-p1-CDS2	Tb427_000316100.1	Chr4_3A_Tb427v10	Tb09.v4.0111	VSG pseudogene	VSG	Trypanosome variant surface glycoprotein (A-type)/Trypanosome variant surface glycoprotein C-terminal domain containing protein	0	0.0023	NA	0	0	7	7	0	0	1	1	0	0	0	0	0.03	0.11	0	0	Tb09.v4.0111,Tb927.11.17140,Tb927.9.16500
Tb427_000479400.1-p1-CDS1	Tb427_000479400.1	Chr7_5A_Tb427v10	Tb09.v4.0111	VSG pseudogene	VSG	Trypanosome variant surface glycoprotein (A-type)	0	0.0037	NA	0	0	#DIV/0!	0	1	0	1	0	0	0	0.03	0	0.03	0	0	0	Tb09.v4.0111,Tb927.11.17140,Tb927.9.16500
Tb427_000517600.1-p1-CDS3	Tb427_000517600.1	Chr8_5A_Tb427v10	Tb09.v4.0121	VSG pseudogene	VSG	Trypanosomal VSG domain containing protein	0	-0.0024	NA	0	0	#DIV/0!	0	2	1	1	0	0	0	0.06	0.04	0.03	0	0	0	Tb09.v4.0121,Tb09.v4.0174,Tb10.v4.0252,Tb11.0960,Tb11.v5.0917,Tb11.v5.0981,Tb927.11.18070,Tb927.11.19880,Tb927.4.5690,Tb927.5.4970,Tb927.6.5470,Tb927.6.5650,Tb927.6.5680,Tb927.9.1170,Tb927.9.17060,Tb927.9.17280,Tb927.9.310
Tb427_000450700.1-p1-CDS3	Tb427_000450700.1	Chr6_3B_Tb427v10	Tb09.v4.0121	VSG pseudogene	VSG	Trypanosomal VSG domain containing protein	0	0.0008	NA	0	0	#DIV/0!	0	1	1	1	0	0	0	0.03	0.04	0.03	0	0	0	Tb09.v4.0121,Tb09.v4.0174,Tb10.v4.0252,Tb11.0960,Tb11.v5.0917,Tb11.v5.0981,Tb927.11.18070,Tb927.11.19880,Tb927.4.5690,Tb927.5.4970,Tb927.6.5470,Tb927.6.5650,Tb927.6.5680,Tb927.9.1170,Tb927.9.17060,Tb927.9.17280,Tb927.9.310
Tb427_000068500.1-p1-CDS1	Tb427_000068500.1	Chr10_3A_Tb427v10	Tb09.v4.0121	VSG pseudogene	VSG	Trypanosomal VSG domain/Trypanosome variant surface glycoprotein C-terminal domain containing protein	0	0.003	NA	0	0	#DIV/0!	0	0	1	1	0	0	0	0	0.04	0.03	0	0	0	Tb09.v4.0121,Tb09.v4.0174,Tb10.v4.0252,Tb11.0960,Tb11.v5.0917,Tb11.v5.0981,Tb927.11.18070,Tb927.11.19880,Tb927.4.5690,Tb927.5.4970,Tb927.6.5470,Tb927.6.5650,Tb927.6.5680,Tb927.9.1170,Tb927.9.17060,Tb927.9.17280,Tb927.9.310
Tb427_000281900.1-p1-CDS2	Tb427_000281900.1	Chr2_5A_Tb427v10	Tb09.v4.0121	VSG pseudogene	VSG	Trypanosomal VSG domain containing protein	0	0.003	NA	0	0	#DIV/0!	0	0	1	1	0	0	0	0	0.04	0.03	0	0	0	Tb09.v4.0121,Tb09.v4.0174,Tb10.v4.0252,Tb11.0960,Tb11.v5.0917,Tb11.v5.0981,Tb927.11.18070,Tb927.11.19880,Tb927.4.5690,Tb927.5.4970,Tb927.6.5470,Tb927.6.5650,Tb927.6.5680,Tb927.9.1170,Tb927.9.17060,Tb927.9.17280,Tb927.9.310
Tb427_000163000.1-p1-CDS1	Tb427_000163000.1	Chr11_3B_Tb427v10	Tb09.v4.0121	VSG pseudogene	VSG	Trypanosomal VSG domain/Trypanosome variant surface glycoprotein C-terminal domain containing protein	0	0.0073	NA	0	0	#DIV/0!	0	0	0	1	0	0	0	0	0	0.03	0	0	0	Tb09.v4.0121,Tb09.v4.0174,Tb10.v4.0252,Tb11.0960,Tb11.v5.0917,Tb11.v5.0981,Tb927.11.18070,Tb927.11.19880,Tb927.4.5690,Tb927.5.4970,Tb927.6.5470,Tb927.6.5650,Tb927.6.5680,Tb927.9.1170,Tb927.9.17060,Tb927.9.17280,Tb927.9.310
Tb427_000325600.1-p1-CDS2	Tb427_000325600.1	Chr4_3A_Tb427v10	Tb09.v4.0121	VSG pseudogene	VSG	Trypanosomal VSG domain containing protein	0	0.0073	NA	0	0	#DIV/0!	3	0	0	1	0	0	0	0	0	0.03	0	0	0	Tb09.v4.0121,Tb09.v4.0174,Tb10.v4.0252,Tb11.0960,Tb11.v5.0917,Tb11.v5.0981,Tb927.11.18070,Tb927.11.19880,Tb927.4.5690,Tb927.5.4970,Tb927.6.5470,Tb927.6.5650,Tb927.6.5680,Tb927.9.1170,Tb927.9.17060,Tb927.9.17280,Tb927.9.310
Tb427_000511100.1-p1-CDS2	Tb427_000511100.1	Chr8_5A_Tb427v10	Tb09.v4.0121	VSG pseudogene	VSG	Trypanosomal VSG domain containing protein	0	0.0073	NA	0	0	#DIV/0!	0	0	0	1	0	0	0	0	0	0.03	0	0	0	Tb09.v4.0121,Tb09.v4.0174,Tb10.v4.0252,Tb11.0960,Tb11.v5.0917,Tb11.v5.0981,Tb927.11.18070,Tb927.11.19880,Tb927.4.5690,Tb927.5.4970,Tb927.6.5470,Tb927.6.5650,Tb927.6.5680,Tb927.9.1170,Tb927.9.17060,Tb927.9.17280,Tb927.9.310
Tb427_000509900.1-p1-CDS1	Tb427_000509900.1	Chr8_5A_Tb427v10	Tb09.v4.0125	VSG pseudogene	VSG	Trypanosomal VSG domain/Trypanosome variant surface glycoprotein C-terminal domain containing protein	1	-0.0153	NA	0	0	1	2	0	1	1	2	0	0	0	0.04	0.03	0.23	0	0	Tb09.v4.0125,Tb927.11.20640,Tb927.11.20670,Tb927.6.5750
Tb427_000305800.1-p1-CDS4	Tb427_000305800.1	Chr4_3A_Tb427v10	Tb09.v4.0125	VSG pseudogene	VSG	hypothetical protein, conserved	0	-0.0011	NA	0	0	#DIV/0!	0	3	0	1	0	0	0	0.09	0	0.03	0	0	0	Tb09.v4.0125,Tb927.11.20640,Tb927.11.20670,Tb927.6.5750
Tb427_000305800.1-p1-CDS5	Tb427_000305800.1	Chr4_3A_Tb427v10	Tb09.v4.0125	VSG pseudogene	VSG	hypothetical protein, conserved	0	0.0011	NA	0	0	#DIV/0!	0	2	0	1	0	0	0	0.06	0	0.03	0	0	0	Tb09.v4.0125,Tb927.11.20640,Tb927.11.20670,Tb927.6.5750
Tb427_000293800.1-p1-CDS2	Tb427_000293800.1	Chr3_5A_Tb427v10	Tb09.v4.0125	VSG pseudogene	VSG	Trypanosome variant surface glycoprotein C-terminal domain containing protein	0	0.0023	NA	0	0	1	1	0	0	1	1	0	0	0	0	0.03	0.11	0	0	Tb09.v4.0125,Tb927.11.20640,Tb927.11.20670,Tb927.6.5750
Tb427_000335200.1-p1-CDS2	Tb427_000335200.1	Chr4_3B_Tb427v10	Tb09.v4.0125	VSG pseudogene	VSG	hypothetical protein, conserved	0	0.003	NA	0	0	#DIV/0!	1	0	1	1	0	0	0	0	0.04	0.03	0	0	0	Tb09.v4.0125,Tb927.11.20640,Tb927.11.20670,Tb927.6.5750
Tb427_000227900.1-p1-CDS6	Tb427_000227900.1	Chr1_3A_Tb427v10	Tb09.v4.0125	VSG pseudogene	VSG	Trypanosomal VSG domain containing protein	0	0.0073	NA	0	0	#DIV/0!	0	0	0	1	0	0	0	0	0	0.03	0	0	0	Tb09.v4.0125,Tb927.11.20640,Tb927.11.20670,Tb927.6.5750
Tb427_000378000.1-p1-CDS2	Tb427_000378000.1	Chr5_3B_Tb427v10	Tb09.v4.0125	VSG pseudogene	VSG	Trypanosomal VSG domain containing protein	0	0.0073	NA	0	0	#DIV/0!	0	0	0	1	0	0	0	0	0	0.03	0	0	0	Tb09.v4.0125,Tb927.11.20640,Tb927.11.20670,Tb927.6.5750
Tb427_000509900.1-p1-CDS4	Tb427_000509900.1	Chr8_5A_Tb427v10	Tb09.v4.0125	VSG pseudogene	VSG	Trypanosomal VSG domain/Trypanosome variant surface glycoprotein C-terminal domain containing protein	0	0.0073	NA	0	0	#DIV/0!	0	0	0	1	0	0	0	0	0	0.03	0	0	0	Tb09.v4.0125,Tb927.11.20640,Tb927.11.20670,Tb927.6.5750
Tb427_000509900.1-p1-CDS5	Tb427_000509900.1	Chr8_5A_Tb427v10	Tb09.v4.0125	VSG pseudogene	VSG	Trypanosomal VSG domain/Trypanosome variant surface glycoprotein C-terminal domain containing protein	0	0.0073	NA	0	0	#DIV/0!	0	0	0	1	0	0	0	0	0	0.03	0	0	0	Tb09.v4.0125,Tb927.11.20640,Tb927.11.20670,Tb927.6.5750
Tb427_000510100.1-p1-CDS4	Tb427_000510100.1	Chr8_5A_Tb427v10	Tb09.v4.0125	VSG pseudogene	VSG	Trypanosomal VSG domain containing protein	0	0.0073	NA	0	0	#DIV/0!	1	0	0	1	0	0	0	0	0	0.03	0	0	0	Tb09.v4.0125,Tb927.11.20640,Tb927.11.20670,Tb927.6.5750
Tb427_000576600.1-p1-CDS4	Tb427_000576600.1	Chr9_3A_Tb427v10	Tb09.v4.0125	VSG pseudogene	VSG	Trypanosomal VSG domain/Trypanosome variant surface glycoprotein C-terminal domain containing protein	0	0.0073	NA	0	0	#DIV/0!	0	0	0	1	0	0	0	0	0	0.03	0	0	0	Tb09.v4.0125,Tb927.11.20640,Tb927.11.20670,Tb927.6.5750
Tb427_000227900.1-p1-CDS2	Tb427_000227900.1	Chr1_3A_Tb427v10	Tb09.v4.0125	VSG pseudogene	VSG	Trypanosomal VSG domain containing protein	0	0.027	NA	0	4.67	#DIV/0!	0	0	0	1	0	0	1	0	0	0.03	0	0	0.14	Tb09.v4.0125,Tb927.11.20640,Tb927.11.20670,Tb927.6.5750
Tb427_000309100.1-p1-CDS1	Tb427_000309100.1	Chr4_3A_Tb427v10	Tb09.v4.0125	VSG pseudogene	VSG	Trypanosomal VSG domain containing protein	1	0.0683	NA	0	9	#DIV/0!	1	2	1	1	0	1	1	0.06	0.04	0.03	0	0.13	0.14	Tb09.v4.0125,Tb927.11.20640,Tb927.11.20670,Tb927.6.5750
Tb427_000511300.1-p1-CDS2	Tb427_000511300.1	Chr8_5A_Tb427v10	Tb09.v4.0133	VSG pseudogene	VSG	Trypanosome variant surface glycoprotein (A-type)/Trypanosome variant surface glycoprotein C-terminal domain containing protein	0	-0.0021	NA	0	0	1	1	1	0	1	1	0	0	0.03	0	0.03	0.11	0	0	Tb09.v4.0133,Tb09.v4.0204,Tb10.v4.0116,Tb10.v4.0124,Tb10.v4.0229,Tb11.v5.0112,Tb11.v5.0754,Tb927.10.16310,Tb927.11.18270,Tb927.11.20320,Tb927.6.5630,Tb927.9.16530,Tb927.9.16920,Tb927.9.17260,Tb927.9.960
Tb427_000580900.1-p1-CDS2	Tb427_000580900.1	Chr9_3A_Tb427v10	Tb09.v4.0133	VSG pseudogene	VSG	hypothetical protein, conserved	0	-0.0021	NA	0	0	1	1	1	0	1	1	0	0	0.03	0	0.03	0.11	0	0	Tb09.v4.0133,Tb09.v4.0204,Tb10.v4.0116,Tb10.v4.0124,Tb10.v4.0229,Tb11.v5.0112,Tb11.v5.0754,Tb927.10.16310,Tb927.11.18270,Tb927.11.20320,Tb927.6.5630,Tb927.9.16530,Tb927.9.16920,Tb927.9.17260,Tb927.9.960
Tb427_000500500.1-p1-CDS2	Tb427_000500500.1	Chr8_5A_Tb427v10	Tb09.v4.0133	VSG pseudogene	VSG	Trypanosome variant surface glycoprotein (A-type)	0	0.0008	NA	0	0	#DIV/0!	0	1	1	1	0	0	0	0.03	0.04	0.03	0	0	0	Tb09.v4.0133,Tb09.v4.0204,Tb10.v4.0116,Tb10.v4.0124,Tb10.v4.0229,Tb11.v5.0112,Tb11.v5.0754,Tb927.10.16310,Tb927.11.18270,Tb927.11.20320,Tb927.6.5630,Tb927.9.16530,Tb927.9.16920,Tb927.9.17260,Tb927.9.960
Tb427_000500500.1-p1-CDS3	Tb427_000500500.1	Chr8_5A_Tb427v10	Tb09.v4.0133	VSG pseudogene	VSG	Trypanosome variant surface glycoprotein (A-type)	0	0.003	NA	0	0	#DIV/0!	0	0	1	1	0	0	0	0	0.04	0.03	0	0	0	Tb09.v4.0133,Tb09.v4.0204,Tb10.v4.0116,Tb10.v4.0124,Tb10.v4.0229,Tb11.v5.0112,Tb11.v5.0754,Tb927.10.16310,Tb927.11.18270,Tb927.11.20320,Tb927.6.5630,Tb927.9.16530,Tb927.9.16920,Tb927.9.17260,Tb927.9.960
Tb427_000542500.1-p1-CDS1	Tb427_000542500.1	Chr8_5B_Tb427v10	Tb09.v4.0133	VSG pseudogene	VSG	Trypanosome variant surface glycoprotein (A-type)	0	0.003	NA	0	0	#DIV/0!	0	0	1	1	0	0	0	0	0.04	0.03	0	0	0	Tb09.v4.0133,Tb09.v4.0204,Tb10.v4.0116,Tb10.v4.0124,Tb10.v4.0229,Tb11.v5.0112,Tb11.v5.0754,Tb927.10.16310,Tb927.11.18270,Tb927.11.20320,Tb927.6.5630,Tb927.9.16530,Tb927.9.16920,Tb927.9.17260,Tb927.9.960
Tb427_000104300.1-p1-CDS1	Tb427_000104300.1	Chr10_3B_Tb427v10	Tb09.v4.0133	VSG pseudogene	VSG	Trypanosome variant surface glycoprotein (A-type)	0	0.0037	NA	0	0	#DIV/0!	0	1	0	1	0	0	0	0.03	0	0.03	0	0	0	Tb09.v4.0133,Tb09.v4.0204,Tb10.v4.0116,Tb10.v4.0124,Tb10.v4.0229,Tb11.v5.0112,Tb11.v5.0754,Tb927.10.16310,Tb927.11.18270,Tb927.11.20320,Tb927.6.5630,Tb927.9.16530,Tb927.9.16920,Tb927.9.17260,Tb927.9.960
Tb427_000421200.1-p1-CDS1	Tb427_000421200.1	Chr6_3B_Tb427v10	Tb09.v4.0133	VSG pseudogene	VSG	Trypanosome variant surface glycoprotein (A-type)	0	0.0037	NA	0	0	#DIV/0!	0	1	0	1	0	0	0	0.03	0	0.03	0	0	0	Tb09.v4.0133,Tb09.v4.0204,Tb10.v4.0116,Tb10.v4.0124,Tb10.v4.0229,Tb11.v5.0112,Tb11.v5.0754,Tb927.10.16310,Tb927.11.18270,Tb927.11.20320,Tb927.6.5630,Tb927.9.16530,Tb927.9.16920,Tb927.9.17260,Tb927.9.960
Tb427_000426000.1-p1-CDS2	Tb427_000426000.1	Chr6_3B_Tb427v10	Tb09.v4.0133	VSG pseudogene	VSG	Trypanosome variant surface glycoprotein (A-type)	0	0.0073	NA	0	0	#DIV/0!	0	0	0	1	0	0	0	0	0	0.03	0	0	0	Tb09.v4.0133,Tb09.v4.0204,Tb10.v4.0116,Tb10.v4.0124,Tb10.v4.0229,Tb11.v5.0112,Tb11.v5.0754,Tb927.10.16310,Tb927.11.18270,Tb927.11.20320,Tb927.6.5630,Tb927.9.16530,Tb927.9.16920,Tb927.9.17260,Tb927.9.960
Tb427_000438300.1-p1-CDS1	Tb427_000438300.1	Chr6_3B_Tb427v10	Tb09.v4.0133	VSG pseudogene	VSG	Trypanosome variant surface glycoprotein (A-type)/Trypanosome variant surface glycoprotein C-terminal domain containing protein	0	0.0073	NA	0	0	#DIV/0!	0	0	0	1	0	0	0	0	0	0.03	0	0	0	Tb09.v4.0133,Tb09.v4.0204,Tb10.v4.0116,Tb10.v4.0124,Tb10.v4.0229,Tb11.v5.0112,Tb11.v5.0754,Tb927.10.16310,Tb927.11.18270,Tb927.11.20320,Tb927.6.5630,Tb927.9.16530,Tb927.9.16920,Tb927.9.17260,Tb927.9.960
Tb427_000468900.1-p1-CDS4	Tb427_000468900.1	Chr7_5A_Tb427v10	Tb09.v4.0133	VSG pseudogene	VSG	Trypanosome variant surface glycoprotein (A-type)	0	0.0073	NA	0	0	#DIV/0!	2	0	0	1	0	0	0	0	0	0.03	0	0	0	Tb09.v4.0133,Tb09.v4.0204,Tb10.v4.0116,Tb10.v4.0124,Tb10.v4.0229,Tb11.v5.0112,Tb11.v5.0754,Tb927.10.16310,Tb927.11.18270,Tb927.11.20320,Tb927.6.5630,Tb927.9.16530,Tb927.9.16920,Tb927.9.17260,Tb927.9.960
Tb427_000580900.1-p1-CDS5	Tb427_000580900.1	Chr9_3A_Tb427v10	Tb09.v4.0133	VSG pseudogene	VSG	hypothetical protein, conserved	0	0.0073	NA	0	0	#DIV/0!	0	0	0	1	0	0	0	0	0	0.03	0	0	0	Tb09.v4.0133,Tb09.v4.0204,Tb10.v4.0116,Tb10.v4.0124,Tb10.v4.0229,Tb11.v5.0112,Tb11.v5.0754,Tb927.10.16310,Tb927.11.18270,Tb927.11.20320,Tb927.6.5630,Tb927.9.16530,Tb927.9.16920,Tb927.9.17260,Tb927.9.960
Tb427_000055900.1-p1-CDS1	Tb427_000055900.1	Chr10_3A_Tb427v10	Tb09.v4.0134	VSG pseudogene	VSG	hypothetical protein, conserved	0	0.0073	NA	0	0	#DIV/0!	1	0	0	1	0	0	0	0	0	0.03	0	0	0	Tb09.v4.0134,Tb09.v4.0187,Tb10.v4.0160,Tb11.v5.0350,Tb11.v5.0898,Tb11.v5.0929,Tb927.11.17230,Tb927.11.18520,Tb927.11.20030,Tb927.11.20380,Tb927.9.16100,Tb927.9.16440,Tb927.9.17430,Tb927.9.410
Tb427_000367600.1-p1-CDS1	Tb427_000367600.1	Chr5_3B_Tb427v10	Tb09.v4.0134	VSG pseudogene	VSG	hypothetical protein, conserved	0	0.0073	NA	0	0	#DIV/0!	0	0	0	1	0	0	0	0	0	0.03	0	0	0	Tb09.v4.0134,Tb09.v4.0187,Tb10.v4.0160,Tb11.v5.0350,Tb11.v5.0898,Tb11.v5.0929,Tb927.11.17230,Tb927.11.18520,Tb927.11.20030,Tb927.11.20380,Tb927.9.16100,Tb927.9.16440,Tb927.9.17430,Tb927.9.410
Tb427_000367600.1-p1-CDS2	Tb427_000367600.1	Chr5_3B_Tb427v10	Tb09.v4.0134	VSG pseudogene	VSG	hypothetical protein, conserved	0	0.0073	NA	0	0	#DIV/0!	0	0	0	1	0	0	0	0	0	0.03	0	0	0	Tb09.v4.0134,Tb09.v4.0187,Tb10.v4.0160,Tb11.v5.0350,Tb11.v5.0898,Tb11.v5.0929,Tb927.11.17230,Tb927.11.18520,Tb927.11.20030,Tb927.11.20380,Tb927.9.16100,Tb927.9.16440,Tb927.9.17430,Tb927.9.410
Tb427_000467000.1-p1-CDS1	Tb427_000467000.1	Chr7_5A_Tb427v10	Tb09.v4.0134	VSG pseudogene	VSG	hypothetical protein, conserved	0	0.0073	NA	0	0	#DIV/0!	0	0	0	1	0	0	0	0	0	0.03	0	0	0	Tb09.v4.0134,Tb09.v4.0187,Tb10.v4.0160,Tb11.v5.0350,Tb11.v5.0898,Tb11.v5.0929,Tb927.11.17230,Tb927.11.18520,Tb927.11.20030,Tb927.11.20380,Tb927.9.16100,Tb927.9.16440,Tb927.9.17430,Tb927.9.410
Tb427_000491100.1-p1-CDS1	Tb427_000491100.1	Chr8_3A_Tb427v10	Tb09.v4.0134	VSG pseudogene	VSG	Trypanosome variant surface glycoprotein C-terminal domain containing protein	0	0.0073	NA	0	0	#DIV/0!	0	0	0	1	0	0	0	0	0	0.03	0	0	0	Tb09.v4.0134,Tb09.v4.0187,Tb10.v4.0160,Tb11.v5.0350,Tb11.v5.0898,Tb11.v5.0929,Tb927.11.17230,Tb927.11.18520,Tb927.11.20030,Tb927.11.20380,Tb927.9.16100,Tb927.9.16440,Tb927.9.17430,Tb927.9.410
Tb427_000535200.1-p1-CDS1	Tb427_000535200.1	Chr8_5B_Tb427v10	Tb09.v4.0134	VSG pseudogene	VSG	hypothetical protein, conserved	0	0.0073	NA	0	0	#DIV/0!	0	0	0	1	0	0	0	0	0	0.03	0	0	0	Tb09.v4.0134,Tb09.v4.0187,Tb10.v4.0160,Tb11.v5.0350,Tb11.v5.0898,Tb11.v5.0929,Tb927.11.17230,Tb927.11.18520,Tb927.11.20030,Tb927.11.20380,Tb927.9.16100,Tb927.9.16440,Tb927.9.17430,Tb927.9.410
Tb427_000568600.1-p1-CDS2	Tb427_000568600.1	Chr9_3A_Tb427v10	Tb09.v4.0134	VSG pseudogene	VSG	hypothetical protein	0	0.0073	NA	0	0	#DIV/0!	0	0	0	1	0	0	0	0	0	0.03	0	0	0	Tb09.v4.0134,Tb09.v4.0187,Tb10.v4.0160,Tb11.v5.0350,Tb11.v5.0898,Tb11.v5.0929,Tb927.11.17230,Tb927.11.18520,Tb927.11.20030,Tb927.11.20380,Tb927.9.16100,Tb927.9.16440,Tb927.9.17430,Tb927.9.410
Tb427_000823000.1-p1-CDS1	Tb427_000823000.1	unitig_3082_Tb427v10	Tb09.v4.0134	VSG pseudogene	VSG	Trypanosome variant surface glycoprotein C-terminal domain containing protein	0	0.0073	NA	0	0	#DIV/0!	0	0	0	1	0	0	0	0	0	0.03	0	0	0	Tb09.v4.0134,Tb09.v4.0187,Tb10.v4.0160,Tb11.v5.0350,Tb11.v5.0898,Tb11.v5.0929,Tb927.11.17230,Tb927.11.18520,Tb927.11.20030,Tb927.11.20380,Tb927.9.16100,Tb927.9.16440,Tb927.9.17430,Tb927.9.410
Tb427_000507000.1-p1-CDS2	Tb427_000507000.1	Chr8_5A_Tb427v10	Tb09.v4.0134	VSG pseudogene	VSG	hypothetical protein, conserved	1	0.0294	NA	0	4.67	#DIV/0!	0	1	0	1	0	0	1	0.03	0	0.03	0	0	0.14	Tb09.v4.0134,Tb09.v4.0187,Tb10.v4.0160,Tb11.v5.0350,Tb11.v5.0898,Tb11.v5.0929,Tb927.11.17230,Tb927.11.18520,Tb927.11.20030,Tb927.11.20380,Tb927.9.16100,Tb927.9.16440,Tb927.9.17430,Tb927.9.410
Tb427_000306100.1-p1-CDS2	Tb427_000306100.1	Chr4_3A_Tb427v10	Tb09.v4.0134	VSG pseudogene	VSG	hypothetical protein, conserved	1	0.0696	NA	0	9	#DIV/0!	0	0	0	1	0	1	1	0	0	0.03	0	0.13	0.14	Tb09.v4.0134,Tb09.v4.0187,Tb10.v4.0160,Tb11.v5.0350,Tb11.v5.0898,Tb11.v5.0929,Tb927.11.17230,Tb927.11.18520,Tb927.11.20030,Tb927.11.20380,Tb927.9.16100,Tb927.9.16440,Tb927.9.17430,Tb927.9.410
Tb427_000420600.1-p1-CDS1	Tb427_000420600.1	Chr6_3B_Tb427v10	Tb09.v4.0135	VSG pseudogene	VSG	hypothetical protein, conserved	0	0.0008	NA	0	0	#DIV/0!	0	1	1	1	0	0	0	0.03	0.04	0.03	0	0	0	Tb09.v4.0135,Tb927.11.20540,Tb927.5.5070,Tb927.6.5220,Tb927.9.17610
Tb427_000300700.1-p1-CDS1	Tb427_000300700.1	Chr3_5A_Tb427v10	Tb09.v4.0138	VSG pseudogene	VSG	Trypanosome variant surface glycoprotein (A-type)	0	0.0011	NA	0	0	#DIV/0!	0	2	0	1	0	0	0	0.06	0	0.03	0	0	0	Tb09.v4.0138
Tb427_000144200.1-p1-CDS1	Tb427_000144200.1	Chr11_3A_Tb427v10	Tb09.v4.0144	VSG pseudogene	VSG	hypothetical protein, conserved	0	0.0073	NA	0	0	#DIV/0!	0	0	0	1	0	0	0	0	0	0.03	0	0	0	Tb09.v4.0144,Tb11.1700,Tb11.v5.0117,Tb11.v5.0141,Tb927.2.6410,Tb927.9.16750,Tb927.9.17190,Tb927.9.17350
Tb427_000203800.1-p1-CDS2	Tb427_000203800.1	Chr1_3A_Tb427v10	Tb09.v4.0144	VSG pseudogene	VSG	hypothetical protein	0	0.0073	NA	0	0	#DIV/0!	0	0	0	1	0	0	0	0	0	0.03	0	0	0	Tb09.v4.0144,Tb11.1700,Tb11.v5.0117,Tb11.v5.0141,Tb927.2.6410,Tb927.9.16750,Tb927.9.17190,Tb927.9.17350
Tb427_000220800.1-p1-CDS1	Tb427_000220800.1	Chr1_3A_Tb427v10	Tb09.v4.0144	VSG pseudogene	VSG	hypothetical protein	0	0.0073	NA	0	0	#DIV/0!	0	0	0	1	0	0	0	0	0	0.03	0	0	0	Tb09.v4.0144,Tb11.1700,Tb11.v5.0117,Tb11.v5.0141,Tb927.2.6410,Tb927.9.16750,Tb927.9.17190,Tb927.9.17350
Tb427_000405100.1-p1-CDS3	Tb427_000405100.1	Chr6_3A_Tb427v10	Tb09.v4.0144	VSG pseudogene	VSG	Trypanosome variant surface glycoprotein (A-type)	0	0.0073	NA	0	0	#DIV/0!	1	0	0	1	0	0	0	0	0	0.03	0	0	0	Tb09.v4.0144,Tb11.1700,Tb11.v5.0117,Tb11.v5.0141,Tb927.2.6410,Tb927.9.16750,Tb927.9.17190,Tb927.9.17350
Tb427_000459000.1-p1-CDS1	Tb427_000459000.1	Chr7_5A_Tb427v10	Tb09.v4.0144	VSG pseudogene	VSG	hypothetical protein	0	0.0073	NA	0	0	#DIV/0!	0	0	0	1	0	0	0	0	0	0.03	0	0	0	Tb09.v4.0144,Tb11.1700,Tb11.v5.0117,Tb11.v5.0141,Tb927.2.6410,Tb927.9.16750,Tb927.9.17190,Tb927.9.17350
Tb427_000479900.1-p1-CDS1	Tb427_000479900.1	Chr7_5A_Tb427v10	Tb09.v4.0144	VSG pseudogene	VSG	Trypanosome variant surface glycoprotein (A-type)	0	0.0073	NA	0	0	#DIV/0!	0	0	0	1	0	0	0	0	0	0.03	0	0	0	Tb09.v4.0144,Tb11.1700,Tb11.v5.0117,Tb11.v5.0141,Tb927.2.6410,Tb927.9.16750,Tb927.9.17190,Tb927.9.17350
Tb427_000556700.1-p1-CDS1	Tb427_000556700.1	Chr9_3A_Tb427v10	Tb09.v4.0144	VSG pseudogene	VSG	Trypanosome variant surface glycoprotein (A-type)	0	0.0073	NA	0	0	#DIV/0!	0	0	0	1	0	0	0	0	0	0.03	0	0	0	Tb09.v4.0144,Tb11.1700,Tb11.v5.0117,Tb11.v5.0141,Tb927.2.6410,Tb927.9.16750,Tb927.9.17190,Tb927.9.17350
Tb427_000689600.1-p1-CDS2	Tb427_000689600.1	unitig_1947_Tb427v10	Tb09.v4.0161	VSG pseudogene	VSG	hypothetical protein, conserved	0	-0.0024	NA	0	0	#DIV/0!	18	2	1	1	0	0	0	0.06	0.04	0.03	0	0	0	Tb09.v4.0161,Tb927.11.20590,Tb927.9.16890
Tb427_000524300.1-p1-CDS2	Tb427_000524300.1	Chr8_5A_Tb427v10	Tb09.v4.0161	VSG pseudogene	VSG	hypothetical protein, conserved	0	0.0023	NA	0	0	1	1	0	0	1	1	0	0	0	0	0.03	0.11	0	0	Tb09.v4.0161,Tb927.11.20590,Tb927.9.16890
Tb427_000504200.1-p1-CDS1	Tb427_000504200.1	Chr8_5A_Tb427v10	Tb09.v4.0161	VSG pseudogene	VSG	hypothetical protein, conserved	1	0.0489	NA	0	9.33	#DIV/0!	1	0	3	1	0	0	2	0	0.11	0.03	0	0	0.28	Tb09.v4.0161,Tb927.11.20590,Tb927.9.16890
Tb427_000464900.1-p1-CDS1	Tb427_000464900.1	Chr7_5A_Tb427v10	Tb09.v4.0162	VSG pseudogene	VSG	Trypanosome variant surface glycoprotein (A-type)/Trypanosome variant surface glycoprotein C-terminal domain containing protein	0	-0.0105	NA	0	0	#DIV/0!	0	3	2	1	0	0	0	0.09	0.07	0.03	0	0	0	Tb09.v4.0162,Tb09.v4.0189,Tb10.v4.0119,Tb11.v5.0759,Tb927.11.19580,Tb927.5.4780,Tb927.9.16540,Tb927.9.17050,Tb927.9.17460
Tb427_000439100.1-p1-CDS1	Tb427_000439100.1	Chr6_3B_Tb427v10	Tb09.v4.0162	VSG pseudogene	VSG	hypothetical protein, conserved	0	0.003	NA	0	0	#DIV/0!	0	0	1	1	0	0	0	0	0.04	0.03	0	0	0	Tb09.v4.0162,Tb09.v4.0189,Tb10.v4.0119,Tb11.v5.0759,Tb927.11.19580,Tb927.5.4780,Tb927.9.16540,Tb927.9.17050,Tb927.9.17460
Tb427_000314500.1-p1-CDS2	Tb427_000314500.1	Chr4_3A_Tb427v10	Tb09.v4.0162	VSG pseudogene	VSG	Trypanosome variant surface glycoprotein (A-type)	0	0.0073	NA	0	0	#DIV/0!	0	0	0	1	0	0	0	0	0	0.03	0	0	0	Tb09.v4.0162,Tb09.v4.0189,Tb10.v4.0119,Tb11.v5.0759,Tb927.11.19580,Tb927.5.4780,Tb927.9.16540,Tb927.9.17050,Tb927.9.17460
Tb427_000314500.1-p1-CDS3	Tb427_000314500.1	Chr4_3A_Tb427v10	Tb09.v4.0162	VSG pseudogene	VSG	Trypanosome variant surface glycoprotein (A-type)	0	0.0073	NA	0	0	#DIV/0!	0	0	0	1	0	0	0	0	0	0.03	0	0	0	Tb09.v4.0162,Tb09.v4.0189,Tb10.v4.0119,Tb11.v5.0759,Tb927.11.19580,Tb927.5.4780,Tb927.9.16540,Tb927.9.17050,Tb927.9.17460
Tb427_000559600.1-p1-CDS1	Tb427_000559600.1	Chr9_3A_Tb427v10	Tb09.v4.0162	VSG pseudogene	VSG	Trypanosome variant surface glycoprotein (A-type)/Trypanosome variant surface glycoprotein C-terminal domain containing protein	0	0.0073	NA	0	0	#DIV/0!	0	0	0	1	0	0	0	0	0	0.03	0	0	0	Tb09.v4.0162,Tb09.v4.0189,Tb10.v4.0119,Tb11.v5.0759,Tb927.11.19580,Tb927.5.4780,Tb927.9.16540,Tb927.9.17050,Tb927.9.17460
Tb427_000314500.1-p1-CDS1	Tb427_000314500.1	Chr4_3A_Tb427v10	Tb09.v4.0162	VSG pseudogene	VSG	Trypanosome variant surface glycoprotein (A-type)	0	0.0255	NA	0	4.33	#DIV/0!	0	0	0	1	0	1	0	0	0	0.03	0	0.13	0	Tb09.v4.0162,Tb09.v4.0189,Tb10.v4.0119,Tb11.v5.0759,Tb927.11.19580,Tb927.5.4780,Tb927.9.16540,Tb927.9.17050,Tb927.9.17460
Tb427_000301000.1-p1-CDS1	Tb427_000301000.1	Chr3_5A_Tb427v10	Tb09.v4.0164	VSG pseudogene	VSG	Trypanosomal VSG domain containing protein	0	0.0073	NA	0	0	#DIV/0!	0	0	0	1	0	0	0	0	0	0.03	0	0	0	Tb09.v4.0164,Tb927.11.18400,Tb927.11.18880
Tb427_000301000.1-p1-CDS2	Tb427_000301000.1	Chr3_5A_Tb427v10	Tb09.v4.0164	VSG pseudogene	VSG	Trypanosomal VSG domain containing protein	0	0.0073	NA	0	0	#DIV/0!	0	0	0	1	0	0	0	0	0	0.03	0	0	0	Tb09.v4.0164,Tb927.11.18400,Tb927.11.18880
Tb427_000603700.1-p1-CDS1	Tb427_000603700.1	Chr9_3B_Tb427v10	Tb09.v4.0164	VSG pseudogene	VSG	Trypanosomal VSG domain containing protein	0	0.0073	NA	0	0	#DIV/0!	0	0	0	1	0	0	0	0	0	0.03	0	0	0	Tb09.v4.0164,Tb927.11.18400,Tb927.11.18880
Tb427_000298100.1-p1-CDS6	Tb427_000298100.1	Chr3_5A_Tb427v10	Tb09.v4.0170	VSG pseudogene	VSG	hypothetical protein, conserved	0	0.0037	NA	0	0	#DIV/0!	2	1	0	1	0	0	0	0.03	0	0.03	0	0	0	Tb09.v4.0170,Tb927.9.17450
Tb427_000651000.1-p1-CDS1	Tb427_000651000.1	unitig_1845_1846_Tb427v10	Tb09.v4.0170	VSG pseudogene	VSG	hypothetical protein, conserved	1	0.0283	NA	0	4.33	#DIV/0!	0	1	0	1	0	1	0	0.03	0	0.03	0	0.13	0	Tb09.v4.0170,Tb927.9.17450
Tb427_000444800.1-p1-CDS2	Tb427_000444800.1	Chr6_3B_Tb427v10	Tb09.v4.0173	VSG pseudogene	VSG	Trypanosomal VSG domain containing protein	0	0.0023	NA	0	0	1	1	0	0	1	1	0	0	0	0	0.03	0.11	0	0	Tb09.v4.0173,Tb10.v4.0075,Tb10.v4.0076,Tb10.v4.0151,Tb10.v4.0157,Tb11.0120,Tb11.0240,Tb11.1030,Tb11.v5.0122,Tb11.v5.0979,Tb927.11.18730,Tb927.11.19140,Tb927.11.19890,Tb927.11.20390,Tb927.3.5900,Tb927.5.5190,Tb927.9.1230,Tb927.9.630
Tb427_000355400.1-p1-CDS1	Tb427_000355400.1	Chr5_3A_Tb427v10	Tb09.v4.0173	VSG pseudogene	VSG	Trypanosomal VSG domain/Trypanosome variant surface glycoprotein C-terminal domain containing protein	0	0.0037	NA	0	0	#DIV/0!	0	1	0	1	0	0	0	0.03	0	0.03	0	0	0	Tb09.v4.0173,Tb10.v4.0075,Tb10.v4.0076,Tb10.v4.0151,Tb10.v4.0157,Tb11.0120,Tb11.0240,Tb11.1030,Tb11.v5.0122,Tb11.v5.0979,Tb927.11.18730,Tb927.11.19140,Tb927.11.19890,Tb927.11.20390,Tb927.3.5900,Tb927.5.5190,Tb927.9.1230,Tb927.9.630
Tb427_000030200.1-p1-CDS1	Tb427_000030200.1	Chr10_3A_Tb427v10	Tb09.v4.0173	VSG pseudogene	VSG	Trypanosomal VSG domain containing protein	0	0.0073	NA	0	0	#DIV/0!	0	0	0	1	0	0	0	0	0	0.03	0	0	0	Tb09.v4.0173,Tb10.v4.0075,Tb10.v4.0076,Tb10.v4.0151,Tb10.v4.0157,Tb11.0120,Tb11.0240,Tb11.1030,Tb11.v5.0122,Tb11.v5.0979,Tb927.11.18730,Tb927.11.19140,Tb927.11.19890,Tb927.11.20390,Tb927.3.5900,Tb927.5.5190,Tb927.9.1230,Tb927.9.630
Tb427_000079700.1-p1-CDS2	Tb427_000079700.1	Chr10_3B_Tb427v10	Tb09.v4.0173	VSG pseudogene	VSG	Trypanosomal VSG domain/Trypanosome variant surface glycoprotein C-terminal domain containing protein	0	0.0073	NA	0	0	#DIV/0!	0	0	0	1	0	0	0	0	0	0.03	0	0	0	Tb09.v4.0173,Tb10.v4.0075,Tb10.v4.0076,Tb10.v4.0151,Tb10.v4.0157,Tb11.0120,Tb11.0240,Tb11.1030,Tb11.v5.0122,Tb11.v5.0979,Tb927.11.18730,Tb927.11.19140,Tb927.11.19890,Tb927.11.20390,Tb927.3.5900,Tb927.5.5190,Tb927.9.1230,Tb927.9.630
Tb427_000097800.1-p1-CDS1	Tb427_000097800.1	Chr10_3B_Tb427v10	Tb09.v4.0173	VSG pseudogene	VSG	Trypanosomal VSG domain containing protein	0	0.0073	NA	0	0	#DIV/0!	0	0	0	1	0	0	0	0	0	0.03	0	0	0	Tb09.v4.0173,Tb10.v4.0075,Tb10.v4.0076,Tb10.v4.0151,Tb10.v4.0157,Tb11.0120,Tb11.0240,Tb11.1030,Tb11.v5.0122,Tb11.v5.0979,Tb927.11.18730,Tb927.11.19140,Tb927.11.19890,Tb927.11.20390,Tb927.3.5900,Tb927.5.5190,Tb927.9.1230,Tb927.9.630
Tb427_000139800.1-p1-CDS1	Tb427_000139800.1	Chr11_3A_Tb427v10	Tb09.v4.0173	VSG pseudogene	VSG	Trypanosomal VSG domain containing protein	0	0.0073	NA	0	0	#DIV/0!	0	0	0	1	0	0	0	0	0	0.03	0	0	0	Tb09.v4.0173,Tb10.v4.0075,Tb10.v4.0076,Tb10.v4.0151,Tb10.v4.0157,Tb11.0120,Tb11.0240,Tb11.1030,Tb11.v5.0122,Tb11.v5.0979,Tb927.11.18730,Tb927.11.19140,Tb927.11.19890,Tb927.11.20390,Tb927.3.5900,Tb927.5.5190,Tb927.9.1230,Tb927.9.630
Tb427_000369600.1-p1-CDS1	Tb427_000369600.1	Chr5_3B_Tb427v10	Tb09.v4.0173	VSG pseudogene	VSG	Trypanosomal VSG domain/Trypanosome variant surface glycoprotein C-terminal domain containing protein	0	0.0073	NA	0	0	#DIV/0!	0	0	0	1	0	0	0	0	0	0.03	0	0	0	Tb09.v4.0173,Tb10.v4.0075,Tb10.v4.0076,Tb10.v4.0151,Tb10.v4.0157,Tb11.0120,Tb11.0240,Tb11.1030,Tb11.v5.0122,Tb11.v5.0979,Tb927.11.18730,Tb927.11.19140,Tb927.11.19890,Tb927.11.20390,Tb927.3.5900,Tb927.5.5190,Tb927.9.1230,Tb927.9.630
Tb427_000537900.1-p1-CDS1	Tb427_000537900.1	Chr8_5B_Tb427v10	Tb09.v4.0173	VSG pseudogene	VSG	Trypanosomal VSG domain/Trypanosome variant surface glycoprotein C-terminal domain containing protein	0	0.0073	NA	0	0	#DIV/0!	0	0	0	1	0	0	0	0	0	0.03	0	0	0	Tb09.v4.0173,Tb10.v4.0075,Tb10.v4.0076,Tb10.v4.0151,Tb10.v4.0157,Tb11.0120,Tb11.0240,Tb11.1030,Tb11.v5.0122,Tb11.v5.0979,Tb927.11.18730,Tb927.11.19140,Tb927.11.19890,Tb927.11.20390,Tb927.3.5900,Tb927.5.5190,Tb927.9.1230,Tb927.9.630
Tb427_000596900.1-p1-CDS1	Tb427_000596900.1	Chr9_3A_Tb427v10	Tb09.v4.0173	VSG pseudogene	VSG	Trypanosomal VSG domain containing protein	0	0.0073	NA	0	0	#DIV/0!	0	0	0	1	0	0	0	0	0	0.03	0	0	0	Tb09.v4.0173,Tb10.v4.0075,Tb10.v4.0076,Tb10.v4.0151,Tb10.v4.0157,Tb11.0120,Tb11.0240,Tb11.1030,Tb11.v5.0122,Tb11.v5.0979,Tb927.11.18730,Tb927.11.19140,Tb927.11.19890,Tb927.11.20390,Tb927.3.5900,Tb927.5.5190,Tb927.9.1230,Tb927.9.630
Tb427_000079700.1-p1-CDS1	Tb427_000079700.1	Chr10_3B_Tb427v10	Tb09.v4.0173	VSG pseudogene	VSG	Trypanosomal VSG domain/Trypanosome variant surface glycoprotein C-terminal domain containing protein	0	0.027	NA	0	4.67	#DIV/0!	0	0	0	1	0	0	1	0	0	0.03	0	0	0.14	Tb09.v4.0173,Tb10.v4.0075,Tb10.v4.0076,Tb10.v4.0151,Tb10.v4.0157,Tb11.0120,Tb11.0240,Tb11.1030,Tb11.v5.0122,Tb11.v5.0979,Tb927.11.18730,Tb927.11.19140,Tb927.11.19890,Tb927.11.20390,Tb927.3.5900,Tb927.5.5190,Tb927.9.1230,Tb927.9.630
Tb427_000444800.1-p1-CDS1	Tb427_000444800.1	Chr6_3B_Tb427v10	Tb09.v4.0173	VSG pseudogene	VSG	Trypanosomal VSG domain containing protein	2	0.0992	NA	0	13.33	#DIV/0!	0	2	3	1	0	2	1	0.06	0.11	0.03	0	0.26	0.14	Tb09.v4.0173,Tb10.v4.0075,Tb10.v4.0076,Tb10.v4.0151,Tb10.v4.0157,Tb11.0120,Tb11.0240,Tb11.1030,Tb11.v5.0122,Tb11.v5.0979,Tb927.11.18730,Tb927.11.19140,Tb927.11.19890,Tb927.11.20390,Tb927.3.5900,Tb927.5.5190,Tb927.9.1230,Tb927.9.630
Tb427_000007000.1-p1-CDS3	Tb427_000007000.1	BES11_Tb427v10	Tb09.v4.0178	VSG pseudogene	VSG	Trypanosome variant surface glycoprotein (A-type)	0	-0.0068	NA	0	0	#DIV/0!	0	2	2	1	0	0	0	0.06	0.07	0.03	0	0	0	Tb09.v4.0178,Tb10.v4.0092,Tb10.v4.0158,Tb10.v4.0201,Tb927.11.17300,Tb927.6.5210,Tb927.9.16180,Tb927.9.17620
Tb427_000420500.1-p1-CDS1	Tb427_000420500.1	Chr6_3B_Tb427v10	Tb09.v4.0178	VSG pseudogene	VSG	hypothetical protein, conserved	0	0.0037	NA	0	0	#DIV/0!	1	1	0	1	0	0	0	0.03	0	0.03	0	0	0	Tb09.v4.0178,Tb10.v4.0092,Tb10.v4.0158,Tb10.v4.0201,Tb927.11.17300,Tb927.6.5210,Tb927.9.16180,Tb927.9.17620
Tb427_000565100.1-p1-CDS1	Tb427_000565100.1	Chr9_3A_Tb427v10	Tb09.v4.0178	VSG pseudogene	VSG	Trypanosome variant surface glycoprotein (A-type)	0	0.0073	NA	0	0	#DIV/0!	0	0	0	1	0	0	0	0	0	0.03	0	0	0	Tb09.v4.0178,Tb10.v4.0092,Tb10.v4.0158,Tb10.v4.0201,Tb927.11.17300,Tb927.6.5210,Tb927.9.16180,Tb927.9.17620
Tb427_000373300.1-p1-CDS3	Tb427_000373300.1	Chr5_3B_Tb427v10	Tb09.v4.0188	VSG pseudogene	VSG	Trypanosomal VSG domain containing protein	0	0.0023	NA	0	0	2	2	0	0	1	1	0	0	0	0	0.03	0.11	0	0	Tb09.v4.0188,Tb10.v4.0232,Tb11.v5.0926,Tb927.11.12710,Tb927.11.17600,Tb927.11.19790,Tb927.9.16510,Tb927.9.17770,Tb927.9.820
Tb427_000503300.1-p1-CDS6	Tb427_000503300.1	Chr8_5A_Tb427v10	Tb09.v4.0188	VSG pseudogene	VSG	Trypanosomal VSG domain/Trypanosome variant surface glycoprotein C-terminal domain containing protein	0	0.0023	NA	0	0	1	1	0	0	1	1	0	0	0	0	0.03	0.11	0	0	Tb09.v4.0188,Tb10.v4.0232,Tb11.v5.0926,Tb927.11.12710,Tb927.11.17600,Tb927.11.19790,Tb927.9.16510,Tb927.9.17770,Tb927.9.820
Tb427_000179400.1-p1-CDS1	Tb427_000179400.1	Chr1_3A_Tb427v10	Tb09.v4.0188	VSG pseudogene	VSG	Trypanosomal VSG domain containing protein	0	0.003	NA	0	0	#DIV/0!	0	0	1	1	0	0	0	0	0.04	0.03	0	0	0	Tb09.v4.0188,Tb10.v4.0232,Tb11.v5.0926,Tb927.11.12710,Tb927.11.17600,Tb927.11.19790,Tb927.9.16510,Tb927.9.17770,Tb927.9.820
Tb427_000385100.1-p1-CDS2	Tb427_000385100.1	Chr6_3A_Tb427v10	Tb09.v4.0188	VSG pseudogene	VSG	Trypanosomal VSG domain containing protein	0	0.003	NA	0	0	#DIV/0!	0	0	1	1	0	0	0	0	0.04	0.03	0	0	0	Tb09.v4.0188,Tb10.v4.0232,Tb11.v5.0926,Tb927.11.12710,Tb927.11.17600,Tb927.11.19790,Tb927.9.16510,Tb927.9.17770,Tb927.9.820
Tb427_000515200.1-p1-CDS1	Tb427_000515200.1	Chr8_5A_Tb427v10	Tb09.v4.0188	VSG pseudogene	VSG	Trypanosomal VSG domain containing protein	0	0.0037	NA	0	0	#DIV/0!	0	1	0	1	0	0	0	0.03	0	0.03	0	0	0	Tb09.v4.0188,Tb10.v4.0232,Tb11.v5.0926,Tb927.11.12710,Tb927.11.17600,Tb927.11.19790,Tb927.9.16510,Tb927.9.17770,Tb927.9.820
Tb427_000059800.1-p1-CDS1	Tb427_000059800.1	Chr10_3A_Tb427v10	Tb09.v4.0188	VSG pseudogene	VSG	Trypanosomal VSG domain/Trypanosome variant surface glycoprotein C-terminal domain containing protein	0	0.0073	NA	0	0	#DIV/0!	0	0	0	1	0	0	0	0	0	0.03	0	0	0	Tb09.v4.0188,Tb10.v4.0232,Tb11.v5.0926,Tb927.11.12710,Tb927.11.17600,Tb927.11.19790,Tb927.9.16510,Tb927.9.17770,Tb927.9.820
Tb427_000186400.1-p1-CDS3	Tb427_000186400.1	Chr1_3A_Tb427v10	Tb09.v4.0188	VSG pseudogene	VSG	Trypanosomal VSG domain containing protein	0	0.0073	NA	0	0	#DIV/0!	1	0	0	1	0	0	0	0	0	0.03	0	0	0	Tb09.v4.0188,Tb10.v4.0232,Tb11.v5.0926,Tb927.11.12710,Tb927.11.17600,Tb927.11.19790,Tb927.9.16510,Tb927.9.17770,Tb927.9.820
Tb427_000324800.1-p1-CDS1	Tb427_000324800.1	Chr4_3A_Tb427v10	Tb09.v4.0188	VSG pseudogene	VSG	Trypanosomal VSG domain containing protein	0	0.0073	NA	0	0	#DIV/0!	0	0	0	1	0	0	0	0	0	0.03	0	0	0	Tb09.v4.0188,Tb10.v4.0232,Tb11.v5.0926,Tb927.11.12710,Tb927.11.17600,Tb927.11.19790,Tb927.9.16510,Tb927.9.17770,Tb927.9.820
Tb427_000372000.1-p1-CDS3	Tb427_000372000.1	Chr5_3B_Tb427v10	Tb09.v4.0188	VSG pseudogene	VSG	Trypanosomal VSG domain containing protein	0	0.0073	NA	0	0	#DIV/0!	2	0	0	1	0	0	0	0	0	0.03	0	0	0	Tb09.v4.0188,Tb10.v4.0232,Tb11.v5.0926,Tb927.11.12710,Tb927.11.17600,Tb927.11.19790,Tb927.9.16510,Tb927.9.17770,Tb927.9.820
Tb427_000442200.1-p1-CDS1	Tb427_000442200.1	Chr6_3B_Tb427v10	Tb09.v4.0188	VSG pseudogene	VSG	Trypanosomal VSG domain containing protein	0	0.0073	NA	0	0	#DIV/0!	0	0	0	1	0	0	0	0	0	0.03	0	0	0	Tb09.v4.0188,Tb10.v4.0232,Tb11.v5.0926,Tb927.11.12710,Tb927.11.17600,Tb927.11.19790,Tb927.9.16510,Tb927.9.17770,Tb927.9.820
Tb427_000503300.1-p1-CDS2	Tb427_000503300.1	Chr8_5A_Tb427v10	Tb09.v4.0188	VSG pseudogene	VSG	Trypanosomal VSG domain/Trypanosome variant surface glycoprotein C-terminal domain containing protein	0	0.0073	NA	0	0	#DIV/0!	0	0	0	1	0	0	0	0	0	0.03	0	0	0	Tb09.v4.0188,Tb10.v4.0232,Tb11.v5.0926,Tb927.11.12710,Tb927.11.17600,Tb927.11.19790,Tb927.9.16510,Tb927.9.17770,Tb927.9.820
Tb427_000554000.1-p1-CDS2	Tb427_000554000.1	Chr9_3A_Tb427v10	Tb09.v4.0188	VSG pseudogene	VSG	Trypanosomal VSG domain containing protein	0	0.0073	NA	0	0	#DIV/0!	1	0	0	1	0	0	0	0	0	0.03	0	0	0	Tb09.v4.0188,Tb10.v4.0232,Tb11.v5.0926,Tb927.11.12710,Tb927.11.17600,Tb927.11.19790,Tb927.9.16510,Tb927.9.17770,Tb927.9.820
Tb427_000586300.1-p1-CDS1	Tb427_000586300.1	Chr9_3A_Tb427v10	Tb09.v4.0188	VSG pseudogene	VSG	Trypanosomal VSG domain containing protein	0	0.0073	NA	0	0	#DIV/0!	0	0	0	1	0	0	0	0	0	0.03	0	0	0	Tb09.v4.0188,Tb10.v4.0232,Tb11.v5.0926,Tb927.11.12710,Tb927.11.17600,Tb927.11.19790,Tb927.9.16510,Tb927.9.17770,Tb927.9.820
Tb427_000586300.1-p1-CDS2	Tb427_000586300.1	Chr9_3A_Tb427v10	Tb09.v4.0188	VSG pseudogene	VSG	Trypanosomal VSG domain containing protein	0	0.0073	NA	0	0	#DIV/0!	0	0	0	1	0	0	0	0	0	0.03	0	0	0	Tb09.v4.0188,Tb10.v4.0232,Tb11.v5.0926,Tb927.11.12710,Tb927.11.17600,Tb927.11.19790,Tb927.9.16510,Tb927.9.17770,Tb927.9.820
Tb427_000620400.1-p1-CDS4	Tb427_000620400.1	Chr9_5A_Tb427v10	Tb09.v4.0188	VSG pseudogene	VSG	Trypanosomal VSG domain containing protein	0	0.0073	NA	0	0	#DIV/0!	0	0	0	1	0	0	0	0	0	0.03	0	0	0	Tb09.v4.0188,Tb10.v4.0232,Tb11.v5.0926,Tb927.11.12710,Tb927.11.17600,Tb927.11.19790,Tb927.9.16510,Tb927.9.17770,Tb927.9.820
Tb427_000620400.1-p1-CDS5	Tb427_000620400.1	Chr9_5A_Tb427v10	Tb09.v4.0188	VSG pseudogene	VSG	Trypanosomal VSG domain containing protein	0	0.0073	NA	0	0	#DIV/0!	0	0	0	1	0	0	0	0	0	0.03	0	0	0	Tb09.v4.0188,Tb10.v4.0232,Tb11.v5.0926,Tb927.11.12710,Tb927.11.17600,Tb927.11.19790,Tb927.9.16510,Tb927.9.17770,Tb927.9.820
Tb427_000419700.1-p1-CDS1	Tb427_000419700.1	Chr6_3A_Tb427v10	Tb09.v4.0188	VSG pseudogene	VSG	Trypanosomal VSG domain/Trypanosome variant surface glycoprotein C-terminal domain containing protein	0	0.0255	NA	0	4.33	#DIV/0!	1	0	0	1	0	1	0	0	0	0.03	0	0.13	0	Tb09.v4.0188,Tb10.v4.0232,Tb11.v5.0926,Tb927.11.12710,Tb927.11.17600,Tb927.11.19790,Tb927.9.16510,Tb927.9.17770,Tb927.9.820
Tb427_000466200.1-p1-CDS1	Tb427_000466200.1	Chr7_5A_Tb427v10	Tb09.v4.0188	VSG pseudogene	VSG	Trypanosomal VSG domain/Trypanosome variant surface glycoprotein C-terminal domain containing protein	1	0.0275	NA	0	4.33	#DIV/0!	0	0	1	1	0	1	0	0	0.04	0.03	0	0.13	0	Tb09.v4.0188,Tb10.v4.0232,Tb11.v5.0926,Tb927.11.12710,Tb927.11.17600,Tb927.11.19790,Tb927.9.16510,Tb927.9.17770,Tb927.9.820
Tb427_000238800.1-p1-CDS1	Tb427_000238800.1	Chr1_3A_Tb427v10	Tb09.v4.0193	VSG pseudogene	VSG	hypothetical protein, conserved	1	-0.0094	NA	0	0	7	7	1	1	1	1	0	0	0.03	0.04	0.03	0.11	0	0	Tb09.v4.0193
Tb427_000240000.1-p1-CDS1	Tb427_000240000.1	Chr1_3A_Tb427v10	Tb09.v4.0193	VSG pseudogene	VSG	Trypanosome variant surface glycoprotein (A-type)	0	0.0073	NA	0	0	#DIV/0!	6	0	0	1	0	0	0	0	0	0.03	0	0	0	Tb09.v4.0193
Tb427_000219800.1-p1-CDS2	Tb427_000219800.1	Chr1_3A_Tb427v10	Tb09.v4.0193	VSG pseudogene	VSG	hypothetical protein, conserved	0	0.0255	NA	0	4.33	#DIV/0!	0	0	0	1	0	1	0	0	0	0.03	0	0.13	0	Tb09.v4.0193
Tb427_000572000.1-p1-CDS1	Tb427_000572000.1	Chr9_3A_Tb427v10	Tb09.v4.0193	VSG pseudogene	VSG	Trypanosome variant surface glycoprotein (A-type)	0	0.0255	NA	0	4.33	#DIV/0!	9	0	0	1	0	1	0	0	0	0.03	0	0.13	0	Tb09.v4.0193
Tb427_000478500.1-p1-CDS2	Tb427_000478500.1	Chr7_5A_Tb427v10	Tb10.v4.0071	VSG pseudogene	VSG	Trypanosomal VSG domain containing protein	0	0.0073	NA	0	0	#DIV/0!	0	0	0	1	0	0	0	0	0	0.03	0	0	0	Tb10.v4.0071,Tb11.1040,Tb11.v5.0462,Tb927.11.18720
Tb427_000836600.1-p1-CDS3	Tb427_000836600.1	unitig_50_Tb427v10	Tb10.v4.0071	VSG pseudogene	VSG	Trypanosomal VSG domain containing protein	0	0.0073	NA	0	0	#DIV/0!	0	0	0	1	0	0	0	0	0	0.03	0	0	0	Tb10.v4.0071,Tb11.1040,Tb11.v5.0462,Tb927.11.18720
Tb427_000312500.1-p1-CDS1	Tb427_000312500.1	Chr4_3A_Tb427v10	Tb10.v4.0073	VSG pseudogene	VSG	Trypanosome variant surface glycoprotein C-terminal domain containing protein	1	-0.0217	NA	0	0	1	1	2	2	1	1	0	0	0.06	0.07	0.03	0.11	0	0	Tb10.v4.0073,Tb10.v4.0177,Tb927.11.17260,Tb927.11.17430,Tb927.3.5870,Tb927.6.5250,Tb927.9.16140,Tb927.9.17010
Tb427_000550100.1-p1-CDS1	Tb427_000550100.1	Chr9_3A_Tb427v10	Tb10.v4.0073	VSG pseudogene	VSG	Trypanosome variant surface glycoprotein C-terminal domain containing protein	1	-0.0032	NA	0	0	1	1	0	1	1	1	0	0	0	0.04	0.03	0.11	0	0	Tb10.v4.0073,Tb10.v4.0177,Tb927.11.17260,Tb927.11.17430,Tb927.3.5870,Tb927.6.5250,Tb927.9.16140,Tb927.9.17010
Tb427_000624300.1-p1-CDS2	Tb427_000624300.1	Chr9_5A_Tb427v10	Tb10.v4.0073	VSG pseudogene	VSG	Trypanosome variant surface glycoprotein C-terminal domain containing protein	0	-0.0021	NA	0	0	1	1	1	0	1	1	0	0	0.03	0	0.03	0.11	0	0	Tb10.v4.0073,Tb10.v4.0177,Tb927.11.17260,Tb927.11.17430,Tb927.3.5870,Tb927.6.5250,Tb927.9.16140,Tb927.9.17010
Tb427_000247900.1-p1-CDS1	Tb427_000247900.1	Chr1_3B_Tb427v10	Tb10.v4.0073	VSG pseudogene	VSG	Trypanosome variant surface glycoprotein C-terminal domain containing protein	0	0.0073	NA	0	0	#DIV/0!	0	0	0	1	0	0	0	0	0	0.03	0	0	0	Tb10.v4.0073,Tb10.v4.0177,Tb927.11.17260,Tb927.11.17430,Tb927.3.5870,Tb927.6.5250,Tb927.9.16140,Tb927.9.17010
Tb427_000335500.1-p1-CDS2	Tb427_000335500.1	Chr4_3B_Tb427v10	Tb10.v4.0073	VSG pseudogene	VSG	Trypanosome variant surface glycoprotein C-terminal domain containing protein	0	0.0073	NA	0	0	#DIV/0!	0	0	0	1	0	0	0	0	0	0.03	0	0	0	Tb10.v4.0073,Tb10.v4.0177,Tb927.11.17260,Tb927.11.17430,Tb927.3.5870,Tb927.6.5250,Tb927.9.16140,Tb927.9.17010
Tb427_000352900.1-p1-CDS2	Tb427_000352900.1	Chr5_3A_Tb427v10	Tb10.v4.0073	VSG pseudogene	VSG	Trypanosome variant surface glycoprotein C-terminal domain containing protein	0	0.0073	NA	0	0	#DIV/0!	1	0	0	1	0	0	0	0	0	0.03	0	0	0	Tb10.v4.0073,Tb10.v4.0177,Tb927.11.17260,Tb927.11.17430,Tb927.3.5870,Tb927.6.5250,Tb927.9.16140,Tb927.9.17010
Tb427_000472800.1-p1-CDS2	Tb427_000472800.1	Chr7_5A_Tb427v10	Tb10.v4.0073	VSG pseudogene	VSG	Trypanosome variant surface glycoprotein C-terminal domain containing protein	0	0.0073	NA	0	0	#DIV/0!	0	0	0	1	0	0	0	0	0	0.03	0	0	0	Tb10.v4.0073,Tb10.v4.0177,Tb927.11.17260,Tb927.11.17430,Tb927.3.5870,Tb927.6.5250,Tb927.9.16140,Tb927.9.17010
Tb427_000550300.1-p1-CDS2	Tb427_000550300.1	Chr9_3A_Tb427v10	Tb10.v4.0073	VSG pseudogene	VSG	Trypanosome variant surface glycoprotein C-terminal domain containing protein	0	0.027	NA	0	4.67	#DIV/0!	0	0	0	1	0	0	1	0	0	0.03	0	0	0.14	Tb10.v4.0073,Tb10.v4.0177,Tb927.11.17260,Tb927.11.17430,Tb927.3.5870,Tb927.6.5250,Tb927.9.16140,Tb927.9.17010
Tb427_000474700.1-p1-CDS1	Tb427_000474700.1	Chr7_5A_Tb427v10	Tb10.v4.0077	VSG pseudogene	VSG	Trypanosome variant surface glycoprotein (A-type)/Trypanosome variant surface glycoprotein C-terminal domain containing protein	0	-0.0021	NA	0	0	1	1	1	0	1	1	0	0	0.03	0	0.03	0.11	0	0	Tb10.v4.0077,Tb10.v4.0121,Tb10.v4.0163,Tb10.v4.0186,Tb10.v4.0192,Tb11.v5.0362,Tb11.v5.0459,Tb11.v5.0460,Tb11.v5.0918,Tb927.11.100,Tb927.11.19620,Tb927.11.19920,Tb927.11.20040,Tb927.5.4980,Tb927.6.5280,Tb927.6.5370,Tb927.6.5660,Tb927.9.160,Tb927.9.16350,Tb927.9.16560,Tb927.9.17130,Tb927.9.17440,Tb927.9.17480,Tb927.9.17590,Tb927.9.420
Tb427_000511000.1-p1-CDS1	Tb427_000511000.1	Chr8_5A_Tb427v10	Tb10.v4.0077	VSG pseudogene	VSG	Trypanosome variant surface glycoprotein (A-type)/Trypanosome variant surface glycoprotein C-terminal domain containing protein	0	0.0023	NA	0	0	1	1	0	0	1	1	0	0	0	0	0.03	0.11	0	0	Tb10.v4.0077,Tb10.v4.0121,Tb10.v4.0163,Tb10.v4.0186,Tb10.v4.0192,Tb11.v5.0362,Tb11.v5.0459,Tb11.v5.0460,Tb11.v5.0918,Tb927.11.100,Tb927.11.19620,Tb927.11.19920,Tb927.11.20040,Tb927.5.4980,Tb927.6.5280,Tb927.6.5370,Tb927.6.5660,Tb927.9.160,Tb927.9.16350,Tb927.9.16560,Tb927.9.17130,Tb927.9.17440,Tb927.9.17480,Tb927.9.17590,Tb927.9.420
Tb427_000564800.1-p1-CDS1	Tb427_000564800.1	Chr9_3A_Tb427v10	Tb10.v4.0077	VSG pseudogene	VSG	Trypanosome variant surface glycoprotein (A-type)	0	0.0023	NA	0	0	1	1	0	0	1	1	0	0	0	0	0.03	0.11	0	0	Tb10.v4.0077,Tb10.v4.0121,Tb10.v4.0163,Tb10.v4.0186,Tb10.v4.0192,Tb11.v5.0362,Tb11.v5.0459,Tb11.v5.0460,Tb11.v5.0918,Tb927.11.100,Tb927.11.19620,Tb927.11.19920,Tb927.11.20040,Tb927.5.4980,Tb927.6.5280,Tb927.6.5370,Tb927.6.5660,Tb927.9.160,Tb927.9.16350,Tb927.9.16560,Tb927.9.17130,Tb927.9.17440,Tb927.9.17480,Tb927.9.17590,Tb927.9.420
Tb427_000297600.1-p1-CDS3	Tb427_000297600.1	Chr3_5A_Tb427v10	Tb10.v4.0077	VSG pseudogene	VSG	Trypanosome variant surface glycoprotein (A-type)	0	0.003	NA	0	0	#DIV/0!	0	0	1	1	0	0	0	0	0.04	0.03	0	0	0	Tb10.v4.0077,Tb10.v4.0121,Tb10.v4.0163,Tb10.v4.0186,Tb10.v4.0192,Tb11.v5.0362,Tb11.v5.0459,Tb11.v5.0460,Tb11.v5.0918,Tb927.11.100,Tb927.11.19620,Tb927.11.19920,Tb927.11.20040,Tb927.5.4980,Tb927.6.5280,Tb927.6.5370,Tb927.6.5660,Tb927.9.160,Tb927.9.16350,Tb927.9.16560,Tb927.9.17130,Tb927.9.17440,Tb927.9.17480,Tb927.9.17590,Tb927.9.420
Tb427_000823100.1-p1-CDS7	Tb427_000823100.1	unitig_3082_Tb427v10	Tb10.v4.0077	VSG pseudogene	VSG	Trypanosome variant surface glycoprotein (A-type)	0	0.003	NA	0	0	#DIV/0!	1	0	1	1	0	0	0	0	0.04	0.03	0	0	0	Tb10.v4.0077,Tb10.v4.0121,Tb10.v4.0163,Tb10.v4.0186,Tb10.v4.0192,Tb11.v5.0362,Tb11.v5.0459,Tb11.v5.0460,Tb11.v5.0918,Tb927.11.100,Tb927.11.19620,Tb927.11.19920,Tb927.11.20040,Tb927.5.4980,Tb927.6.5280,Tb927.6.5370,Tb927.6.5660,Tb927.9.160,Tb927.9.16350,Tb927.9.16560,Tb927.9.17130,Tb927.9.17440,Tb927.9.17480,Tb927.9.17590,Tb927.9.420
Tb427_000824000.1-p1-CDS2	Tb427_000824000.1	unitig_3082_Tb427v10	Tb10.v4.0077	VSG pseudogene	VSG	Trypanosome variant surface glycoprotein (A-type)	0	0.003	NA	0	0	#DIV/0!	0	0	1	1	0	0	0	0	0.04	0.03	0	0	0	Tb10.v4.0077,Tb10.v4.0121,Tb10.v4.0163,Tb10.v4.0186,Tb10.v4.0192,Tb11.v5.0362,Tb11.v5.0459,Tb11.v5.0460,Tb11.v5.0918,Tb927.11.100,Tb927.11.19620,Tb927.11.19920,Tb927.11.20040,Tb927.5.4980,Tb927.6.5280,Tb927.6.5370,Tb927.6.5660,Tb927.9.160,Tb927.9.16350,Tb927.9.16560,Tb927.9.17130,Tb927.9.17440,Tb927.9.17480,Tb927.9.17590,Tb927.9.420
Tb427_000221500.1-p1-CDS1	Tb427_000221500.1	Chr1_3A_Tb427v10	Tb10.v4.0077	VSG pseudogene	VSG	Trypanosome variant surface glycoprotein (A-type)	0	0.0037	NA	0	0	#DIV/0!	0	1	0	1	0	0	0	0.03	0	0.03	0	0	0	Tb10.v4.0077,Tb10.v4.0121,Tb10.v4.0163,Tb10.v4.0186,Tb10.v4.0192,Tb11.v5.0362,Tb11.v5.0459,Tb11.v5.0460,Tb11.v5.0918,Tb927.11.100,Tb927.11.19620,Tb927.11.19920,Tb927.11.20040,Tb927.5.4980,Tb927.6.5280,Tb927.6.5370,Tb927.6.5660,Tb927.9.160,Tb927.9.16350,Tb927.9.16560,Tb927.9.17130,Tb927.9.17440,Tb927.9.17480,Tb927.9.17590,Tb927.9.420
Tb427_000246900.1-p1-CDS1	Tb427_000246900.1	Chr1_3B_Tb427v10	Tb10.v4.0077	VSG pseudogene	VSG	Trypanosome variant surface glycoprotein (A-type)	0	0.0037	NA	0	0	#DIV/0!	0	1	0	1	0	0	0	0.03	0	0.03	0	0	0	Tb10.v4.0077,Tb10.v4.0121,Tb10.v4.0163,Tb10.v4.0186,Tb10.v4.0192,Tb11.v5.0362,Tb11.v5.0459,Tb11.v5.0460,Tb11.v5.0918,Tb927.11.100,Tb927.11.19620,Tb927.11.19920,Tb927.11.20040,Tb927.5.4980,Tb927.6.5280,Tb927.6.5370,Tb927.6.5660,Tb927.9.160,Tb927.9.16350,Tb927.9.16560,Tb927.9.17130,Tb927.9.17440,Tb927.9.17480,Tb927.9.17590,Tb927.9.420
Tb427_000266600.1-p1-CDS1	Tb427_000266600.1	Chr1_3B_Tb427v10	Tb10.v4.0077	VSG pseudogene	VSG	Trypanosome variant surface glycoprotein (A-type)	0	0.0037	NA	0	0	#DIV/0!	0	1	0	1	0	0	0	0.03	0	0.03	0	0	0	Tb10.v4.0077,Tb10.v4.0121,Tb10.v4.0163,Tb10.v4.0186,Tb10.v4.0192,Tb11.v5.0362,Tb11.v5.0459,Tb11.v5.0460,Tb11.v5.0918,Tb927.11.100,Tb927.11.19620,Tb927.11.19920,Tb927.11.20040,Tb927.5.4980,Tb927.6.5280,Tb927.6.5370,Tb927.6.5660,Tb927.9.160,Tb927.9.16350,Tb927.9.16560,Tb927.9.17130,Tb927.9.17440,Tb927.9.17480,Tb927.9.17590,Tb927.9.420
Tb427_000333600.1-p1-CDS1	Tb427_000333600.1	Chr4_3A_Tb427v10	Tb10.v4.0077	VSG pseudogene	VSG	Trypanosome variant surface glycoprotein (A-type)/Trypanosome variant surface glycoprotein C-terminal domain containing protein	0	0.0037	NA	0	0	#DIV/0!	0	1	0	1	0	0	0	0.03	0	0.03	0	0	0	Tb10.v4.0077,Tb10.v4.0121,Tb10.v4.0163,Tb10.v4.0186,Tb10.v4.0192,Tb11.v5.0362,Tb11.v5.0459,Tb11.v5.0460,Tb11.v5.0918,Tb927.11.100,Tb927.11.19620,Tb927.11.19920,Tb927.11.20040,Tb927.5.4980,Tb927.6.5280,Tb927.6.5370,Tb927.6.5660,Tb927.9.160,Tb927.9.16350,Tb927.9.16560,Tb927.9.17130,Tb927.9.17440,Tb927.9.17480,Tb927.9.17590,Tb927.9.420
Tb427_000033200.1-p1-CDS1	Tb427_000033200.1	Chr10_3A_Tb427v10	Tb10.v4.0077	VSG pseudogene	VSG	Trypanosome variant surface glycoprotein (A-type)/Trypanosome variant surface glycoprotein C-terminal domain containing protein	0	0.0073	NA	0	0	#DIV/0!	0	0	0	1	0	0	0	0	0	0.03	0	0	0	Tb10.v4.0077,Tb10.v4.0121,Tb10.v4.0163,Tb10.v4.0186,Tb10.v4.0192,Tb11.v5.0362,Tb11.v5.0459,Tb11.v5.0460,Tb11.v5.0918,Tb927.11.100,Tb927.11.19620,Tb927.11.19920,Tb927.11.20040,Tb927.5.4980,Tb927.6.5280,Tb927.6.5370,Tb927.6.5660,Tb927.9.160,Tb927.9.16350,Tb927.9.16560,Tb927.9.17130,Tb927.9.17440,Tb927.9.17480,Tb927.9.17590,Tb927.9.420
Tb427_000093100.1-p1-CDS1	Tb427_000093100.1	Chr10_3B_Tb427v10	Tb10.v4.0077	VSG pseudogene	VSG	Trypanosome variant surface glycoprotein (A-type)	0	0.0073	NA	0	0	#DIV/0!	0	0	0	1	0	0	0	0	0	0.03	0	0	0	Tb10.v4.0077,Tb10.v4.0121,Tb10.v4.0163,Tb10.v4.0186,Tb10.v4.0192,Tb11.v5.0362,Tb11.v5.0459,Tb11.v5.0460,Tb11.v5.0918,Tb927.11.100,Tb927.11.19620,Tb927.11.19920,Tb927.11.20040,Tb927.5.4980,Tb927.6.5280,Tb927.6.5370,Tb927.6.5660,Tb927.9.160,Tb927.9.16350,Tb927.9.16560,Tb927.9.17130,Tb927.9.17440,Tb927.9.17480,Tb927.9.17590,Tb927.9.420
Tb427_000297600.1-p1-CDS4	Tb427_000297600.1	Chr3_5A_Tb427v10	Tb10.v4.0077	VSG pseudogene	VSG	Trypanosome variant surface glycoprotein (A-type)	0	0.0073	NA	0	0	#DIV/0!	0	0	0	1	0	0	0	0	0	0.03	0	0	0	Tb10.v4.0077,Tb10.v4.0121,Tb10.v4.0163,Tb10.v4.0186,Tb10.v4.0192,Tb11.v5.0362,Tb11.v5.0459,Tb11.v5.0460,Tb11.v5.0918,Tb927.11.100,Tb927.11.19620,Tb927.11.19920,Tb927.11.20040,Tb927.5.4980,Tb927.6.5280,Tb927.6.5370,Tb927.6.5660,Tb927.9.160,Tb927.9.16350,Tb927.9.16560,Tb927.9.17130,Tb927.9.17440,Tb927.9.17480,Tb927.9.17590,Tb927.9.420
Tb427_000330100.1-p1-CDS1	Tb427_000330100.1	Chr4_3A_Tb427v10	Tb10.v4.0077	VSG pseudogene	VSG	Trypanosome variant surface glycoprotein (A-type)	0	0.0073	NA	0	0	#DIV/0!	1	0	0	1	0	0	0	0	0	0.03	0	0	0	Tb10.v4.0077,Tb10.v4.0121,Tb10.v4.0163,Tb10.v4.0186,Tb10.v4.0192,Tb11.v5.0362,Tb11.v5.0459,Tb11.v5.0460,Tb11.v5.0918,Tb927.11.100,Tb927.11.19620,Tb927.11.19920,Tb927.11.20040,Tb927.5.4980,Tb927.6.5280,Tb927.6.5370,Tb927.6.5660,Tb927.9.160,Tb927.9.16350,Tb927.9.16560,Tb927.9.17130,Tb927.9.17440,Tb927.9.17480,Tb927.9.17590,Tb927.9.420
Tb427_000447500.1-p1-CDS1	Tb427_000447500.1	Chr6_3B_Tb427v10	Tb10.v4.0077	VSG pseudogene	VSG	Trypanosome variant surface glycoprotein (A-type)	0	0.0073	NA	0	0	#DIV/0!	0	0	0	1	0	0	0	0	0	0.03	0	0	0	Tb10.v4.0077,Tb10.v4.0121,Tb10.v4.0163,Tb10.v4.0186,Tb10.v4.0192,Tb11.v5.0362,Tb11.v5.0459,Tb11.v5.0460,Tb11.v5.0918,Tb927.11.100,Tb927.11.19620,Tb927.11.19920,Tb927.11.20040,Tb927.5.4980,Tb927.6.5280,Tb927.6.5370,Tb927.6.5660,Tb927.9.160,Tb927.9.16350,Tb927.9.16560,Tb927.9.17130,Tb927.9.17440,Tb927.9.17480,Tb927.9.17590,Tb927.9.420
Tb427_000458300.1-p1-CDS1	Tb427_000458300.1	Chr7_5A_Tb427v10	Tb10.v4.0077	VSG pseudogene	VSG	Trypanosome variant surface glycoprotein (A-type)	0	0.0073	NA	0	0	#DIV/0!	0	0	0	1	0	0	0	0	0	0.03	0	0	0	Tb10.v4.0077,Tb10.v4.0121,Tb10.v4.0163,Tb10.v4.0186,Tb10.v4.0192,Tb11.v5.0362,Tb11.v5.0459,Tb11.v5.0460,Tb11.v5.0918,Tb927.11.100,Tb927.11.19620,Tb927.11.19920,Tb927.11.20040,Tb927.5.4980,Tb927.6.5280,Tb927.6.5370,Tb927.6.5660,Tb927.9.160,Tb927.9.16350,Tb927.9.16560,Tb927.9.17130,Tb927.9.17440,Tb927.9.17480,Tb927.9.17590,Tb927.9.420
Tb427_000595800.1-p1-CDS5	Tb427_000595800.1	Chr9_3A_Tb427v10	Tb10.v4.0077	VSG pseudogene	VSG	Trypanosome variant surface glycoprotein (A-type)/Trypanosome variant surface glycoprotein C-terminal domain containing protein	0	0.0073	NA	0	0	#DIV/0!	0	0	0	1	0	0	0	0	0	0.03	0	0	0	Tb10.v4.0077,Tb10.v4.0121,Tb10.v4.0163,Tb10.v4.0186,Tb10.v4.0192,Tb11.v5.0362,Tb11.v5.0459,Tb11.v5.0460,Tb11.v5.0918,Tb927.11.100,Tb927.11.19620,Tb927.11.19920,Tb927.11.20040,Tb927.5.4980,Tb927.6.5280,Tb927.6.5370,Tb927.6.5660,Tb927.9.160,Tb927.9.16350,Tb927.9.16560,Tb927.9.17130,Tb927.9.17440,Tb927.9.17480,Tb927.9.17590,Tb927.9.420
Tb427_000596700.1-p1-CDS4	Tb427_000596700.1	Chr9_3A_Tb427v10	Tb10.v4.0077	VSG pseudogene	VSG	Trypanosome variant surface glycoprotein (A-type)/Trypanosome variant surface glycoprotein C-terminal domain containing protein	0	0.0073	NA	0	0	#DIV/0!	0	0	0	1	0	0	0	0	0	0.03	0	0	0	Tb10.v4.0077,Tb10.v4.0121,Tb10.v4.0163,Tb10.v4.0186,Tb10.v4.0192,Tb11.v5.0362,Tb11.v5.0459,Tb11.v5.0460,Tb11.v5.0918,Tb927.11.100,Tb927.11.19620,Tb927.11.19920,Tb927.11.20040,Tb927.5.4980,Tb927.6.5280,Tb927.6.5370,Tb927.6.5660,Tb927.9.160,Tb927.9.16350,Tb927.9.16560,Tb927.9.17130,Tb927.9.17440,Tb927.9.17480,Tb927.9.17590,Tb927.9.420
Tb427_000632500.1-p1-CDS1	Tb427_000632500.1	Tb427VSG-504_unitig_Tb427v10	Tb10.v4.0077	VSG pseudogene	VSG	Trypanosome variant surface glycoprotein (A-type)	0	0.0073	NA	0	0	#DIV/0!	0	0	0	1	0	0	0	0	0	0.03	0	0	0	Tb10.v4.0077,Tb10.v4.0121,Tb10.v4.0163,Tb10.v4.0186,Tb10.v4.0192,Tb11.v5.0362,Tb11.v5.0459,Tb11.v5.0460,Tb11.v5.0918,Tb927.11.100,Tb927.11.19620,Tb927.11.19920,Tb927.11.20040,Tb927.5.4980,Tb927.6.5280,Tb927.6.5370,Tb927.6.5660,Tb927.9.160,Tb927.9.16350,Tb927.9.16560,Tb927.9.17130,Tb927.9.17440,Tb927.9.17480,Tb927.9.17590,Tb927.9.420
Tb427_000824000.1-p1-CDS1	Tb427_000824000.1	unitig_3082_Tb427v10	Tb10.v4.0077	VSG pseudogene	VSG	Trypanosome variant surface glycoprotein (A-type)	0	0.0073	NA	0	0	#DIV/0!	0	0	0	1	0	0	0	0	0	0.03	0	0	0	Tb10.v4.0077,Tb10.v4.0121,Tb10.v4.0163,Tb10.v4.0186,Tb10.v4.0192,Tb11.v5.0362,Tb11.v5.0459,Tb11.v5.0460,Tb11.v5.0918,Tb927.11.100,Tb927.11.19620,Tb927.11.19920,Tb927.11.20040,Tb927.5.4980,Tb927.6.5280,Tb927.6.5370,Tb927.6.5660,Tb927.9.160,Tb927.9.16350,Tb927.9.16560,Tb927.9.17130,Tb927.9.17440,Tb927.9.17480,Tb927.9.17590,Tb927.9.420
Tb427_000305600.1-p1-CDS1	Tb427_000305600.1	Chr4_3A_Tb427v10	Tb10.v4.0077	VSG pseudogene	VSG	Trypanosome variant surface glycoprotein (A-type)	1	0.0244	NA	0	4.33	#DIV/0!	0	2	0	1	0	1	0	0.06	0	0.03	0	0.13	0	Tb10.v4.0077,Tb10.v4.0121,Tb10.v4.0163,Tb10.v4.0186,Tb10.v4.0192,Tb11.v5.0362,Tb11.v5.0459,Tb11.v5.0460,Tb11.v5.0918,Tb927.11.100,Tb927.11.19620,Tb927.11.19920,Tb927.11.20040,Tb927.5.4980,Tb927.6.5280,Tb927.6.5370,Tb927.6.5660,Tb927.9.160,Tb927.9.16350,Tb927.9.16560,Tb927.9.17130,Tb927.9.17440,Tb927.9.17480,Tb927.9.17590,Tb927.9.420
Tb427_000474100.1-p1-CDS1	Tb427_000474100.1	Chr7_5A_Tb427v10	Tb10.v4.0077	VSG pseudogene	VSG	Trypanosome variant surface glycoprotein (A-type)	1	0.0275	NA	0	4.33	#DIV/0!	0	0	1	1	0	1	0	0	0.04	0.03	0	0.13	0	Tb10.v4.0077,Tb10.v4.0121,Tb10.v4.0163,Tb10.v4.0186,Tb10.v4.0192,Tb11.v5.0362,Tb11.v5.0459,Tb11.v5.0460,Tb11.v5.0918,Tb927.11.100,Tb927.11.19620,Tb927.11.19920,Tb927.11.20040,Tb927.5.4980,Tb927.6.5280,Tb927.6.5370,Tb927.6.5660,Tb927.9.160,Tb927.9.16350,Tb927.9.16560,Tb927.9.17130,Tb927.9.17440,Tb927.9.17480,Tb927.9.17590,Tb927.9.420
Tb427_000478700.1-p1-CDS1	Tb427_000478700.1	Chr7_5A_Tb427v10	Tb10.v4.0077	VSG pseudogene	VSG	Trypanosome variant surface glycoprotein (A-type)/Trypanosome variant surface glycoprotein C-terminal domain containing protein	1	0.0283	NA	0	4.33	#DIV/0!	0	1	0	1	0	1	0	0.03	0	0.03	0	0.13	0	Tb10.v4.0077,Tb10.v4.0121,Tb10.v4.0163,Tb10.v4.0186,Tb10.v4.0192,Tb11.v5.0362,Tb11.v5.0459,Tb11.v5.0460,Tb11.v5.0918,Tb927.11.100,Tb927.11.19620,Tb927.11.19920,Tb927.11.20040,Tb927.5.4980,Tb927.6.5280,Tb927.6.5370,Tb927.6.5660,Tb927.9.160,Tb927.9.16350,Tb927.9.16560,Tb927.9.17130,Tb927.9.17440,Tb927.9.17480,Tb927.9.17590,Tb927.9.420
Tb427_000535400.1-p1-CDS1	Tb427_000535400.1	Chr8_5B_Tb427v10	Tb10.v4.0077	VSG pseudogene	VSG	Trypanosome variant surface glycoprotein (A-type)	1	0.0285	NA	0	4.33	#DIV/0!	0	1	1	1	0	1	0	0.03	0.04	0.03	0	0.13	0	Tb10.v4.0077,Tb10.v4.0121,Tb10.v4.0163,Tb10.v4.0186,Tb10.v4.0192,Tb11.v5.0362,Tb11.v5.0459,Tb11.v5.0460,Tb11.v5.0918,Tb927.11.100,Tb927.11.19620,Tb927.11.19920,Tb927.11.20040,Tb927.5.4980,Tb927.6.5280,Tb927.6.5370,Tb927.6.5660,Tb927.9.160,Tb927.9.16350,Tb927.9.16560,Tb927.9.17130,Tb927.9.17440,Tb927.9.17480,Tb927.9.17590,Tb927.9.420
Tb427_000313300.1-p1-CDS1	Tb427_000313300.1	Chr4_3A_Tb427v10	Tb10.v4.0077	VSG pseudogene	VSG	Trypanosome variant surface glycoprotein (A-type)/Trypanosome variant surface glycoprotein C-terminal domain containing protein	1	0.0607	NA	0	8.67	#DIV/0!	0	1	0	1	0	2	0	0.03	0	0.03	0	0.26	0	Tb10.v4.0077,Tb10.v4.0121,Tb10.v4.0163,Tb10.v4.0186,Tb10.v4.0192,Tb11.v5.0362,Tb11.v5.0459,Tb11.v5.0460,Tb11.v5.0918,Tb927.11.100,Tb927.11.19620,Tb927.11.19920,Tb927.11.20040,Tb927.5.4980,Tb927.6.5280,Tb927.6.5370,Tb927.6.5660,Tb927.9.160,Tb927.9.16350,Tb927.9.16560,Tb927.9.17130,Tb927.9.17440,Tb927.9.17480,Tb927.9.17590,Tb927.9.420
Tb427_000561700.1-p1-CDS1	Tb427_000561700.1	Chr9_3A_Tb427v10	Tb10.v4.0081	VSG pseudogene	VSG	Trypanosome variant surface glycoprotein (A-type)/Trypanosome variant surface glycoprotein C-terminal domain containing protein	0	-0.0031	NA	0	0	#DIV/0!	5	1	2	1	0	0	0	0.03	0.07	0.03	0	0	0	Tb10.v4.0081,Tb10.v4.0102,Tb11.v4.0044,Tb11.v5.0351,Tb927.11.18510,Tb927.5.180,Tb927.9.17270
Tb427_000403600.1-p1-CDS3	Tb427_000403600.1	Chr6_3A_Tb427v10	Tb10.v4.0081	VSG pseudogene	VSG	Trypanosome variant surface glycoprotein (A-type)	0	0.0008	NA	0	0	#DIV/0!	0	1	1	1	0	0	0	0.03	0.04	0.03	0	0	0	Tb10.v4.0081,Tb10.v4.0102,Tb11.v4.0044,Tb11.v5.0351,Tb927.11.18510,Tb927.5.180,Tb927.9.17270
Tb427_000029400.1-p1-CDS1	Tb427_000029400.1	Chr10_3A_Tb427v10	Tb10.v4.0081	VSG pseudogene	VSG	hypothetical protein	0	0.003	NA	0	0	#DIV/0!	0	0	1	1	0	0	0	0	0.04	0.03	0	0	0	Tb10.v4.0081,Tb10.v4.0102,Tb11.v4.0044,Tb11.v5.0351,Tb927.11.18510,Tb927.5.180,Tb927.9.17270
Tb427_000507500.1-p1-CDS5	Tb427_000507500.1	Chr8_5A_Tb427v10	Tb10.v4.0087	VSG pseudogene	VSG	hypothetical protein, conserved	0	0.0023	NA	0	0	1	1	0	0	1	1	0	0	0	0	0.03	0.11	0	0	Tb10.v4.0087,Tb11.v4.0042,Tb927.5.200
Tb427_000507500.1-p1-CDS1	Tb427_000507500.1	Chr8_5A_Tb427v10	Tb10.v4.0087	VSG pseudogene	VSG	hypothetical protein, conserved	0	0.003	NA	0	0	#DIV/0!	0	0	1	1	0	0	0	0	0.04	0.03	0	0	0	Tb10.v4.0087,Tb11.v4.0042,Tb927.5.200
Tb427_000507500.1-p1-CDS3	Tb427_000507500.1	Chr8_5A_Tb427v10	Tb10.v4.0087	VSG pseudogene	VSG	hypothetical protein, conserved	1	0.0248	NA	0	0.93	1	1	0	0	1	1	1	0	0	0	0.03	0.11	0.13	0	Tb10.v4.0087,Tb11.v4.0042,Tb927.5.200
Tb427_000395700.1-p1-CDS1	Tb427_000395700.1	Chr6_3A_Tb427v10	Tb10.v4.0087	VSG pseudogene	VSG	hypothetical protein, conserved	1	0.025	NA	0	1	1	1	1	0	1	1	0	1	0.03	0	0.03	0.11	0	0.14	Tb10.v4.0087,Tb11.v4.0042,Tb927.5.200
Tb427_000225200.1-p1-CDS3	Tb427_000225200.1	Chr1_3A_Tb427v10	Tb10.v4.0087	VSG pseudogene	VSG	hypothetical protein, conserved	0	0.027	NA	0	4.67	#DIV/0!	2	0	0	1	0	0	1	0	0	0.03	0	0	0.14	Tb10.v4.0087,Tb11.v4.0042,Tb927.5.200
Tb427_000337400.1-p1-CDS1	Tb427_000337400.1	Chr4_3B_Tb427v10	Tb10.v4.0120	VSG pseudogene	VSG	Trypanosome variant surface glycoprotein (A-type)	0	0.003	NA	0	0	#DIV/0!	0	0	1	1	0	0	0	0	0.04	0.03	0	0	0	Tb10.v4.0120,Tb11.v5.0840,Tb11.v5.0980,Tb927.11.19870,Tb927.9.16360,Tb927.9.16660
Tb427_000555500.1-p1-CDS1	Tb427_000555500.1	Chr9_3A_Tb427v10	Tb10.v4.0120	VSG pseudogene	VSG	Trypanosome variant surface glycoprotein (A-type)	0	0.003	NA	0	0	#DIV/0!	0	0	1	1	0	0	0	0	0.04	0.03	0	0	0	Tb10.v4.0120,Tb11.v5.0840,Tb11.v5.0980,Tb927.11.19870,Tb927.9.16360,Tb927.9.16660
Tb427_000176600.1-p1-CDS1	Tb427_000176600.1	Chr1_3A_Tb427v10	Tb10.v4.0133	VSG pseudogene	VSG	Trypanosome variant surface glycoprotein (A-type)	0	0.0073	NA	0	0	#DIV/0!	0	0	0	1	0	0	0	0	0	0.03	0	0	0	Tb10.v4.0133,Tb11.v5.0786,Tb927.3.5890
Tb427_000352200.1-p1-CDS2	Tb427_000352200.1	Chr5_3A_Tb427v10	Tb10.v4.0133	VSG pseudogene	VSG	Trypanosome variant surface glycoprotein (A-type)/Trypanosome variant surface glycoprotein C-terminal domain containing protein	0	0.0073	NA	0	0	#DIV/0!	0	0	0	1	0	0	0	0	0	0.03	0	0	0	Tb10.v4.0133,Tb11.v5.0786,Tb927.3.5890
Tb427_000312700.1-p1-CDS2	Tb427_000312700.1	Chr4_3A_Tb427v10	Tb10.v4.0133	VSG pseudogene	VSG	Trypanosome variant surface glycoprotein (A-type)/Trypanosome variant surface glycoprotein C-terminal domain containing protein	0	0.0255	NA	0	4.33	#DIV/0!	0	0	0	1	0	1	0	0	0	0.03	0	0.13	0	Tb10.v4.0133,Tb11.v5.0786,Tb927.3.5890
Tb427_000569000.1-p1-CDS2	Tb427_000569000.1	Chr9_3A_Tb427v10	Tb10.v4.0150	VSG pseudogene	VSG	Trypanosome variant surface glycoprotein (A-type)/Trypanosome variant surface glycoprotein C-terminal domain containing protein	0	0.003	NA	0	0	#DIV/0!	1	0	1	1	0	0	0	0	0.04	0.03	0	0	0	Tb10.v4.0150,Tb11.v5.0300,Tb927.10.16510,Tb927.11.19430,Tb927.11.19670,Tb927.11.20230,Tb927.9.18010
Tb427_000283900.1-p1-CDS2	Tb427_000283900.1	Chr2_5A_Tb427v10	Tb10.v4.0150	VSG pseudogene	VSG	Trypanosome variant surface glycoprotein (A-type)/Trypanosome variant surface glycoprotein C-terminal domain containing protein	0	0.0037	NA	0	0	#DIV/0!	0	1	0	1	0	0	0	0.03	0	0.03	0	0	0	Tb10.v4.0150,Tb11.v5.0300,Tb927.10.16510,Tb927.11.19430,Tb927.11.19670,Tb927.11.20230,Tb927.9.18010
Tb427_000434600.1-p1-CDS2	Tb427_000434600.1	Chr6_3B_Tb427v10	Tb10.v4.0150	VSG pseudogene	VSG	Trypanosome variant surface glycoprotein (A-type)/Trypanosome variant surface glycoprotein C-terminal domain containing protein	0	0.0037	NA	0	0	#DIV/0!	0	1	0	1	0	0	0	0.03	0	0.03	0	0	0	Tb10.v4.0150,Tb11.v5.0300,Tb927.10.16510,Tb927.11.19430,Tb927.11.19670,Tb927.11.20230,Tb927.9.18010
Tb427_000051800.1-p1-CDS1	Tb427_000051800.1	Chr10_3A_Tb427v10	Tb10.v4.0150	VSG pseudogene	VSG	Trypanosome variant surface glycoprotein (A-type)/Trypanosome variant surface glycoprotein C-terminal domain containing protein	0	0.0073	NA	0	0	#DIV/0!	0	0	0	1	0	0	0	0	0	0.03	0	0	0	Tb10.v4.0150,Tb11.v5.0300,Tb927.10.16510,Tb927.11.19430,Tb927.11.19670,Tb927.11.20230,Tb927.9.18010
Tb427_000121600.1-p1-CDS1	Tb427_000121600.1	Chr11_3A_Tb427v10	Tb10.v4.0150	VSG pseudogene	VSG	Trypanosome variant surface glycoprotein (A-type)	0	0.0073	NA	0	0	#DIV/0!	0	0	0	1	0	0	0	0	0	0.03	0	0	0	Tb10.v4.0150,Tb11.v5.0300,Tb927.10.16510,Tb927.11.19430,Tb927.11.19670,Tb927.11.20230,Tb927.9.18010
Tb427_000180100.1-p1-CDS1	Tb427_000180100.1	Chr1_3A_Tb427v10	Tb10.v4.0150	VSG pseudogene	VSG	Trypanosome variant surface glycoprotein (A-type)	0	0.0073	NA	0	0	#DIV/0!	0	0	0	1	0	0	0	0	0	0.03	0	0	0	Tb10.v4.0150,Tb11.v5.0300,Tb927.10.16510,Tb927.11.19430,Tb927.11.19670,Tb927.11.20230,Tb927.9.18010
Tb427_000230100.1-p1-CDS1	Tb427_000230100.1	Chr1_3A_Tb427v10	Tb10.v4.0150	VSG pseudogene	VSG	Trypanosome variant surface glycoprotein (A-type)	0	0.0073	NA	0	0	#DIV/0!	0	0	0	1	0	0	0	0	0	0.03	0	0	0	Tb10.v4.0150,Tb11.v5.0300,Tb927.10.16510,Tb927.11.19430,Tb927.11.19670,Tb927.11.20230,Tb927.9.18010
Tb427_000568800.1-p1-CDS2	Tb427_000568800.1	Chr9_3A_Tb427v10	Tb10.v4.0150	VSG pseudogene	VSG	Trypanosome variant surface glycoprotein (A-type)/Trypanosome variant surface glycoprotein C-terminal domain containing protein	1	0.0246	NA	0	0.93	1	1	1	0	1	1	1	0	0.03	0	0.03	0.11	0.13	0	Tb10.v4.0150,Tb11.v5.0300,Tb927.10.16510,Tb927.11.19430,Tb927.11.19670,Tb927.11.20230,Tb927.9.18010
Tb427_000396200.1-p1-CDS1	Tb427_000396200.1	Chr6_3A_Tb427v10	Tb10.v4.0150	VSG pseudogene	VSG	Trypanosome variant surface glycoprotein (A-type)/Trypanosome variant surface glycoprotein C-terminal domain containing protein	1	0.0248	NA	0	0.93	1	1	0	0	1	1	1	0	0	0	0.03	0.11	0.13	0	Tb10.v4.0150,Tb11.v5.0300,Tb927.10.16510,Tb927.11.19430,Tb927.11.19670,Tb927.11.20230,Tb927.9.18010
Tb427_000470600.1-p1-CDS3	Tb427_000470600.1	Chr7_5A_Tb427v10	Tb10.v4.0150	VSG pseudogene	VSG	Trypanosome variant surface glycoprotein (A-type)/Trypanosome variant surface glycoprotein C-terminal domain containing protein	1	0.0248	NA	0	0.93	1	1	0	0	1	1	1	0	0	0	0.03	0.11	0.13	0	Tb10.v4.0150,Tb11.v5.0300,Tb927.10.16510,Tb927.11.19430,Tb927.11.19670,Tb927.11.20230,Tb927.9.18010
Tb427_000605000.1-p1-CDS1	Tb427_000605000.1	Chr9_3B_Tb427v10	Tb10.v4.0150	VSG pseudogene	VSG	Trypanosome variant surface glycoprotein (A-type)	1	0.0623	NA	0	1.93	1	1	0	0	1	1	1	1	0	0	0.03	0.11	0.13	0.14	Tb10.v4.0150,Tb11.v5.0300,Tb927.10.16510,Tb927.11.19430,Tb927.11.19670,Tb927.11.20230,Tb927.9.18010
Tb427_000071500.1-p1-CDS3	Tb427_000071500.1	Chr10_3A_Tb427v10	Tb10.v4.0156	VSG pseudogene	VSG	hypothetical protein	0	0.0073	NA	0	0	#DIV/0!	0	0	0	1	0	0	0	0	0	0.03	0	0	0	Tb10.v4.0156,Tb10.v4.0168,Tb10.v4.0208,Tb11.v5.0417,Tb11.v5.0911,Tb927.11.19520,Tb927.11.20100,Tb927.3.140,Tb927.9.130,Tb927.9.17200,Tb927.9.17870
Tb427_000071500.1-p1-CDS4	Tb427_000071500.1	Chr10_3A_Tb427v10	Tb10.v4.0156	VSG pseudogene	VSG	hypothetical protein	0	0.0073	NA	0	0	#DIV/0!	0	0	0	1	0	0	0	0	0	0.03	0	0	0	Tb10.v4.0156,Tb10.v4.0168,Tb10.v4.0208,Tb11.v5.0417,Tb11.v5.0911,Tb927.11.19520,Tb927.11.20100,Tb927.3.140,Tb927.9.130,Tb927.9.17200,Tb927.9.17870
Tb427_000321800.1-p1-CDS1	Tb427_000321800.1	Chr4_3A_Tb427v10	Tb10.v4.0156	VSG pseudogene	VSG	hypothetical protein, conserved	0	0.0073	NA	0	0	#DIV/0!	0	0	0	1	0	0	0	0	0	0.03	0	0	0	Tb10.v4.0156,Tb10.v4.0168,Tb10.v4.0208,Tb11.v5.0417,Tb11.v5.0911,Tb927.11.19520,Tb927.11.20100,Tb927.3.140,Tb927.9.130,Tb927.9.17200,Tb927.9.17870
Tb427_000567400.1-p1-CDS1	Tb427_000567400.1	Chr9_3A_Tb427v10	Tb10.v4.0156	VSG pseudogene	VSG	hypothetical protein	0	0.0073	NA	0	0	#DIV/0!	6	0	0	1	0	0	0	0	0	0.03	0	0	0	Tb10.v4.0156,Tb10.v4.0168,Tb10.v4.0208,Tb11.v5.0417,Tb11.v5.0911,Tb927.11.19520,Tb927.11.20100,Tb927.3.140,Tb927.9.130,Tb927.9.17200,Tb927.9.17870
Tb427_000302200.1-p1-CDS1	Tb427_000302200.1	Chr3_5A_Tb427v10	Tb10.v4.0161	VSG pseudogene	VSG	Trypanosome variant surface glycoprotein (A-type)/Trypanosome variant surface glycoprotein C-terminal domain containing protein	1	0.0199	NA	0	4.33	#DIV/0!	5	3	1	1	0	1	0	0.09	0.04	0.03	0	0.13	0	Tb10.v4.0161,Tb927.11.19780,Tb927.11.20020
Tb427_000321700.1-p1-CDS3	Tb427_000321700.1	Chr4_3A_Tb427v10	Tb10.v4.0169	VSG pseudogene	VSG	Trypanosome variant surface glycoprotein (A-type)/Trypanosome variant surface glycoprotein C-terminal domain containing protein	0	0.0037	NA	0	0	#DIV/0!	0	1	0	1	0	0	0	0.03	0	0.03	0	0	0	Tb10.v4.0169
Tb427_000368700.1-p1-CDS1	Tb427_000368700.1	Chr5_3B_Tb427v10	Tb10.v4.0185	VSG pseudogene	VSG	Trypanosome variant surface glycoprotein (A-type)	0	0.0037	NA	0	0	#DIV/0!	0	1	0	1	0	0	0	0.03	0	0.03	0	0	0	Tb10.v4.0185,Tb11.v5.0935,Tb927.11.18250,Tb927.5.5110
Tb427_000052700.1-p1-CDS1	Tb427_000052700.1	Chr10_3A_Tb427v10	Tb10.v4.0185	VSG pseudogene	VSG	Trypanosome variant surface glycoprotein (A-type)	0	0.0073	NA	0	0	#DIV/0!	0	0	0	1	0	0	0	0	0	0.03	0	0	0	Tb10.v4.0185,Tb11.v5.0935,Tb927.11.18250,Tb927.5.5110
Tb427_000476500.1-p1-CDS1	Tb427_000476500.1	Chr7_5A_Tb427v10	Tb10.v4.0185	VSG pseudogene	VSG	Trypanosome variant surface glycoprotein (A-type)	1	0.0285	NA	0	4.67	#DIV/0!	0	0	1	1	0	0	1	0	0.04	0.03	0	0	0.14	Tb10.v4.0185,Tb11.v5.0935,Tb927.11.18250,Tb927.5.5110
Tb427_000094500.1-p1-CDS1	Tb427_000094500.1	Chr10_3B_Tb427v10	Tb10.v4.0204	VSG pseudogene	VSG	Trypanosomal VSG domain containing protein	0	0.0073	NA	0	0	#DIV/0!	0	0	0	1	0	0	0	0	0	0.03	0	0	0	Tb10.v4.0204,Tb927.6.5380
Tb427_000371200.1-p1-CDS3	Tb427_000371200.1	Chr5_3B_Tb427v10	Tb10.v4.0207	VSG pseudogene	VSG	Trypanosome variant surface glycoprotein (A-type)	0	-0.0074	NA	0	0	#DIV/0!	25	1	3	1	0	0	0	0.03	0.11	0.03	0	0	0	Tb10.v4.0207,Tb927.11.18590,Tb927.9.17390
Tb427_000581100.1-p1-CDS1	Tb427_000581100.1	Chr9_3A_Tb427v10	Tb10.v4.0207	VSG pseudogene	VSG	Trypanosome variant surface glycoprotein (A-type)	0	0.0073	NA	0	0	#DIV/0!	0	0	0	1	0	0	0	0	0	0.03	0	0	0	Tb10.v4.0207,Tb927.11.18590,Tb927.9.17390
Tb427_000590800.1-p1-CDS1	Tb427_000590800.1	Chr9_3A_Tb427v10	Tb10.v4.0207	VSG pseudogene	VSG	Trypanosome variant surface glycoprotein (A-type)	0	0.0073	NA	0	0	#DIV/0!	84	0	0	1	0	0	0	0	0	0.03	0	0	0	Tb10.v4.0207,Tb927.11.18590,Tb927.9.17390
Tb427_000494800.1-p1-CDS4	Tb427_000494800.1	Chr8_3A_Tb427v10	Tb10.v4.0231	VSG pseudogene	VSG	hypothetical protein, conserved	0	0.0073	NA	0	0	#DIV/0!	0	0	0	1	0	0	0	0	0	0.03	0	0	0	Tb10.v4.0231
Tb427_000434900.1-p1-CDS1	Tb427_000434900.1	Chr6_3B_Tb427v10	Tb10.v4.0233	VSG pseudogene	VSG	Trypanosome variant surface glycoprotein (A-type)	0	0.0023	NA	0	0	1	1	0	0	1	1	0	0	0	0	0.03	0.11	0	0	Tb10.v4.0233,Tb11.v5.0645,Tb927.11.17370,Tb927.9.16370
Tb427_000603800.1-p1-CDS1	Tb427_000603800.1	Chr9_3B_Tb427v10	Tb11.0620	VSG pseudogene	VSG	Trypanosome variant surface glycoprotein (A-type)	1	0.0275	NA	0	4.33	#DIV/0!	0	0	1	1	0	1	0	0	0.04	0.03	0	0.13	0	Tb11.0620,Tb11.v5.0130,Tb927.8.260
Tb427_000026800.1-p1-CDS1	Tb427_000026800.1	Chr10_3A_Tb427v10	Tb11.0640	VSG pseudogene	VSG	hypothetical protein	0	0.0073	NA	0	0	#DIV/0!	0	0	0	1	0	0	0	0	0	0.03	0	0	0	Tb11.0640,Tb11.v5.0286,Tb927.11.17280,Tb927.5.4690,Tb927.9.16160,Tb927.9.17980
Tb427_000836500.1-p1-CDS2	Tb427_000836500.1	unitig_490_Tb427v10	Tb11.1430	VSG pseudogene	VSG	Trypanosomal VSG domain containing protein	0	0.0037	NA	0	0	#DIV/0!	0	1	0	1	0	0	0	0.03	0	0.03	0	0	0	Tb11.1430,Tb11.1431
Tb427_000582600.1-p1-CDS1	Tb427_000582600.1	Chr9_3A_Tb427v10	Tb11.1430	VSG pseudogene	VSG	Trypanosomal VSG domain containing protein	0	0.0073	NA	0	0	#DIV/0!	0	0	0	1	0	0	0	0	0	0.03	0	0	0	Tb11.1430,Tb11.1431
Tb427_000423400.1-p1-CDS4	Tb427_000423400.1	Chr6_3B_Tb427v10	Tb11.1500	VSG pseudogene	VSG	Trypanosome variant surface glycoprotein (A-type)	0	0.0037	NA	0	0	#DIV/0!	0	1	0	1	0	0	0	0.03	0	0.03	0	0	0	Tb11.1500,Tb927.11.19000,Tb927.11.20210,Tb927.8.420
Tb427_000566300.1-p1-CDS1	Tb427_000566300.1	Chr9_3A_Tb427v10	Tb11.1500	VSG pseudogene	VSG	Trypanosome variant surface glycoprotein (A-type)	0	0.0037	NA	0	0	#DIV/0!	0	1	0	1	0	0	0	0.03	0	0.03	0	0	0	Tb11.1500,Tb927.11.19000,Tb927.11.20210,Tb927.8.420
Tb427_000318100.1-p1-CDS1	Tb427_000318100.1	Chr4_3A_Tb427v10	Tb11.1500	VSG pseudogene	VSG	Trypanosome variant surface glycoprotein (A-type)/Trypanosome variant surface glycoprotein C-terminal domain containing protein	0	0.0073	NA	0	0	#DIV/0!	0	0	0	1	0	0	0	0	0	0.03	0	0	0	Tb11.1500,Tb927.11.19000,Tb927.11.20210,Tb927.8.420
Tb427_000423400.1-p1-CDS3	Tb427_000423400.1	Chr6_3B_Tb427v10	Tb11.1500	VSG pseudogene	VSG	Trypanosome variant surface glycoprotein (A-type)	0	0.0073	NA	0	0	#DIV/0!	0	0	0	1	0	0	0	0	0	0.03	0	0	0	Tb11.1500,Tb927.11.19000,Tb927.11.20210,Tb927.8.420
Tb427_000669600.1-p1-CDS2	Tb427_000669600.1	unitig_1889_Tb427v10	Tb11.1500	VSG pseudogene	VSG	Trypanosome variant surface glycoprotein (A-type)/Trypanosome variant surface glycoprotein C-terminal domain containing protein	0	0.0073	NA	0	0	#DIV/0!	0	0	0	1	0	0	0	0	0	0.03	0	0	0	Tb11.1500,Tb927.11.19000,Tb927.11.20210,Tb927.8.420
Tb427_000669600.1-p1-CDS3	Tb427_000669600.1	unitig_1889_Tb427v10	Tb11.1500	VSG pseudogene	VSG	Trypanosome variant surface glycoprotein (A-type)/Trypanosome variant surface glycoprotein C-terminal domain containing protein	0	0.0073	NA	0	0	#DIV/0!	0	0	0	1	0	0	0	0	0	0.03	0	0	0	Tb11.1500,Tb927.11.19000,Tb927.11.20210,Tb927.8.420
Tb427_000669600.1-p1-CDS4	Tb427_000669600.1	unitig_1889_Tb427v10	Tb11.1500	VSG pseudogene	VSG	Trypanosome variant surface glycoprotein (A-type)/Trypanosome variant surface glycoprotein C-terminal domain containing protein	0	0.0073	NA	0	0	#DIV/0!	0	0	0	1	0	0	0	0	0	0.03	0	0	0	Tb11.1500,Tb927.11.19000,Tb927.11.20210,Tb927.8.420
Tb427_000192400.1-p1-CDS1	Tb427_000192400.1	Chr1_3A_Tb427v10	Tb11.1590	VSG pseudogene	VSG	hypothetical protein, conserved	1	-0.0142	NA	0	0	5.5	11	1	0	1	2	0	0	0.03	0	0.03	0.23	0	0	Tb11.1590,Tb927.11.20360
Tb427_000515600.1-p1-CDS2	Tb427_000515600.1	Chr8_5A_Tb427v10	Tb927.1.5320	VSG pseudogene	VSG	Trypanosome variant surface glycoprotein (A-type)/Trypanosome variant surface glycoprotein C-terminal domain containing protein	0	0.0073	NA	0	0	#DIV/0!	0	0	0	1	0	0	0	0	0	0.03	0	0	0	Tb927.1.5320,Tb927.9.350
Tb427_000432300.1-p1-CDS1	Tb427_000432300.1	Chr6_3B_Tb427v10	Tb927.10.16250	VSG pseudogene	VSG	hypothetical protein, conserved	0	0.0073	NA	0	0	#DIV/0!	0	0	0	1	0	0	0	0	0	0.03	0	0	0	Tb927.10.16250
Tb427_000432300.1-p1-CDS2	Tb427_000432300.1	Chr6_3B_Tb427v10	Tb927.10.16250	VSG pseudogene	VSG	hypothetical protein, conserved	0	0.0073	NA	0	0	#DIV/0!	0	0	0	1	0	0	0	0	0	0.03	0	0	0	Tb927.10.16250
Tb427_000432300.1-p1-CDS3	Tb427_000432300.1	Chr6_3B_Tb427v10	Tb927.10.16250	VSG pseudogene	VSG	hypothetical protein, conserved	0	0.0073	NA	0	0	#DIV/0!	0	0	0	1	0	0	0	0	0	0.03	0	0	0	Tb927.10.16250
Tb427_000432000.1-p1-CDS1	Tb427_000432000.1	Chr6_3B_Tb427v10	Tb927.10.16290	VSG pseudogene	VSG	hypothetical protein, conserved	0	0.0073	NA	0	0	#DIV/0!	0	0	0	1	0	0	0	0	0	0.03	0	0	0	Tb927.10.16290
Tb427_000390300.1-p1-CDS3	Tb427_000390300.1	Chr6_3A_Tb427v10	Tb927.10.16320	VSG pseudogene	VSG	hypothetical protein	0	0.027	NA	0	4.67	#DIV/0!	0	0	0	1	0	0	1	0	0	0.03	0	0	0.14	Tb927.10.16320
Tb427_000528100.1-p1-CDS3	Tb427_000528100.1	Chr8_5B_Tb427v10	Tb927.10.16380	VSG pseudogene	VSG	hypothetical protein, conserved	1	-0.0072	NA	0	0	1	1	2	0	1	1	0	0	0.06	0	0.03	0.11	0	0	Tb927.10.16380,Tb927.11.19970,Tb927.11.19990,Tb927.6.5590,Tb927.6.5710,Tb927.7.110,Tb927.8.220
Tb427_000528100.1-p1-CDS2	Tb427_000528100.1	Chr8_5B_Tb427v10	Tb927.10.16380	VSG pseudogene	VSG	hypothetical protein, conserved	0	0.0073	NA	0	0	#DIV/0!	1	0	0	1	0	0	0	0	0	0.03	0	0	0	Tb927.10.16380,Tb927.11.19970,Tb927.11.19990,Tb927.6.5590,Tb927.6.5710,Tb927.7.110,Tb927.8.220
Tb427_000303900.1-p1-CDS1	Tb427_000303900.1	Chr3_5A_Tb427v10	Tb927.10.16410	VSG pseudogene	VSG	Trypanosome variant surface glycoprotein (A-type)	0	-0.0021	NA	0	0	1	1	1	0	1	1	0	0	0.03	0	0.03	0.11	0	0	Tb927.10.16410,Tb927.9.370
Tb427_000451200.1-p1-CDS1	Tb427_000451200.1	Chr6_3B_Tb427v10	Tb927.10.16410	VSG pseudogene	VSG	Trypanosome variant surface glycoprotein (A-type)	0	0.0073	NA	0	0	#DIV/0!	1	0	0	1	0	0	0	0	0	0.03	0	0	0	Tb927.10.16410,Tb927.9.370
Tb427_000395800.1-p1-CDS2	Tb427_000395800.1	Chr6_3A_Tb427v10	Tb927.10.16540	VSG pseudogene	VSG	Trypanosome variant surface glycoprotein C-terminal domain containing protein	0	0.0073	NA	0	0	#DIV/0!	0	0	0	1	0	0	0	0	0	0.03	0	0	0	Tb927.10.16540
Tb427_000395800.1-p1-CDS3	Tb427_000395800.1	Chr6_3A_Tb427v10	Tb927.10.16540	VSG pseudogene	VSG	Trypanosome variant surface glycoprotein C-terminal domain containing protein	0	0.0073	NA	0	0	#DIV/0!	0	0	0	1	0	0	0	0	0	0.03	0	0	0	Tb927.10.16540
Tb427_000006800.1-p1-CDS1	Tb427_000006800.1	BES11_Tb427v10	Tb927.5.4610	VSG pseudogene	VSG	Trypanosomal VSG domain containing protein	1	-0.0217	NA	0	0	43	43	2	2	1	1	0	0	0.06	0.07	0.03	0.11	0	0	Tb927.5.4610
Tb427_000187800.1-p1-CDS2	Tb427_000187800.1	Chr1_3A_Tb427v10	Tb927.9.18130	VSG pseudogene	VSG	Trypanosomal VSG domain containing protein	0	0.0073	NA	0	0	#DIV/0!	0	0	0	1	0	0	0	0	0	0.03	0	0	0	Tb927.9.18130
Tb427_000623600.1-p1-CDS1	Tb427_000623600.1	Chr9_5A_Tb427v10	Tb927.9.400	VSG pseudogene	VSG	hypothetical protein, conserved	0	0.0023	NA	0	0	2	2	0	0	1	1	0	0	0	0	0.03	0.11	0	0	Tb927.9.400
Tb427_000182500.1-p1-CDS1	Tb427_000182500.1	Chr1_3A_Tb427v10	Tb927.9.400	VSG pseudogene	VSG	hypothetical protein, conserved	0	0.0073	NA	0	0	#DIV/0!	0	0	0	1	0	0	0	0	0	0.03	0	0	0	Tb927.9.400
Tb427_000540600.1-p1-CDS1	Tb427_000540600.1	Chr8_5B_Tb427v10	Tb927.9.400	VSG pseudogene	VSG	hypothetical protein, conserved	0	0.0073	NA	0	0	#DIV/0!	0	0	0	1	0	0	0	0	0	0.03	0	0	0	Tb927.9.400
Tb427_000188600.1-p1-CDS1	Tb427_000188600.1	Chr1_3A_Tb427v10	Tb927.9.400	VSG pseudogene	VSG	Trypanosome variant surface glycoprotein C-terminal domain containing protein	1	0.0651	NA	0	1.93	2	2	1	1	1	1	1	1	0.03	0.04	0.03	0.11	0.13	0.14	Tb927.9.400
Tb427_000420400.1-p1-CDS1	Tb427_000420400.1	Chr6_3A_Tb427v10	Tb927.9.640	VSG pseudogene	VSG	hypothetical protein, conserved	0	0.003	NA	0	0	#DIV/0!	0	0	1	1	0	0	0	0	0.04	0.03	0	0	0	Tb927.9.640
Tb427_000543700.1-p1-CDS6	Tb427_000543700.1	Chr8_5B_Tb427v10	Tb10.v4.0055	VSG pseudogene fragment	VSG	Trypanosomal VSG domain containing protein	0	0.0037	NA	0	0	#DIV/0!	0	1	0	1	0	0	0	0.03	0	0.03	0	0	0	Tb10.v4.0055,Tb927.9.16470,Tb927.9.16990,Tb927.9.17660
Tb427_000543700.1-p1-CDS7	Tb427_000543700.1	Chr8_5B_Tb427v10	Tb10.v4.0055	VSG pseudogene fragment	VSG	Trypanosomal VSG domain containing protein	0	0.0037	NA	0	0	#DIV/0!	0	1	0	1	0	0	0	0.03	0	0.03	0	0	0	Tb10.v4.0055,Tb927.9.16470,Tb927.9.16990,Tb927.9.17660
Tb427_000462600.1-p1-CDS1	Tb427_000462600.1	Chr7_5A_Tb427v10	Tb10.v4.0055	VSG pseudogene fragment	VSG	Trypanosomal VSG domain containing protein	0	0.0073	NA	0	0	#DIV/0!	0	0	0	1	0	0	0	0	0	0.03	0	0	0	Tb10.v4.0055,Tb927.9.16470,Tb927.9.16990,Tb927.9.17660
Tb427_000543700.1-p1-CDS5	Tb427_000543700.1	Chr8_5B_Tb427v10	Tb10.v4.0055	VSG pseudogene fragment	VSG	Trypanosomal VSG domain containing protein	0	0.0073	NA	0	0	#DIV/0!	0	0	0	1	0	0	0	0	0	0.03	0	0	0	Tb10.v4.0055,Tb927.9.16470,Tb927.9.16990,Tb927.9.17660
Tb427_000556000.1-p1-CDS1	Tb427_000556000.1	Chr9_3A_Tb427v10	Tb927.9.16710	VSG pseudogene, degenerate and frameshifted	VSG	Trypanosomal VSG domain containing protein	0	0.0073	NA	0	0	#DIV/0!	0	0	0	1	0	0	0	0	0	0.03	0	0	0	Tb927.9.16710
Tb427_000604100.1-p1-CDS1	Tb427_000604100.1	Chr9_3B_Tb427v10	Tb927.9.17310	VSG pseudogene, degenerate and frameshifted	VSG	hypothetical protein, conserved	0	0.0255	NA	0	4.33	#DIV/0!	0	0	0	1	0	1	0	0	0	0.03	0	0.13	0	Tb927.9.17310
Tb427_000076200.1-p1-CDS1	Tb427_000076200.1	Chr10_3B_Tb427v10	Tb927.11.17740	VSG pseudogene, degenerate fragment	VSG	Trypanosomal VSG domain containing protein	0	0.0073	NA	0	0	#DIV/0!	0	0	0	1	0	0	0	0	0	0.03	0	0	0	Tb927.11.17740
Tb427_000503500.1-p1-CDS2	Tb427_000503500.1	Chr8_5A_Tb427v10	Tb927.11.17620	VSG pseudogene, fragment	VSG	Trypanosomal VSG domain containing protein	0	0.0008	NA	0	0	#DIV/0!	0	1	1	1	0	0	0	0.03	0.04	0.03	0	0	0	Tb927.11.17620
Tb427_000541600.1-p1-CDS1	Tb427_000541600.1	Chr8_5B_Tb427v10	Tb927.11.17620	VSG pseudogene, fragment	VSG	Trypanosomal VSG domain containing protein	0	0.0073	NA	0	0	#DIV/0!	0	0	0	1	0	0	0	0	0	0.03	0	0	0	Tb927.11.17620
Tb427_000496500.1-p1-CDS1	Tb427_000496500.1	Chr8_3A_Tb427v10	Tb927.11.17940	VSG pseudogene, fragment	VSG	Trypanosome variant surface glycoprotein C-terminal domain containing protein	0	0.0255	NA	0	4.33	#DIV/0!	0	0	0	1	0	1	0	0	0	0.03	0	0.13	0	Tb927.11.17940
Tb427_000551700.1-p1-CDS1	Tb427_000551700.1	Chr9_3A_Tb427v10	Tb927.9.16290	VSG pseudogene, fragment interrupted	VSG	hypothetical protein, conserved	0	0.0073	NA	0	0	#DIV/0!	0	0	0	1	0	0	0	0	0	0.03	0	0	0	Tb927.9.16290
Tb427_000399800.1-p1-CDS1	Tb427_000399800.1	Chr6_3A_Tb427v10	Tb927.11.17810	VSG pseudogene, frameshifted and degenerate	VSG	Trypanosomal VSG domain containing protein	0	0.0037	NA	0	0	#DIV/0!	0	1	0	1	0	0	0	0.03	0	0.03	0	0	0	Tb927.11.17810,Tb927.6.5260
Tb427_000548700.1-p1-CDS4	Tb427_000548700.1	Chr8_5B_Tb427v10	Tb927.2.6372	VSG pseudogene, frameshifted and degenerate	VSG	Trypanosomal VSG domain containing protein	0	-0.0024	NA	0	0	#DIV/0!	1	2	1	1	0	0	0	0.06	0.04	0.03	0	0	0	Tb927.2.6372
Tb427_000616600.1-p1-CDS1	Tb427_000616600.1	Chr9_5A_Tb427v10	Tb927.2.6372	VSG pseudogene, frameshifted and degenerate	VSG	Trypanosomal VSG domain containing protein	0	0.0073	NA	0	0	#DIV/0!	0	0	0	1	0	0	0	0	0	0.03	0	0	0	Tb927.2.6372
Tb427_000401100.1-p1-CDS1	Tb427_000401100.1	Chr6_3A_Tb427v10	Tb927.11.17380	VSG pseudogene, frameshifted and interrupted	VSG	Trypanosomal VSG domain/Trypanosome variant surface glycoprotein C-terminal domain containing protein	0	0.0008	NA	0	0	#DIV/0!	0	1	1	1	0	0	0	0.03	0.04	0.03	0	0	0	Tb927.11.17380,Tb927.11.19720,Tb927.8.130,Tb927.9.16220
Tb427_000251000.1-p1-CDS1	Tb427_000251000.1	Chr1_3B_Tb427v10	Tb927.11.17380	VSG pseudogene, frameshifted and interrupted	VSG	Trypanosomal VSG domain/Trypanosome variant surface glycoprotein C-terminal domain containing protein	0	0.0073	NA	0	0	#DIV/0!	0	0	0	1	0	0	0	0	0	0.03	0	0	0	Tb927.11.17380,Tb927.11.19720,Tb927.8.130,Tb927.9.16220
Tb427_000427400.1-p1-CDS1	Tb427_000427400.1	Chr6_3B_Tb427v10	Tb927.11.17380	VSG pseudogene, frameshifted and interrupted	VSG	Trypanosomal VSG domain/Trypanosome variant surface glycoprotein C-terminal domain containing protein	0	0.0073	NA	0	0	#DIV/0!	0	0	0	1	0	0	0	0	0	0.03	0	0	0	Tb927.11.17380,Tb927.11.19720,Tb927.8.130,Tb927.9.16220
Tb427_000513000.1-p1-CDS2	Tb427_000513000.1	Chr8_5A_Tb427v10	Tb927.11.17380	VSG pseudogene, frameshifted and interrupted	VSG	Trypanosomal VSG domain/Trypanosome variant surface glycoprotein C-terminal domain containing protein	0	0.0073	NA	0	0	#DIV/0!	0	0	0	1	0	0	0	0	0	0.03	0	0	0	Tb927.11.17380,Tb927.11.19720,Tb927.8.130,Tb927.9.16220
Tb427_000295700.1-p1-CDS1	Tb427_000295700.1	Chr3_5A_Tb427v10	Tb927.11.17380	VSG pseudogene, frameshifted and interrupted	VSG	Trypanosomal VSG domain/Trypanosome variant surface glycoprotein C-terminal domain containing protein	1	0.0283	NA	0	4.33	#DIV/0!	0	1	0	1	0	1	0	0.03	0	0.03	0	0.13	0	Tb927.11.17380,Tb927.11.19720,Tb927.8.130,Tb927.9.16220
Tb427_000551100.1-p1-CDS1	Tb427_000551100.1	Chr9_3A_Tb427v10	Tb927.11.17380	VSG pseudogene, frameshifted and interrupted	VSG	Trypanosomal VSG domain containing protein	1	0.0591	NA	0	2	1	1	1	1	1	1	0	2	0.03	0.04	0.03	0.11	0	0.28	Tb927.11.17380,Tb927.11.19720,Tb927.8.130,Tb927.9.16220
Tb427_000550400.1-p1-CDS2	Tb427_000550400.1	Chr9_3A_Tb427v10	Tb927.11.17270	VSG pseudogene, frameshifted and point mutation	VSG	Trypanosome variant surface glycoprotein C-terminal domain containing protein	0	0.0073	NA	0	0	#DIV/0!	0	0	0	1	0	0	0	0	0	0.03	0	0	0	Tb927.11.17270,Tb927.9.16150
Tb427_000556900.1-p1-CDS3	Tb427_000556900.1	Chr9_3A_Tb427v10	Tb927.9.16790	VSG pseudogene, frameshifted and point mutation	VSG	Trypanosomal VSG domain/Trypanosome variant surface glycoprotein C-terminal domain containing protein	0	0.0073	NA	0	0	#DIV/0!	0	0	0	1	0	0	0	0	0	0.03	0	0	0	Tb927.9.16790
Tb427_000495600.1-p1-CDS1	Tb427_000495600.1	Chr8_3A_Tb427v10	Tb927.9.17630	VSG pseudogene, frameshifted fragment	VSG	hypothetical protein	1	-0.0079	NA	0	0	1	2	0	0	1	2	0	0	0	0	0.03	0.23	0	0	Tb927.9.17630
Tb427_000378900.1-p1-CDS2	Tb427_000378900.1	Chr6_3A_Tb427v10	Tb927.9.17630	VSG pseudogene, frameshifted fragment	VSG	hypothetical protein	1	-0.0072	NA	0	0	1	1	2	0	1	1	0	0	0.06	0	0.03	0.11	0	0	Tb927.9.17630
Tb427_000069700.1-p1-CDS1	Tb427_000069700.1	Chr10_3A_Tb427v10	Tb927.9.17630	VSG pseudogene, frameshifted fragment	VSG	hypothetical protein	1	0.0294	NA	0	4.67	#DIV/0!	3	1	0	1	0	0	1	0.03	0	0.03	0	0	0.14	Tb927.9.17630
Tb427_000549800.1-p1-CDS2	Tb427_000549800.1	Chr9_3A_Tb427v10	Tb927.9.17990	VSG pseudogene, point mutation and frameshifted	VSG	hypothetical protein, conserved	0	0.0001	NA	0	0	#DIV/0!	0	0	2	1	0	0	0	0	0.07	0.03	0	0	0	Tb927.9.17990
Tb427_000447800.1-p1-CDS2	Tb427_000447800.1	Chr6_3B_Tb427v10	Tb927.9.17990	VSG pseudogene, point mutation and frameshifted	VSG	hypothetical protein, conserved	0	0.0073	NA	0	0	#DIV/0!	0	0	0	1	0	0	0	0	0	0.03	0	0	0	Tb927.9.17990
Tb427_000449200.1-p1-CDS1	Tb427_000449200.1	Chr6_3B_Tb427v10	Tb927.9.18120	VSG pseudogene,degenerate fragment	VSG	hypothetical protein	0	0.0023	NA	0	0	20	20	0	0	1	1	0	0	0	0	0.03	0.11	0	0	Tb927.9.18120
Tb427_000192300.1-p1-CDS2	Tb427_000192300.1	Chr1_3A_Tb427v10	Tb05.5K5.300	VSG pseudogene,variant surface glycoprotein, degenerate	VSG	Trypanosome variant surface glycoprotein C-terminal domain containing protein	0	0.0023	NA	0	0	2	2	0	0	1	1	0	0	0	0	0.03	0.11	0	0	Tb05.5K5.300,Tb08.27P2.240,Tb09.v4.0063,Tb09.v4.0128,Tb10.v4.0058,Tb10.v4.0060,Tb10.v4.0143,Tb11.v5.0144,Tb11.v5.0283,Tb11.v5.0921,Tb927.11.17400,Tb927.3.170,Tb927.3.450,Tb927.4.5750,Tb927.5.4650,Tb927.5.5010,Tb927.6.5300,Tb927.8.180,Tb927.9.1210,Tb927.9.16330,Tb927.9.200
Tb427_000026000.1-p1-CDS2	Tb427_000026000.1	Chr10_3A_Tb427v10	Tb05.5K5.300	VSG pseudogene,variant surface glycoprotein, degenerate	VSG	Trypanosome variant surface glycoprotein C-terminal domain containing protein	0	0.003	NA	0	0	#DIV/0!	0	0	1	1	0	0	0	0	0.04	0.03	0	0	0	Tb05.5K5.300,Tb08.27P2.240,Tb09.v4.0063,Tb09.v4.0128,Tb10.v4.0058,Tb10.v4.0060,Tb10.v4.0143,Tb11.v5.0144,Tb11.v5.0283,Tb11.v5.0921,Tb927.11.17400,Tb927.3.170,Tb927.3.450,Tb927.4.5750,Tb927.5.4650,Tb927.5.5010,Tb927.6.5300,Tb927.8.180,Tb927.9.1210,Tb927.9.16330,Tb927.9.200
Tb427_000282600.1-p1-CDS3	Tb427_000282600.1	Chr2_5A_Tb427v10	Tb05.5K5.300	VSG pseudogene,variant surface glycoprotein, degenerate	VSG	Trypanosome variant surface glycoprotein C-terminal domain containing protein	0	0.0037	NA	0	0	#DIV/0!	0	1	0	1	0	0	0	0.03	0	0.03	0	0	0	Tb05.5K5.300,Tb08.27P2.240,Tb09.v4.0063,Tb09.v4.0128,Tb10.v4.0058,Tb10.v4.0060,Tb10.v4.0143,Tb11.v5.0144,Tb11.v5.0283,Tb11.v5.0921,Tb927.11.17400,Tb927.3.170,Tb927.3.450,Tb927.4.5750,Tb927.5.4650,Tb927.5.5010,Tb927.6.5300,Tb927.8.180,Tb927.9.1210,Tb927.9.16330,Tb927.9.200
Tb427_000026000.1-p1-CDS4	Tb427_000026000.1	Chr10_3A_Tb427v10	Tb05.5K5.300	VSG pseudogene,variant surface glycoprotein, degenerate	VSG	Trypanosome variant surface glycoprotein C-terminal domain containing protein	0	0.0073	NA	0	0	#DIV/0!	0	0	0	1	0	0	0	0	0	0.03	0	0	0	Tb05.5K5.300,Tb08.27P2.240,Tb09.v4.0063,Tb09.v4.0128,Tb10.v4.0058,Tb10.v4.0060,Tb10.v4.0143,Tb11.v5.0144,Tb11.v5.0283,Tb11.v5.0921,Tb927.11.17400,Tb927.3.170,Tb927.3.450,Tb927.4.5750,Tb927.5.4650,Tb927.5.5010,Tb927.6.5300,Tb927.8.180,Tb927.9.1210,Tb927.9.16330,Tb927.9.200
Tb427_000157000.1-p1-CDS2	Tb427_000157000.1	Chr11_3B_Tb427v10	Tb05.5K5.300	VSG pseudogene,variant surface glycoprotein, degenerate	VSG	Trypanosomal VSG domain/Trypanosome variant surface glycoprotein C-terminal domain containing protein	0	0.0073	NA	0	0	#DIV/0!	0	0	0	1	0	0	0	0	0	0.03	0	0	0	Tb05.5K5.300,Tb08.27P2.240,Tb09.v4.0063,Tb09.v4.0128,Tb10.v4.0058,Tb10.v4.0060,Tb10.v4.0143,Tb11.v5.0144,Tb11.v5.0283,Tb11.v5.0921,Tb927.11.17400,Tb927.3.170,Tb927.3.450,Tb927.4.5750,Tb927.5.4650,Tb927.5.5010,Tb927.6.5300,Tb927.8.180,Tb927.9.1210,Tb927.9.16330,Tb927.9.200
Tb427_000183700.1-p1-CDS1	Tb427_000183700.1	Chr1_3A_Tb427v10	Tb05.5K5.300	VSG pseudogene,variant surface glycoprotein, degenerate	VSG	hypothetical protein, conserved	0	0.0073	NA	0	0	#DIV/0!	0	0	0	1	0	0	0	0	0	0.03	0	0	0	Tb05.5K5.300,Tb08.27P2.240,Tb09.v4.0063,Tb09.v4.0128,Tb10.v4.0058,Tb10.v4.0060,Tb10.v4.0143,Tb11.v5.0144,Tb11.v5.0283,Tb11.v5.0921,Tb927.11.17400,Tb927.3.170,Tb927.3.450,Tb927.4.5750,Tb927.5.4650,Tb927.5.5010,Tb927.6.5300,Tb927.8.180,Tb927.9.1210,Tb927.9.16330,Tb927.9.200
Tb427_000360900.1-p1-CDS2	Tb427_000360900.1	Chr5_3A_Tb427v10	Tb05.5K5.300	VSG pseudogene,variant surface glycoprotein, degenerate	VSG	Trypanosome variant surface glycoprotein C-terminal domain containing protein	0	0.0073	NA	0	0	#DIV/0!	0	0	0	1	0	0	0	0	0	0.03	0	0	0	Tb05.5K5.300,Tb08.27P2.240,Tb09.v4.0063,Tb09.v4.0128,Tb10.v4.0058,Tb10.v4.0060,Tb10.v4.0143,Tb11.v5.0144,Tb11.v5.0283,Tb11.v5.0921,Tb927.11.17400,Tb927.3.170,Tb927.3.450,Tb927.4.5750,Tb927.5.4650,Tb927.5.5010,Tb927.6.5300,Tb927.8.180,Tb927.9.1210,Tb927.9.16330,Tb927.9.200
Tb427_000381200.1-p1-CDS2	Tb427_000381200.1	Chr6_3A_Tb427v10	Tb05.5K5.300	VSG pseudogene,variant surface glycoprotein, degenerate	VSG	Trypanosome variant surface glycoprotein C-terminal domain containing protein	0	0.0073	NA	0	0	#DIV/0!	2	0	0	1	0	0	0	0	0	0.03	0	0	0	Tb05.5K5.300,Tb08.27P2.240,Tb09.v4.0063,Tb09.v4.0128,Tb10.v4.0058,Tb10.v4.0060,Tb10.v4.0143,Tb11.v5.0144,Tb11.v5.0283,Tb11.v5.0921,Tb927.11.17400,Tb927.3.170,Tb927.3.450,Tb927.4.5750,Tb927.5.4650,Tb927.5.5010,Tb927.6.5300,Tb927.8.180,Tb927.9.1210,Tb927.9.16330,Tb927.9.200
Tb427_000402200.1-p1-CDS2	Tb427_000402200.1	Chr6_3A_Tb427v10	Tb05.5K5.300	VSG pseudogene,variant surface glycoprotein, degenerate	VSG	Trypanosomal VSG domain/Trypanosome variant surface glycoprotein C-terminal domain containing protein	0	0.0073	NA	0	0	#DIV/0!	0	0	0	1	0	0	0	0	0	0.03	0	0	0	Tb05.5K5.300,Tb08.27P2.240,Tb09.v4.0063,Tb09.v4.0128,Tb10.v4.0058,Tb10.v4.0060,Tb10.v4.0143,Tb11.v5.0144,Tb11.v5.0283,Tb11.v5.0921,Tb927.11.17400,Tb927.3.170,Tb927.3.450,Tb927.4.5750,Tb927.5.4650,Tb927.5.5010,Tb927.6.5300,Tb927.8.180,Tb927.9.1210,Tb927.9.16330,Tb927.9.200
Tb427_000402200.1-p1-CDS3	Tb427_000402200.1	Chr6_3A_Tb427v10	Tb05.5K5.300	VSG pseudogene,variant surface glycoprotein, degenerate	VSG	Trypanosomal VSG domain/Trypanosome variant surface glycoprotein C-terminal domain containing protein	0	0.0073	NA	0	0	#DIV/0!	0	0	0	1	0	0	0	0	0	0.03	0	0	0	Tb05.5K5.300,Tb08.27P2.240,Tb09.v4.0063,Tb09.v4.0128,Tb10.v4.0058,Tb10.v4.0060,Tb10.v4.0143,Tb11.v5.0144,Tb11.v5.0283,Tb11.v5.0921,Tb927.11.17400,Tb927.3.170,Tb927.3.450,Tb927.4.5750,Tb927.5.4650,Tb927.5.5010,Tb927.6.5300,Tb927.8.180,Tb927.9.1210,Tb927.9.16330,Tb927.9.200
Tb427_000412700.1-p1-CDS2	Tb427_000412700.1	Chr6_3A_Tb427v10	Tb05.5K5.300	VSG pseudogene,variant surface glycoprotein, degenerate	VSG	Trypanosomal VSG domain/Trypanosome variant surface glycoprotein C-terminal domain containing protein	0	0.0073	NA	0	0	#DIV/0!	0	0	0	1	0	0	0	0	0	0.03	0	0	0	Tb05.5K5.300,Tb08.27P2.240,Tb09.v4.0063,Tb09.v4.0128,Tb10.v4.0058,Tb10.v4.0060,Tb10.v4.0143,Tb11.v5.0144,Tb11.v5.0283,Tb11.v5.0921,Tb927.11.17400,Tb927.3.170,Tb927.3.450,Tb927.4.5750,Tb927.5.4650,Tb927.5.5010,Tb927.6.5300,Tb927.8.180,Tb927.9.1210,Tb927.9.16330,Tb927.9.200
Tb427_000437500.1-p1-CDS5	Tb427_000437500.1	Chr6_3B_Tb427v10	Tb05.5K5.300	VSG pseudogene,variant surface glycoprotein, degenerate	VSG	Trypanosomal VSG domain/Trypanosome variant surface glycoprotein C-terminal domain containing protein	0	0.0073	NA	0	0	#DIV/0!	0	0	0	1	0	0	0	0	0	0.03	0	0	0	Tb05.5K5.300,Tb08.27P2.240,Tb09.v4.0063,Tb09.v4.0128,Tb10.v4.0058,Tb10.v4.0060,Tb10.v4.0143,Tb11.v5.0144,Tb11.v5.0283,Tb11.v5.0921,Tb927.11.17400,Tb927.3.170,Tb927.3.450,Tb927.4.5750,Tb927.5.4650,Tb927.5.5010,Tb927.6.5300,Tb927.8.180,Tb927.9.1210,Tb927.9.16330,Tb927.9.200
Tb427_000450500.1-p1-CDS2	Tb427_000450500.1	Chr6_3B_Tb427v10	Tb05.5K5.300	VSG pseudogene,variant surface glycoprotein, degenerate	VSG	Trypanosome variant surface glycoprotein C-terminal domain containing protein	0	0.0073	NA	0	0	#DIV/0!	0	0	0	1	0	0	0	0	0	0.03	0	0	0	Tb05.5K5.300,Tb08.27P2.240,Tb09.v4.0063,Tb09.v4.0128,Tb10.v4.0058,Tb10.v4.0060,Tb10.v4.0143,Tb11.v5.0144,Tb11.v5.0283,Tb11.v5.0921,Tb927.11.17400,Tb927.3.170,Tb927.3.450,Tb927.4.5750,Tb927.5.4650,Tb927.5.5010,Tb927.6.5300,Tb927.8.180,Tb927.9.1210,Tb927.9.16330,Tb927.9.200
Tb427_000450500.1-p1-CDS3	Tb427_000450500.1	Chr6_3B_Tb427v10	Tb05.5K5.300	VSG pseudogene,variant surface glycoprotein, degenerate	VSG	Trypanosome variant surface glycoprotein C-terminal domain containing protein	0	0.0073	NA	0	0	#DIV/0!	0	0	0	1	0	0	0	0	0	0.03	0	0	0	Tb05.5K5.300,Tb08.27P2.240,Tb09.v4.0063,Tb09.v4.0128,Tb10.v4.0058,Tb10.v4.0060,Tb10.v4.0143,Tb11.v5.0144,Tb11.v5.0283,Tb11.v5.0921,Tb927.11.17400,Tb927.3.170,Tb927.3.450,Tb927.4.5750,Tb927.5.4650,Tb927.5.5010,Tb927.6.5300,Tb927.8.180,Tb927.9.1210,Tb927.9.16330,Tb927.9.200
Tb427_000514300.1-p1-CDS2	Tb427_000514300.1	Chr8_5A_Tb427v10	Tb05.5K5.300	VSG pseudogene,variant surface glycoprotein, degenerate	VSG	Trypanosomal VSG domain/Trypanosome variant surface glycoprotein C-terminal domain containing protein	0	0.0073	NA	0	0	#DIV/0!	0	0	0	1	0	0	0	0	0	0.03	0	0	0	Tb05.5K5.300,Tb08.27P2.240,Tb09.v4.0063,Tb09.v4.0128,Tb10.v4.0058,Tb10.v4.0060,Tb10.v4.0143,Tb11.v5.0144,Tb11.v5.0283,Tb11.v5.0921,Tb927.11.17400,Tb927.3.170,Tb927.3.450,Tb927.4.5750,Tb927.5.4650,Tb927.5.5010,Tb927.6.5300,Tb927.8.180,Tb927.9.1210,Tb927.9.16330,Tb927.9.200
Tb427_000789500.1-p1-CDS1	Tb427_000789500.1	unitig_252_Tb427v10	Tb05.5K5.300	VSG pseudogene,variant surface glycoprotein, degenerate	VSG	Trypanosome variant surface glycoprotein C-terminal domain containing protein	0	0.0073	NA	0	0	#DIV/0!	0	0	0	1	0	0	0	0	0	0.03	0	0	0	Tb05.5K5.300,Tb08.27P2.240,Tb09.v4.0063,Tb09.v4.0128,Tb10.v4.0058,Tb10.v4.0060,Tb10.v4.0143,Tb11.v5.0144,Tb11.v5.0283,Tb11.v5.0921,Tb927.11.17400,Tb927.3.170,Tb927.3.450,Tb927.4.5750,Tb927.5.4650,Tb927.5.5010,Tb927.6.5300,Tb927.8.180,Tb927.9.1210,Tb927.9.16330,Tb927.9.200
Tb427_000789500.1-p1-CDS2	Tb427_000789500.1	unitig_252_Tb427v10	Tb05.5K5.300	VSG pseudogene,variant surface glycoprotein, degenerate	VSG	Trypanosome variant surface glycoprotein C-terminal domain containing protein	0	0.0073	NA	0	0	#DIV/0!	2	0	0	1	0	0	0	0	0	0.03	0	0	0	Tb05.5K5.300,Tb08.27P2.240,Tb09.v4.0063,Tb09.v4.0128,Tb10.v4.0058,Tb10.v4.0060,Tb10.v4.0143,Tb11.v5.0144,Tb11.v5.0283,Tb11.v5.0921,Tb927.11.17400,Tb927.3.170,Tb927.3.450,Tb927.4.5750,Tb927.5.4650,Tb927.5.5010,Tb927.6.5300,Tb927.8.180,Tb927.9.1210,Tb927.9.16330,Tb927.9.200
Tb427_000280800.1-p1-CDS3	Tb427_000280800.1	Chr2_5A_Tb427v10	Tb05.5K5.300	VSG pseudogene,variant surface glycoprotein, degenerate	VSG	Trypanosome variant surface glycoprotein C-terminal domain containing protein	0	0.0255	NA	0	4.33	#DIV/0!	0	0	0	1	0	1	0	0	0	0.03	0	0.13	0	Tb05.5K5.300,Tb08.27P2.240,Tb09.v4.0063,Tb09.v4.0128,Tb10.v4.0058,Tb10.v4.0060,Tb10.v4.0143,Tb11.v5.0144,Tb11.v5.0283,Tb11.v5.0921,Tb927.11.17400,Tb927.3.170,Tb927.3.450,Tb927.4.5750,Tb927.5.4650,Tb927.5.5010,Tb927.6.5300,Tb927.8.180,Tb927.9.1210,Tb927.9.16330,Tb927.9.200
Tb427_000514300.1-p1-CDS1	Tb427_000514300.1	Chr8_5A_Tb427v10	Tb05.5K5.300	VSG pseudogene,variant surface glycoprotein, degenerate	VSG	Trypanosomal VSG domain/Trypanosome variant surface glycoprotein C-terminal domain containing protein	0	0.027	NA	0	4.67	#DIV/0!	0	0	0	1	0	0	1	0	0	0.03	0	0	0.14	Tb05.5K5.300,Tb08.27P2.240,Tb09.v4.0063,Tb09.v4.0128,Tb10.v4.0058,Tb10.v4.0060,Tb10.v4.0143,Tb11.v5.0144,Tb11.v5.0283,Tb11.v5.0921,Tb927.11.17400,Tb927.3.170,Tb927.3.450,Tb927.4.5750,Tb927.5.4650,Tb927.5.5010,Tb927.6.5300,Tb927.8.180,Tb927.9.1210,Tb927.9.16330,Tb927.9.200
Tb427_000259200.1-p1-CDS1	Tb427_000259200.1	Chr1_3B_Tb427v10	Tb05.5K5.300	VSG pseudogene,variant surface glycoprotein, degenerate	VSG	hypothetical protein, conserved	1	0.0285	NA	0	4.33	#DIV/0!	0	1	1	1	0	1	0	0.03	0.04	0.03	0	0.13	0	Tb05.5K5.300,Tb08.27P2.240,Tb09.v4.0063,Tb09.v4.0128,Tb10.v4.0058,Tb10.v4.0060,Tb10.v4.0143,Tb11.v5.0144,Tb11.v5.0283,Tb11.v5.0921,Tb927.11.17400,Tb927.3.170,Tb927.3.450,Tb927.4.5750,Tb927.5.4650,Tb927.5.5010,Tb927.6.5300,Tb927.8.180,Tb927.9.1210,Tb927.9.16330,Tb927.9.200
Tb427_000295200.1-p1-CDS1	Tb427_000295200.1	Chr3_5A_Tb427v10	Tb05.5K5.300	VSG pseudogene,variant surface glycoprotein, degenerate	VSG	Trypanosome variant surface glycoprotein C-terminal domain containing protein	1	0.0285	NA	0	4.67	#DIV/0!	2	0	1	1	0	0	1	0	0.04	0.03	0	0	0.14	Tb05.5K5.300,Tb08.27P2.240,Tb09.v4.0063,Tb09.v4.0128,Tb10.v4.0058,Tb10.v4.0060,Tb10.v4.0143,Tb11.v5.0144,Tb11.v5.0283,Tb11.v5.0921,Tb927.11.17400,Tb927.3.170,Tb927.3.450,Tb927.4.5750,Tb927.5.4650,Tb927.5.5010,Tb927.6.5300,Tb927.8.180,Tb927.9.1210,Tb927.9.16330,Tb927.9.200
Tb427_000636700.1-p1-CDS1	Tb427_000636700.1	unitig_150_Tb427v10	Tb05.5K5.340	VSG pseudogene,variant surface glycoprotein, degenerate	VSG	Trypanosomal VSG domain/Trypanosome variant surface glycoprotein C-terminal domain containing protein	1	-0.0546	NA	0	0	10	10	6	6	1	1	0	0	0.17	0.22	0.03	0.11	0	0	Tb05.5K5.340,Tb08.27P2.140,Tb08.27P2.150,Tb08.27P2.310,Tb08.27P2.565,Tb08.27P2.630,Tb08.27P2.640,Tb09.v4.0031,Tb09.v4.0046,Tb09.v4.0048,Tb09.v4.0069,Tb09.v4.0076,Tb09.v4.0077,Tb09.v4.0081,Tb09.v4.0087,Tb09.v4.0089,Tb09.v4.0116,Tb09.v4.0119,Tb09.v4.0120,Tb09.v4.0123,Tb09.v4.0129,Tb09.v4.0137,Tb09.v4.0139,Tb09.v4.0155,Tb09.v4.0156,Tb09.v4.0159,Tb09.v4.0168,Tb09.v4.0185,Tb09.v4.0190,Tb09.v4.0200,Tb09.v4.0205,Tb09.v4.0207,Tb09.v4.0208,Tb10.v4.0056,Tb10.v4.0061,Tb10.v4.0062,Tb10.v4.0067,Tb10.v4.0089,Tb10.v4.0100,Tb10.v4.0105,Tb10.v4.0108,Tb10.v4.0109,Tb10.v4.0123,Tb10.v4.0136,Tb10.v4.0142,Tb10.v4.0145,Tb10.v4.0146,Tb10.v4.0149,Tb10.v4.0153,Tb10.v4.0178,Tb10.v4.0184,Tb10.v4.0236,Tb10.v4.0243,Tb10.v4.0256,Tb11.0270,Tb11.0490,Tb11.0590,Tb11.0600,Tb11.0610,Tb11.0710,Tb11.0980,Tb11.1170,Tb11.1510,Tb11.1570,Tb11.1600,Tb11.v5.0111,Tb11.v5.0114,Tb11.v5.0118,Tb11.v5.0131,Tb11.v5.0133,Tb11.v5.0136,Tb11.v5.0145,Tb11.v5.0327,Tb11.v5.0447,Tb11.v5.0518,Tb11.v5.0592,Tb11.v5.0610,Tb11.v5.0662,Tb11.v5.0872,Tb11.v5.0889,Tb11.v5.0916,Tb11.v5.0919,Tb11.v5.0924,Tb11.v5.0930,Tb11.v5.0947,Tb11.v5.0948,Tb11.v5.0950,Tb11.v5.0951,Tb11.v5.0955,Tb11.v5.0956,Tb11.v5.0973,Tb11.v5.0974,Tb11.v5.1009,Tb927.1.5330,Tb927.10.16270,Tb927.10.16350,Tb927.10.16370,Tb927.10.16450,Tb927.11.17210,Tb927.11.17320,Tb927.11.17440,Tb927.11.17460,Tb927.11.17530,Tb927.11.17630,Tb927.11.17680,Tb927.11.17760,Tb927.11.17790,Tb927.11.17960,Tb927.11.17980,Tb927.11.18000,Tb927.11.18120,Tb927.11.18190,Tb927.11.18770,Tb927.11.18810,Tb927.11.19010,Tb927.11.19040,Tb927.11.19200,Tb927.11.19270,Tb927.11.19400,Tb927.11.19410,Tb927.11.19420,Tb927.11.19540,Tb927.11.19590,Tb927.11.19640,Tb927.11.20110,Tb927.11.20140,Tb927.11.20270,Tb927.11.20370,Tb927.11.20400,Tb927.11.20490,Tb927.11.20630,Tb927.11.20660,Tb927.11.20700,Tb927.2.6390,Tb927.2.6430,Tb927.3.300,Tb927.3.340,Tb927.3.440,Tb927.4.5780,Tb927.5.4750,Tb927.5.4950,Tb927.5.4990,Tb927.5.5050,Tb927.5.5240,Tb927.5.5260,Tb927.5.5280,Tb927.5.5330,Tb927.5.5590,Tb927.5.5640,Tb927.5.5660,Tb927.5.5670,Tb927.6.5390,Tb927.6.5530,Tb927.6.5620,Tb927.7.100,Tb927.8.210,Tb927.8.250,Tb927.8.290,Tb927.8.350,Tb927.8.400,Tb927.8.460,Tb927.9.1000,Tb927.9.1030,Tb927.9.1130,Tb927.9.16200,Tb927.9.16830,Tb927.9.16870,Tb927.9.16940,Tb927.9.16970,Tb927.9.16980,Tb927.9.17030,Tb927.9.17360,Tb927.9.17570,Tb927.9.17600,Tb927.9.17680,Tb927.9.17910,Tb927.9.18070,Tb927.9.18080,Tb927.9.210,Tb927.9.340,Tb927.9.390,Tb927.9.460,Tb927.9.570,Tb927.9.580,Tb927.9.810,Tb927.9.870
Tb427_000517100.1-p1-CDS1	Tb427_000517100.1	Chr8_5A_Tb427v10	Tb05.5K5.340	VSG pseudogene,variant surface glycoprotein, degenerate	VSG	Trypanosomal VSG domain containing protein	3	-0.0338	NA	0	0.22	1	5	3	2	1	5	1	0	0.09	0.07	0.03	0.57	0.13	0	Tb05.5K5.340,Tb08.27P2.140,Tb08.27P2.150,Tb08.27P2.310,Tb08.27P2.565,Tb08.27P2.630,Tb08.27P2.640,Tb09.v4.0031,Tb09.v4.0046,Tb09.v4.0048,Tb09.v4.0069,Tb09.v4.0076,Tb09.v4.0077,Tb09.v4.0081,Tb09.v4.0087,Tb09.v4.0089,Tb09.v4.0116,Tb09.v4.0119,Tb09.v4.0120,Tb09.v4.0123,Tb09.v4.0129,Tb09.v4.0137,Tb09.v4.0139,Tb09.v4.0155,Tb09.v4.0156,Tb09.v4.0159,Tb09.v4.0168,Tb09.v4.0185,Tb09.v4.0190,Tb09.v4.0200,Tb09.v4.0205,Tb09.v4.0207,Tb09.v4.0208,Tb10.v4.0056,Tb10.v4.0061,Tb10.v4.0062,Tb10.v4.0067,Tb10.v4.0089,Tb10.v4.0100,Tb10.v4.0105,Tb10.v4.0108,Tb10.v4.0109,Tb10.v4.0123,Tb10.v4.0136,Tb10.v4.0142,Tb10.v4.0145,Tb10.v4.0146,Tb10.v4.0149,Tb10.v4.0153,Tb10.v4.0178,Tb10.v4.0184,Tb10.v4.0236,Tb10.v4.0243,Tb10.v4.0256,Tb11.0270,Tb11.0490,Tb11.0590,Tb11.0600,Tb11.0610,Tb11.0710,Tb11.0980,Tb11.1170,Tb11.1510,Tb11.1570,Tb11.1600,Tb11.v5.0111,Tb11.v5.0114,Tb11.v5.0118,Tb11.v5.0131,Tb11.v5.0133,Tb11.v5.0136,Tb11.v5.0145,Tb11.v5.0327,Tb11.v5.0447,Tb11.v5.0518,Tb11.v5.0592,Tb11.v5.0610,Tb11.v5.0662,Tb11.v5.0872,Tb11.v5.0889,Tb11.v5.0916,Tb11.v5.0919,Tb11.v5.0924,Tb11.v5.0930,Tb11.v5.0947,Tb11.v5.0948,Tb11.v5.0950,Tb11.v5.0951,Tb11.v5.0955,Tb11.v5.0956,Tb11.v5.0973,Tb11.v5.0974,Tb11.v5.1009,Tb927.1.5330,Tb927.10.16270,Tb927.10.16350,Tb927.10.16370,Tb927.10.16450,Tb927.11.17210,Tb927.11.17320,Tb927.11.17440,Tb927.11.17460,Tb927.11.17530,Tb927.11.17630,Tb927.11.17680,Tb927.11.17760,Tb927.11.17790,Tb927.11.17960,Tb927.11.17980,Tb927.11.18000,Tb927.11.18120,Tb927.11.18190,Tb927.11.18770,Tb927.11.18810,Tb927.11.19010,Tb927.11.19040,Tb927.11.19200,Tb927.11.19270,Tb927.11.19400,Tb927.11.19410,Tb927.11.19420,Tb927.11.19540,Tb927.11.19590,Tb927.11.19640,Tb927.11.20110,Tb927.11.20140,Tb927.11.20270,Tb927.11.20370,Tb927.11.20400,Tb927.11.20490,Tb927.11.20630,Tb927.11.20660,Tb927.11.20700,Tb927.2.6390,Tb927.2.6430,Tb927.3.300,Tb927.3.340,Tb927.3.440,Tb927.4.5780,Tb927.5.4750,Tb927.5.4950,Tb927.5.4990,Tb927.5.5050,Tb927.5.5240,Tb927.5.5260,Tb927.5.5280,Tb927.5.5330,Tb927.5.5590,Tb927.5.5640,Tb927.5.5660,Tb927.5.5670,Tb927.6.5390,Tb927.6.5530,Tb927.6.5620,Tb927.7.100,Tb927.8.210,Tb927.8.250,Tb927.8.290,Tb927.8.350,Tb927.8.400,Tb927.8.460,Tb927.9.1000,Tb927.9.1030,Tb927.9.1130,Tb927.9.16200,Tb927.9.16830,Tb927.9.16870,Tb927.9.16940,Tb927.9.16970,Tb927.9.16980,Tb927.9.17030,Tb927.9.17360,Tb927.9.17570,Tb927.9.17600,Tb927.9.17680,Tb927.9.17910,Tb927.9.18070,Tb927.9.18080,Tb927.9.210,Tb927.9.340,Tb927.9.390,Tb927.9.460,Tb927.9.570,Tb927.9.580,Tb927.9.810,Tb927.9.870
Tb427_000090600.1-p1-CDS1	Tb427_000090600.1	Chr10_3B_Tb427v10	Tb05.5K5.340	VSG pseudogene,variant surface glycoprotein, degenerate	VSG	Trypanosomal VSG domain containing protein	1	-0.0194	NA	0	0	#DIV/0!	7	1	6	1	0	0	0	0.03	0.22	0.03	0	0	0	Tb05.5K5.340,Tb08.27P2.140,Tb08.27P2.150,Tb08.27P2.310,Tb08.27P2.565,Tb08.27P2.630,Tb08.27P2.640,Tb09.v4.0031,Tb09.v4.0046,Tb09.v4.0048,Tb09.v4.0069,Tb09.v4.0076,Tb09.v4.0077,Tb09.v4.0081,Tb09.v4.0087,Tb09.v4.0089,Tb09.v4.0116,Tb09.v4.0119,Tb09.v4.0120,Tb09.v4.0123,Tb09.v4.0129,Tb09.v4.0137,Tb09.v4.0139,Tb09.v4.0155,Tb09.v4.0156,Tb09.v4.0159,Tb09.v4.0168,Tb09.v4.0185,Tb09.v4.0190,Tb09.v4.0200,Tb09.v4.0205,Tb09.v4.0207,Tb09.v4.0208,Tb10.v4.0056,Tb10.v4.0061,Tb10.v4.0062,Tb10.v4.0067,Tb10.v4.0089,Tb10.v4.0100,Tb10.v4.0105,Tb10.v4.0108,Tb10.v4.0109,Tb10.v4.0123,Tb10.v4.0136,Tb10.v4.0142,Tb10.v4.0145,Tb10.v4.0146,Tb10.v4.0149,Tb10.v4.0153,Tb10.v4.0178,Tb10.v4.0184,Tb10.v4.0236,Tb10.v4.0243,Tb10.v4.0256,Tb11.0270,Tb11.0490,Tb11.0590,Tb11.0600,Tb11.0610,Tb11.0710,Tb11.0980,Tb11.1170,Tb11.1510,Tb11.1570,Tb11.1600,Tb11.v5.0111,Tb11.v5.0114,Tb11.v5.0118,Tb11.v5.0131,Tb11.v5.0133,Tb11.v5.0136,Tb11.v5.0145,Tb11.v5.0327,Tb11.v5.0447,Tb11.v5.0518,Tb11.v5.0592,Tb11.v5.0610,Tb11.v5.0662,Tb11.v5.0872,Tb11.v5.0889,Tb11.v5.0916,Tb11.v5.0919,Tb11.v5.0924,Tb11.v5.0930,Tb11.v5.0947,Tb11.v5.0948,Tb11.v5.0950,Tb11.v5.0951,Tb11.v5.0955,Tb11.v5.0956,Tb11.v5.0973,Tb11.v5.0974,Tb11.v5.1009,Tb927.1.5330,Tb927.10.16270,Tb927.10.16350,Tb927.10.16370,Tb927.10.16450,Tb927.11.17210,Tb927.11.17320,Tb927.11.17440,Tb927.11.17460,Tb927.11.17530,Tb927.11.17630,Tb927.11.17680,Tb927.11.17760,Tb927.11.17790,Tb927.11.17960,Tb927.11.17980,Tb927.11.18000,Tb927.11.18120,Tb927.11.18190,Tb927.11.18770,Tb927.11.18810,Tb927.11.19010,Tb927.11.19040,Tb927.11.19200,Tb927.11.19270,Tb927.11.19400,Tb927.11.19410,Tb927.11.19420,Tb927.11.19540,Tb927.11.19590,Tb927.11.19640,Tb927.11.20110,Tb927.11.20140,Tb927.11.20270,Tb927.11.20370,Tb927.11.20400,Tb927.11.20490,Tb927.11.20630,Tb927.11.20660,Tb927.11.20700,Tb927.2.6390,Tb927.2.6430,Tb927.3.300,Tb927.3.340,Tb927.3.440,Tb927.4.5780,Tb927.5.4750,Tb927.5.4950,Tb927.5.4990,Tb927.5.5050,Tb927.5.5240,Tb927.5.5260,Tb927.5.5280,Tb927.5.5330,Tb927.5.5590,Tb927.5.5640,Tb927.5.5660,Tb927.5.5670,Tb927.6.5390,Tb927.6.5530,Tb927.6.5620,Tb927.7.100,Tb927.8.210,Tb927.8.250,Tb927.8.290,Tb927.8.350,Tb927.8.400,Tb927.8.460,Tb927.9.1000,Tb927.9.1030,Tb927.9.1130,Tb927.9.16200,Tb927.9.16830,Tb927.9.16870,Tb927.9.16940,Tb927.9.16970,Tb927.9.16980,Tb927.9.17030,Tb927.9.17360,Tb927.9.17570,Tb927.9.17600,Tb927.9.17680,Tb927.9.17910,Tb927.9.18070,Tb927.9.18080,Tb927.9.210,Tb927.9.340,Tb927.9.390,Tb927.9.460,Tb927.9.570,Tb927.9.580,Tb927.9.810,Tb927.9.870
Tb427_000494600.1-p1-CDS1	Tb427_000494600.1	Chr8_3A_Tb427v10	Tb05.5K5.340	VSG pseudogene,variant surface glycoprotein, degenerate	VSG	Trypanosomal VSG domain/Trypanosome variant surface glycoprotein C-terminal domain containing protein	1	-0.0151	NA	0	0	#DIV/0!	0	3	3	1	0	0	0	0.09	0.11	0.03	0	0	0	Tb05.5K5.340,Tb08.27P2.140,Tb08.27P2.150,Tb08.27P2.310,Tb08.27P2.565,Tb08.27P2.630,Tb08.27P2.640,Tb09.v4.0031,Tb09.v4.0046,Tb09.v4.0048,Tb09.v4.0069,Tb09.v4.0076,Tb09.v4.0077,Tb09.v4.0081,Tb09.v4.0087,Tb09.v4.0089,Tb09.v4.0116,Tb09.v4.0119,Tb09.v4.0120,Tb09.v4.0123,Tb09.v4.0129,Tb09.v4.0137,Tb09.v4.0139,Tb09.v4.0155,Tb09.v4.0156,Tb09.v4.0159,Tb09.v4.0168,Tb09.v4.0185,Tb09.v4.0190,Tb09.v4.0200,Tb09.v4.0205,Tb09.v4.0207,Tb09.v4.0208,Tb10.v4.0056,Tb10.v4.0061,Tb10.v4.0062,Tb10.v4.0067,Tb10.v4.0089,Tb10.v4.0100,Tb10.v4.0105,Tb10.v4.0108,Tb10.v4.0109,Tb10.v4.0123,Tb10.v4.0136,Tb10.v4.0142,Tb10.v4.0145,Tb10.v4.0146,Tb10.v4.0149,Tb10.v4.0153,Tb10.v4.0178,Tb10.v4.0184,Tb10.v4.0236,Tb10.v4.0243,Tb10.v4.0256,Tb11.0270,Tb11.0490,Tb11.0590,Tb11.0600,Tb11.0610,Tb11.0710,Tb11.0980,Tb11.1170,Tb11.1510,Tb11.1570,Tb11.1600,Tb11.v5.0111,Tb11.v5.0114,Tb11.v5.0118,Tb11.v5.0131,Tb11.v5.0133,Tb11.v5.0136,Tb11.v5.0145,Tb11.v5.0327,Tb11.v5.0447,Tb11.v5.0518,Tb11.v5.0592,Tb11.v5.0610,Tb11.v5.0662,Tb11.v5.0872,Tb11.v5.0889,Tb11.v5.0916,Tb11.v5.0919,Tb11.v5.0924,Tb11.v5.0930,Tb11.v5.0947,Tb11.v5.0948,Tb11.v5.0950,Tb11.v5.0951,Tb11.v5.0955,Tb11.v5.0956,Tb11.v5.0973,Tb11.v5.0974,Tb11.v5.1009,Tb927.1.5330,Tb927.10.16270,Tb927.10.16350,Tb927.10.16370,Tb927.10.16450,Tb927.11.17210,Tb927.11.17320,Tb927.11.17440,Tb927.11.17460,Tb927.11.17530,Tb927.11.17630,Tb927.11.17680,Tb927.11.17760,Tb927.11.17790,Tb927.11.17960,Tb927.11.17980,Tb927.11.18000,Tb927.11.18120,Tb927.11.18190,Tb927.11.18770,Tb927.11.18810,Tb927.11.19010,Tb927.11.19040,Tb927.11.19200,Tb927.11.19270,Tb927.11.19400,Tb927.11.19410,Tb927.11.19420,Tb927.11.19540,Tb927.11.19590,Tb927.11.19640,Tb927.11.20110,Tb927.11.20140,Tb927.11.20270,Tb927.11.20370,Tb927.11.20400,Tb927.11.20490,Tb927.11.20630,Tb927.11.20660,Tb927.11.20700,Tb927.2.6390,Tb927.2.6430,Tb927.3.300,Tb927.3.340,Tb927.3.440,Tb927.4.5780,Tb927.5.4750,Tb927.5.4950,Tb927.5.4990,Tb927.5.5050,Tb927.5.5240,Tb927.5.5260,Tb927.5.5280,Tb927.5.5330,Tb927.5.5590,Tb927.5.5640,Tb927.5.5660,Tb927.5.5670,Tb927.6.5390,Tb927.6.5530,Tb927.6.5620,Tb927.7.100,Tb927.8.210,Tb927.8.250,Tb927.8.290,Tb927.8.350,Tb927.8.400,Tb927.8.460,Tb927.9.1000,Tb927.9.1030,Tb927.9.1130,Tb927.9.16200,Tb927.9.16830,Tb927.9.16870,Tb927.9.16940,Tb927.9.16970,Tb927.9.16980,Tb927.9.17030,Tb927.9.17360,Tb927.9.17570,Tb927.9.17600,Tb927.9.17680,Tb927.9.17910,Tb927.9.18070,Tb927.9.18080,Tb927.9.210,Tb927.9.340,Tb927.9.390,Tb927.9.460,Tb927.9.570,Tb927.9.580,Tb927.9.810,Tb927.9.870
Tb427_000576200.1-p1-CDS1	Tb427_000576200.1	Chr9_3A_Tb427v10	Tb05.5K5.340	VSG pseudogene,variant surface glycoprotein, degenerate	VSG	Trypanosomal VSG domain/Trypanosome variant surface glycoprotein C-terminal domain containing protein	0	-0.0105	NA	0	0	#DIV/0!	2	3	2	1	0	0	0	0.09	0.07	0.03	0	0	0	Tb05.5K5.340,Tb08.27P2.140,Tb08.27P2.150,Tb08.27P2.310,Tb08.27P2.565,Tb08.27P2.630,Tb08.27P2.640,Tb09.v4.0031,Tb09.v4.0046,Tb09.v4.0048,Tb09.v4.0069,Tb09.v4.0076,Tb09.v4.0077,Tb09.v4.0081,Tb09.v4.0087,Tb09.v4.0089,Tb09.v4.0116,Tb09.v4.0119,Tb09.v4.0120,Tb09.v4.0123,Tb09.v4.0129,Tb09.v4.0137,Tb09.v4.0139,Tb09.v4.0155,Tb09.v4.0156,Tb09.v4.0159,Tb09.v4.0168,Tb09.v4.0185,Tb09.v4.0190,Tb09.v4.0200,Tb09.v4.0205,Tb09.v4.0207,Tb09.v4.0208,Tb10.v4.0056,Tb10.v4.0061,Tb10.v4.0062,Tb10.v4.0067,Tb10.v4.0089,Tb10.v4.0100,Tb10.v4.0105,Tb10.v4.0108,Tb10.v4.0109,Tb10.v4.0123,Tb10.v4.0136,Tb10.v4.0142,Tb10.v4.0145,Tb10.v4.0146,Tb10.v4.0149,Tb10.v4.0153,Tb10.v4.0178,Tb10.v4.0184,Tb10.v4.0236,Tb10.v4.0243,Tb10.v4.0256,Tb11.0270,Tb11.0490,Tb11.0590,Tb11.0600,Tb11.0610,Tb11.0710,Tb11.0980,Tb11.1170,Tb11.1510,Tb11.1570,Tb11.1600,Tb11.v5.0111,Tb11.v5.0114,Tb11.v5.0118,Tb11.v5.0131,Tb11.v5.0133,Tb11.v5.0136,Tb11.v5.0145,Tb11.v5.0327,Tb11.v5.0447,Tb11.v5.0518,Tb11.v5.0592,Tb11.v5.0610,Tb11.v5.0662,Tb11.v5.0872,Tb11.v5.0889,Tb11.v5.0916,Tb11.v5.0919,Tb11.v5.0924,Tb11.v5.0930,Tb11.v5.0947,Tb11.v5.0948,Tb11.v5.0950,Tb11.v5.0951,Tb11.v5.0955,Tb11.v5.0956,Tb11.v5.0973,Tb11.v5.0974,Tb11.v5.1009,Tb927.1.5330,Tb927.10.16270,Tb927.10.16350,Tb927.10.16370,Tb927.10.16450,Tb927.11.17210,Tb927.11.17320,Tb927.11.17440,Tb927.11.17460,Tb927.11.17530,Tb927.11.17630,Tb927.11.17680,Tb927.11.17760,Tb927.11.17790,Tb927.11.17960,Tb927.11.17980,Tb927.11.18000,Tb927.11.18120,Tb927.11.18190,Tb927.11.18770,Tb927.11.18810,Tb927.11.19010,Tb927.11.19040,Tb927.11.19200,Tb927.11.19270,Tb927.11.19400,Tb927.11.19410,Tb927.11.19420,Tb927.11.19540,Tb927.11.19590,Tb927.11.19640,Tb927.11.20110,Tb927.11.20140,Tb927.11.20270,Tb927.11.20370,Tb927.11.20400,Tb927.11.20490,Tb927.11.20630,Tb927.11.20660,Tb927.11.20700,Tb927.2.6390,Tb927.2.6430,Tb927.3.300,Tb927.3.340,Tb927.3.440,Tb927.4.5780,Tb927.5.4750,Tb927.5.4950,Tb927.5.4990,Tb927.5.5050,Tb927.5.5240,Tb927.5.5260,Tb927.5.5280,Tb927.5.5330,Tb927.5.5590,Tb927.5.5640,Tb927.5.5660,Tb927.5.5670,Tb927.6.5390,Tb927.6.5530,Tb927.6.5620,Tb927.7.100,Tb927.8.210,Tb927.8.250,Tb927.8.290,Tb927.8.350,Tb927.8.400,Tb927.8.460,Tb927.9.1000,Tb927.9.1030,Tb927.9.1130,Tb927.9.16200,Tb927.9.16830,Tb927.9.16870,Tb927.9.16940,Tb927.9.16970,Tb927.9.16980,Tb927.9.17030,Tb927.9.17360,Tb927.9.17570,Tb927.9.17600,Tb927.9.17680,Tb927.9.17910,Tb927.9.18070,Tb927.9.18080,Tb927.9.210,Tb927.9.340,Tb927.9.390,Tb927.9.460,Tb927.9.570,Tb927.9.580,Tb927.9.810,Tb927.9.870
Tb427_000600500.1-p1-CDS1	Tb427_000600500.1	Chr9_3A_Tb427v10	Tb05.5K5.340	VSG pseudogene,variant surface glycoprotein, degenerate	VSG	Trypanosomal VSG domain/Trypanosome variant surface glycoprotein C-terminal domain containing protein	1	-0.0094	NA	0	0	5	5	1	1	1	1	0	0	0.03	0.04	0.03	0.11	0	0	Tb05.5K5.340,Tb08.27P2.140,Tb08.27P2.150,Tb08.27P2.310,Tb08.27P2.565,Tb08.27P2.630,Tb08.27P2.640,Tb09.v4.0031,Tb09.v4.0046,Tb09.v4.0048,Tb09.v4.0069,Tb09.v4.0076,Tb09.v4.0077,Tb09.v4.0081,Tb09.v4.0087,Tb09.v4.0089,Tb09.v4.0116,Tb09.v4.0119,Tb09.v4.0120,Tb09.v4.0123,Tb09.v4.0129,Tb09.v4.0137,Tb09.v4.0139,Tb09.v4.0155,Tb09.v4.0156,Tb09.v4.0159,Tb09.v4.0168,Tb09.v4.0185,Tb09.v4.0190,Tb09.v4.0200,Tb09.v4.0205,Tb09.v4.0207,Tb09.v4.0208,Tb10.v4.0056,Tb10.v4.0061,Tb10.v4.0062,Tb10.v4.0067,Tb10.v4.0089,Tb10.v4.0100,Tb10.v4.0105,Tb10.v4.0108,Tb10.v4.0109,Tb10.v4.0123,Tb10.v4.0136,Tb10.v4.0142,Tb10.v4.0145,Tb10.v4.0146,Tb10.v4.0149,Tb10.v4.0153,Tb10.v4.0178,Tb10.v4.0184,Tb10.v4.0236,Tb10.v4.0243,Tb10.v4.0256,Tb11.0270,Tb11.0490,Tb11.0590,Tb11.0600,Tb11.0610,Tb11.0710,Tb11.0980,Tb11.1170,Tb11.1510,Tb11.1570,Tb11.1600,Tb11.v5.0111,Tb11.v5.0114,Tb11.v5.0118,Tb11.v5.0131,Tb11.v5.0133,Tb11.v5.0136,Tb11.v5.0145,Tb11.v5.0327,Tb11.v5.0447,Tb11.v5.0518,Tb11.v5.0592,Tb11.v5.0610,Tb11.v5.0662,Tb11.v5.0872,Tb11.v5.0889,Tb11.v5.0916,Tb11.v5.0919,Tb11.v5.0924,Tb11.v5.0930,Tb11.v5.0947,Tb11.v5.0948,Tb11.v5.0950,Tb11.v5.0951,Tb11.v5.0955,Tb11.v5.0956,Tb11.v5.0973,Tb11.v5.0974,Tb11.v5.1009,Tb927.1.5330,Tb927.10.16270,Tb927.10.16350,Tb927.10.16370,Tb927.10.16450,Tb927.11.17210,Tb927.11.17320,Tb927.11.17440,Tb927.11.17460,Tb927.11.17530,Tb927.11.17630,Tb927.11.17680,Tb927.11.17760,Tb927.11.17790,Tb927.11.17960,Tb927.11.17980,Tb927.11.18000,Tb927.11.18120,Tb927.11.18190,Tb927.11.18770,Tb927.11.18810,Tb927.11.19010,Tb927.11.19040,Tb927.11.19200,Tb927.11.19270,Tb927.11.19400,Tb927.11.19410,Tb927.11.19420,Tb927.11.19540,Tb927.11.19590,Tb927.11.19640,Tb927.11.20110,Tb927.11.20140,Tb927.11.20270,Tb927.11.20370,Tb927.11.20400,Tb927.11.20490,Tb927.11.20630,Tb927.11.20660,Tb927.11.20700,Tb927.2.6390,Tb927.2.6430,Tb927.3.300,Tb927.3.340,Tb927.3.440,Tb927.4.5780,Tb927.5.4750,Tb927.5.4950,Tb927.5.4990,Tb927.5.5050,Tb927.5.5240,Tb927.5.5260,Tb927.5.5280,Tb927.5.5330,Tb927.5.5590,Tb927.5.5640,Tb927.5.5660,Tb927.5.5670,Tb927.6.5390,Tb927.6.5530,Tb927.6.5620,Tb927.7.100,Tb927.8.210,Tb927.8.250,Tb927.8.290,Tb927.8.350,Tb927.8.400,Tb927.8.460,Tb927.9.1000,Tb927.9.1030,Tb927.9.1130,Tb927.9.16200,Tb927.9.16830,Tb927.9.16870,Tb927.9.16940,Tb927.9.16970,Tb927.9.16980,Tb927.9.17030,Tb927.9.17360,Tb927.9.17570,Tb927.9.17600,Tb927.9.17680,Tb927.9.17910,Tb927.9.18070,Tb927.9.18080,Tb927.9.210,Tb927.9.340,Tb927.9.390,Tb927.9.460,Tb927.9.570,Tb927.9.580,Tb927.9.810,Tb927.9.870
Tb427_000283800.1-p1-CDS1	Tb427_000283800.1	Chr2_5A_Tb427v10	Tb05.5K5.340	VSG pseudogene,variant surface glycoprotein, degenerate	VSG	Trypanosomal VSG domain containing protein	1	-0.0091	NA	0	0	1	1	0	2	1	1	0	0	0	0.07	0.03	0.11	0	0	Tb05.5K5.340,Tb08.27P2.140,Tb08.27P2.150,Tb08.27P2.310,Tb08.27P2.565,Tb08.27P2.630,Tb08.27P2.640,Tb09.v4.0031,Tb09.v4.0046,Tb09.v4.0048,Tb09.v4.0069,Tb09.v4.0076,Tb09.v4.0077,Tb09.v4.0081,Tb09.v4.0087,Tb09.v4.0089,Tb09.v4.0116,Tb09.v4.0119,Tb09.v4.0120,Tb09.v4.0123,Tb09.v4.0129,Tb09.v4.0137,Tb09.v4.0139,Tb09.v4.0155,Tb09.v4.0156,Tb09.v4.0159,Tb09.v4.0168,Tb09.v4.0185,Tb09.v4.0190,Tb09.v4.0200,Tb09.v4.0205,Tb09.v4.0207,Tb09.v4.0208,Tb10.v4.0056,Tb10.v4.0061,Tb10.v4.0062,Tb10.v4.0067,Tb10.v4.0089,Tb10.v4.0100,Tb10.v4.0105,Tb10.v4.0108,Tb10.v4.0109,Tb10.v4.0123,Tb10.v4.0136,Tb10.v4.0142,Tb10.v4.0145,Tb10.v4.0146,Tb10.v4.0149,Tb10.v4.0153,Tb10.v4.0178,Tb10.v4.0184,Tb10.v4.0236,Tb10.v4.0243,Tb10.v4.0256,Tb11.0270,Tb11.0490,Tb11.0590,Tb11.0600,Tb11.0610,Tb11.0710,Tb11.0980,Tb11.1170,Tb11.1510,Tb11.1570,Tb11.1600,Tb11.v5.0111,Tb11.v5.0114,Tb11.v5.0118,Tb11.v5.0131,Tb11.v5.0133,Tb11.v5.0136,Tb11.v5.0145,Tb11.v5.0327,Tb11.v5.0447,Tb11.v5.0518,Tb11.v5.0592,Tb11.v5.0610,Tb11.v5.0662,Tb11.v5.0872,Tb11.v5.0889,Tb11.v5.0916,Tb11.v5.0919,Tb11.v5.0924,Tb11.v5.0930,Tb11.v5.0947,Tb11.v5.0948,Tb11.v5.0950,Tb11.v5.0951,Tb11.v5.0955,Tb11.v5.0956,Tb11.v5.0973,Tb11.v5.0974,Tb11.v5.1009,Tb927.1.5330,Tb927.10.16270,Tb927.10.16350,Tb927.10.16370,Tb927.10.16450,Tb927.11.17210,Tb927.11.17320,Tb927.11.17440,Tb927.11.17460,Tb927.11.17530,Tb927.11.17630,Tb927.11.17680,Tb927.11.17760,Tb927.11.17790,Tb927.11.17960,Tb927.11.17980,Tb927.11.18000,Tb927.11.18120,Tb927.11.18190,Tb927.11.18770,Tb927.11.18810,Tb927.11.19010,Tb927.11.19040,Tb927.11.19200,Tb927.11.19270,Tb927.11.19400,Tb927.11.19410,Tb927.11.19420,Tb927.11.19540,Tb927.11.19590,Tb927.11.19640,Tb927.11.20110,Tb927.11.20140,Tb927.11.20270,Tb927.11.20370,Tb927.11.20400,Tb927.11.20490,Tb927.11.20630,Tb927.11.20660,Tb927.11.20700,Tb927.2.6390,Tb927.2.6430,Tb927.3.300,Tb927.3.340,Tb927.3.440,Tb927.4.5780,Tb927.5.4750,Tb927.5.4950,Tb927.5.4990,Tb927.5.5050,Tb927.5.5240,Tb927.5.5260,Tb927.5.5280,Tb927.5.5330,Tb927.5.5590,Tb927.5.5640,Tb927.5.5660,Tb927.5.5670,Tb927.6.5390,Tb927.6.5530,Tb927.6.5620,Tb927.7.100,Tb927.8.210,Tb927.8.250,Tb927.8.290,Tb927.8.350,Tb927.8.400,Tb927.8.460,Tb927.9.1000,Tb927.9.1030,Tb927.9.1130,Tb927.9.16200,Tb927.9.16830,Tb927.9.16870,Tb927.9.16940,Tb927.9.16970,Tb927.9.16980,Tb927.9.17030,Tb927.9.17360,Tb927.9.17570,Tb927.9.17600,Tb927.9.17680,Tb927.9.17910,Tb927.9.18070,Tb927.9.18080,Tb927.9.210,Tb927.9.340,Tb927.9.390,Tb927.9.460,Tb927.9.570,Tb927.9.580,Tb927.9.810,Tb927.9.870
Tb427_000110900.1-p1-CDS1	Tb427_000110900.1	Chr11_3A_Tb427v10	Tb05.5K5.340	VSG pseudogene,variant surface glycoprotein, degenerate	VSG	Trypanosomal VSG domain containing protein	1	-0.0032	NA	0	0	1	1	0	1	1	1	0	0	0	0.04	0.03	0.11	0	0	Tb05.5K5.340,Tb08.27P2.140,Tb08.27P2.150,Tb08.27P2.310,Tb08.27P2.565,Tb08.27P2.630,Tb08.27P2.640,Tb09.v4.0031,Tb09.v4.0046,Tb09.v4.0048,Tb09.v4.0069,Tb09.v4.0076,Tb09.v4.0077,Tb09.v4.0081,Tb09.v4.0087,Tb09.v4.0089,Tb09.v4.0116,Tb09.v4.0119,Tb09.v4.0120,Tb09.v4.0123,Tb09.v4.0129,Tb09.v4.0137,Tb09.v4.0139,Tb09.v4.0155,Tb09.v4.0156,Tb09.v4.0159,Tb09.v4.0168,Tb09.v4.0185,Tb09.v4.0190,Tb09.v4.0200,Tb09.v4.0205,Tb09.v4.0207,Tb09.v4.0208,Tb10.v4.0056,Tb10.v4.0061,Tb10.v4.0062,Tb10.v4.0067,Tb10.v4.0089,Tb10.v4.0100,Tb10.v4.0105,Tb10.v4.0108,Tb10.v4.0109,Tb10.v4.0123,Tb10.v4.0136,Tb10.v4.0142,Tb10.v4.0145,Tb10.v4.0146,Tb10.v4.0149,Tb10.v4.0153,Tb10.v4.0178,Tb10.v4.0184,Tb10.v4.0236,Tb10.v4.0243,Tb10.v4.0256,Tb11.0270,Tb11.0490,Tb11.0590,Tb11.0600,Tb11.0610,Tb11.0710,Tb11.0980,Tb11.1170,Tb11.1510,Tb11.1570,Tb11.1600,Tb11.v5.0111,Tb11.v5.0114,Tb11.v5.0118,Tb11.v5.0131,Tb11.v5.0133,Tb11.v5.0136,Tb11.v5.0145,Tb11.v5.0327,Tb11.v5.0447,Tb11.v5.0518,Tb11.v5.0592,Tb11.v5.0610,Tb11.v5.0662,Tb11.v5.0872,Tb11.v5.0889,Tb11.v5.0916,Tb11.v5.0919,Tb11.v5.0924,Tb11.v5.0930,Tb11.v5.0947,Tb11.v5.0948,Tb11.v5.0950,Tb11.v5.0951,Tb11.v5.0955,Tb11.v5.0956,Tb11.v5.0973,Tb11.v5.0974,Tb11.v5.1009,Tb927.1.5330,Tb927.10.16270,Tb927.10.16350,Tb927.10.16370,Tb927.10.16450,Tb927.11.17210,Tb927.11.17320,Tb927.11.17440,Tb927.11.17460,Tb927.11.17530,Tb927.11.17630,Tb927.11.17680,Tb927.11.17760,Tb927.11.17790,Tb927.11.17960,Tb927.11.17980,Tb927.11.18000,Tb927.11.18120,Tb927.11.18190,Tb927.11.18770,Tb927.11.18810,Tb927.11.19010,Tb927.11.19040,Tb927.11.19200,Tb927.11.19270,Tb927.11.19400,Tb927.11.19410,Tb927.11.19420,Tb927.11.19540,Tb927.11.19590,Tb927.11.19640,Tb927.11.20110,Tb927.11.20140,Tb927.11.20270,Tb927.11.20370,Tb927.11.20400,Tb927.11.20490,Tb927.11.20630,Tb927.11.20660,Tb927.11.20700,Tb927.2.6390,Tb927.2.6430,Tb927.3.300,Tb927.3.340,Tb927.3.440,Tb927.4.5780,Tb927.5.4750,Tb927.5.4950,Tb927.5.4990,Tb927.5.5050,Tb927.5.5240,Tb927.5.5260,Tb927.5.5280,Tb927.5.5330,Tb927.5.5590,Tb927.5.5640,Tb927.5.5660,Tb927.5.5670,Tb927.6.5390,Tb927.6.5530,Tb927.6.5620,Tb927.7.100,Tb927.8.210,Tb927.8.250,Tb927.8.290,Tb927.8.350,Tb927.8.400,Tb927.8.460,Tb927.9.1000,Tb927.9.1030,Tb927.9.1130,Tb927.9.16200,Tb927.9.16830,Tb927.9.16870,Tb927.9.16940,Tb927.9.16970,Tb927.9.16980,Tb927.9.17030,Tb927.9.17360,Tb927.9.17570,Tb927.9.17600,Tb927.9.17680,Tb927.9.17910,Tb927.9.18070,Tb927.9.18080,Tb927.9.210,Tb927.9.340,Tb927.9.390,Tb927.9.460,Tb927.9.570,Tb927.9.580,Tb927.9.810,Tb927.9.870
Tb427_000078200.1-p1-CDS1	Tb427_000078200.1	Chr10_3B_Tb427v10	Tb05.5K5.340	VSG pseudogene,variant surface glycoprotein, degenerate	VSG	Trypanosomal VSG domain containing protein	0	-0.0024	NA	0	0	#DIV/0!	0	2	1	1	0	0	0	0.06	0.04	0.03	0	0	0	Tb05.5K5.340,Tb08.27P2.140,Tb08.27P2.150,Tb08.27P2.310,Tb08.27P2.565,Tb08.27P2.630,Tb08.27P2.640,Tb09.v4.0031,Tb09.v4.0046,Tb09.v4.0048,Tb09.v4.0069,Tb09.v4.0076,Tb09.v4.0077,Tb09.v4.0081,Tb09.v4.0087,Tb09.v4.0089,Tb09.v4.0116,Tb09.v4.0119,Tb09.v4.0120,Tb09.v4.0123,Tb09.v4.0129,Tb09.v4.0137,Tb09.v4.0139,Tb09.v4.0155,Tb09.v4.0156,Tb09.v4.0159,Tb09.v4.0168,Tb09.v4.0185,Tb09.v4.0190,Tb09.v4.0200,Tb09.v4.0205,Tb09.v4.0207,Tb09.v4.0208,Tb10.v4.0056,Tb10.v4.0061,Tb10.v4.0062,Tb10.v4.0067,Tb10.v4.0089,Tb10.v4.0100,Tb10.v4.0105,Tb10.v4.0108,Tb10.v4.0109,Tb10.v4.0123,Tb10.v4.0136,Tb10.v4.0142,Tb10.v4.0145,Tb10.v4.0146,Tb10.v4.0149,Tb10.v4.0153,Tb10.v4.0178,Tb10.v4.0184,Tb10.v4.0236,Tb10.v4.0243,Tb10.v4.0256,Tb11.0270,Tb11.0490,Tb11.0590,Tb11.0600,Tb11.0610,Tb11.0710,Tb11.0980,Tb11.1170,Tb11.1510,Tb11.1570,Tb11.1600,Tb11.v5.0111,Tb11.v5.0114,Tb11.v5.0118,Tb11.v5.0131,Tb11.v5.0133,Tb11.v5.0136,Tb11.v5.0145,Tb11.v5.0327,Tb11.v5.0447,Tb11.v5.0518,Tb11.v5.0592,Tb11.v5.0610,Tb11.v5.0662,Tb11.v5.0872,Tb11.v5.0889,Tb11.v5.0916,Tb11.v5.0919,Tb11.v5.0924,Tb11.v5.0930,Tb11.v5.0947,Tb11.v5.0948,Tb11.v5.0950,Tb11.v5.0951,Tb11.v5.0955,Tb11.v5.0956,Tb11.v5.0973,Tb11.v5.0974,Tb11.v5.1009,Tb927.1.5330,Tb927.10.16270,Tb927.10.16350,Tb927.10.16370,Tb927.10.16450,Tb927.11.17210,Tb927.11.17320,Tb927.11.17440,Tb927.11.17460,Tb927.11.17530,Tb927.11.17630,Tb927.11.17680,Tb927.11.17760,Tb927.11.17790,Tb927.11.17960,Tb927.11.17980,Tb927.11.18000,Tb927.11.18120,Tb927.11.18190,Tb927.11.18770,Tb927.11.18810,Tb927.11.19010,Tb927.11.19040,Tb927.11.19200,Tb927.11.19270,Tb927.11.19400,Tb927.11.19410,Tb927.11.19420,Tb927.11.19540,Tb927.11.19590,Tb927.11.19640,Tb927.11.20110,Tb927.11.20140,Tb927.11.20270,Tb927.11.20370,Tb927.11.20400,Tb927.11.20490,Tb927.11.20630,Tb927.11.20660,Tb927.11.20700,Tb927.2.6390,Tb927.2.6430,Tb927.3.300,Tb927.3.340,Tb927.3.440,Tb927.4.5780,Tb927.5.4750,Tb927.5.4950,Tb927.5.4990,Tb927.5.5050,Tb927.5.5240,Tb927.5.5260,Tb927.5.5280,Tb927.5.5330,Tb927.5.5590,Tb927.5.5640,Tb927.5.5660,Tb927.5.5670,Tb927.6.5390,Tb927.6.5530,Tb927.6.5620,Tb927.7.100,Tb927.8.210,Tb927.8.250,Tb927.8.290,Tb927.8.350,Tb927.8.400,Tb927.8.460,Tb927.9.1000,Tb927.9.1030,Tb927.9.1130,Tb927.9.16200,Tb927.9.16830,Tb927.9.16870,Tb927.9.16940,Tb927.9.16970,Tb927.9.16980,Tb927.9.17030,Tb927.9.17360,Tb927.9.17570,Tb927.9.17600,Tb927.9.17680,Tb927.9.17910,Tb927.9.18070,Tb927.9.18080,Tb927.9.210,Tb927.9.340,Tb927.9.390,Tb927.9.460,Tb927.9.570,Tb927.9.580,Tb927.9.810,Tb927.9.870
Tb427_000296200.1-p1-CDS1	Tb427_000296200.1	Chr3_5A_Tb427v10	Tb05.5K5.340	VSG pseudogene,variant surface glycoprotein, degenerate	VSG	Trypanosomal VSG domain containing protein	0	-0.0024	NA	0	0	#DIV/0!	3	2	1	1	0	0	0	0.06	0.04	0.03	0	0	0	Tb05.5K5.340,Tb08.27P2.140,Tb08.27P2.150,Tb08.27P2.310,Tb08.27P2.565,Tb08.27P2.630,Tb08.27P2.640,Tb09.v4.0031,Tb09.v4.0046,Tb09.v4.0048,Tb09.v4.0069,Tb09.v4.0076,Tb09.v4.0077,Tb09.v4.0081,Tb09.v4.0087,Tb09.v4.0089,Tb09.v4.0116,Tb09.v4.0119,Tb09.v4.0120,Tb09.v4.0123,Tb09.v4.0129,Tb09.v4.0137,Tb09.v4.0139,Tb09.v4.0155,Tb09.v4.0156,Tb09.v4.0159,Tb09.v4.0168,Tb09.v4.0185,Tb09.v4.0190,Tb09.v4.0200,Tb09.v4.0205,Tb09.v4.0207,Tb09.v4.0208,Tb10.v4.0056,Tb10.v4.0061,Tb10.v4.0062,Tb10.v4.0067,Tb10.v4.0089,Tb10.v4.0100,Tb10.v4.0105,Tb10.v4.0108,Tb10.v4.0109,Tb10.v4.0123,Tb10.v4.0136,Tb10.v4.0142,Tb10.v4.0145,Tb10.v4.0146,Tb10.v4.0149,Tb10.v4.0153,Tb10.v4.0178,Tb10.v4.0184,Tb10.v4.0236,Tb10.v4.0243,Tb10.v4.0256,Tb11.0270,Tb11.0490,Tb11.0590,Tb11.0600,Tb11.0610,Tb11.0710,Tb11.0980,Tb11.1170,Tb11.1510,Tb11.1570,Tb11.1600,Tb11.v5.0111,Tb11.v5.0114,Tb11.v5.0118,Tb11.v5.0131,Tb11.v5.0133,Tb11.v5.0136,Tb11.v5.0145,Tb11.v5.0327,Tb11.v5.0447,Tb11.v5.0518,Tb11.v5.0592,Tb11.v5.0610,Tb11.v5.0662,Tb11.v5.0872,Tb11.v5.0889,Tb11.v5.0916,Tb11.v5.0919,Tb11.v5.0924,Tb11.v5.0930,Tb11.v5.0947,Tb11.v5.0948,Tb11.v5.0950,Tb11.v5.0951,Tb11.v5.0955,Tb11.v5.0956,Tb11.v5.0973,Tb11.v5.0974,Tb11.v5.1009,Tb927.1.5330,Tb927.10.16270,Tb927.10.16350,Tb927.10.16370,Tb927.10.16450,Tb927.11.17210,Tb927.11.17320,Tb927.11.17440,Tb927.11.17460,Tb927.11.17530,Tb927.11.17630,Tb927.11.17680,Tb927.11.17760,Tb927.11.17790,Tb927.11.17960,Tb927.11.17980,Tb927.11.18000,Tb927.11.18120,Tb927.11.18190,Tb927.11.18770,Tb927.11.18810,Tb927.11.19010,Tb927.11.19040,Tb927.11.19200,Tb927.11.19270,Tb927.11.19400,Tb927.11.19410,Tb927.11.19420,Tb927.11.19540,Tb927.11.19590,Tb927.11.19640,Tb927.11.20110,Tb927.11.20140,Tb927.11.20270,Tb927.11.20370,Tb927.11.20400,Tb927.11.20490,Tb927.11.20630,Tb927.11.20660,Tb927.11.20700,Tb927.2.6390,Tb927.2.6430,Tb927.3.300,Tb927.3.340,Tb927.3.440,Tb927.4.5780,Tb927.5.4750,Tb927.5.4950,Tb927.5.4990,Tb927.5.5050,Tb927.5.5240,Tb927.5.5260,Tb927.5.5280,Tb927.5.5330,Tb927.5.5590,Tb927.5.5640,Tb927.5.5660,Tb927.5.5670,Tb927.6.5390,Tb927.6.5530,Tb927.6.5620,Tb927.7.100,Tb927.8.210,Tb927.8.250,Tb927.8.290,Tb927.8.350,Tb927.8.400,Tb927.8.460,Tb927.9.1000,Tb927.9.1030,Tb927.9.1130,Tb927.9.16200,Tb927.9.16830,Tb927.9.16870,Tb927.9.16940,Tb927.9.16970,Tb927.9.16980,Tb927.9.17030,Tb927.9.17360,Tb927.9.17570,Tb927.9.17600,Tb927.9.17680,Tb927.9.17910,Tb927.9.18070,Tb927.9.18080,Tb927.9.210,Tb927.9.340,Tb927.9.390,Tb927.9.460,Tb927.9.570,Tb927.9.580,Tb927.9.810,Tb927.9.870
Tb427_000517900.1-p1-CDS3	Tb427_000517900.1	Chr8_5A_Tb427v10	Tb05.5K5.340	VSG pseudogene,variant surface glycoprotein, degenerate	VSG	Trypanosomal VSG domain/Trypanosome variant surface glycoprotein C-terminal domain containing protein	0	-0.0024	NA	0	0	#DIV/0!	0	2	1	1	0	0	0	0.06	0.04	0.03	0	0	0	Tb05.5K5.340,Tb08.27P2.140,Tb08.27P2.150,Tb08.27P2.310,Tb08.27P2.565,Tb08.27P2.630,Tb08.27P2.640,Tb09.v4.0031,Tb09.v4.0046,Tb09.v4.0048,Tb09.v4.0069,Tb09.v4.0076,Tb09.v4.0077,Tb09.v4.0081,Tb09.v4.0087,Tb09.v4.0089,Tb09.v4.0116,Tb09.v4.0119,Tb09.v4.0120,Tb09.v4.0123,Tb09.v4.0129,Tb09.v4.0137,Tb09.v4.0139,Tb09.v4.0155,Tb09.v4.0156,Tb09.v4.0159,Tb09.v4.0168,Tb09.v4.0185,Tb09.v4.0190,Tb09.v4.0200,Tb09.v4.0205,Tb09.v4.0207,Tb09.v4.0208,Tb10.v4.0056,Tb10.v4.0061,Tb10.v4.0062,Tb10.v4.0067,Tb10.v4.0089,Tb10.v4.0100,Tb10.v4.0105,Tb10.v4.0108,Tb10.v4.0109,Tb10.v4.0123,Tb10.v4.0136,Tb10.v4.0142,Tb10.v4.0145,Tb10.v4.0146,Tb10.v4.0149,Tb10.v4.0153,Tb10.v4.0178,Tb10.v4.0184,Tb10.v4.0236,Tb10.v4.0243,Tb10.v4.0256,Tb11.0270,Tb11.0490,Tb11.0590,Tb11.0600,Tb11.0610,Tb11.0710,Tb11.0980,Tb11.1170,Tb11.1510,Tb11.1570,Tb11.1600,Tb11.v5.0111,Tb11.v5.0114,Tb11.v5.0118,Tb11.v5.0131,Tb11.v5.0133,Tb11.v5.0136,Tb11.v5.0145,Tb11.v5.0327,Tb11.v5.0447,Tb11.v5.0518,Tb11.v5.0592,Tb11.v5.0610,Tb11.v5.0662,Tb11.v5.0872,Tb11.v5.0889,Tb11.v5.0916,Tb11.v5.0919,Tb11.v5.0924,Tb11.v5.0930,Tb11.v5.0947,Tb11.v5.0948,Tb11.v5.0950,Tb11.v5.0951,Tb11.v5.0955,Tb11.v5.0956,Tb11.v5.0973,Tb11.v5.0974,Tb11.v5.1009,Tb927.1.5330,Tb927.10.16270,Tb927.10.16350,Tb927.10.16370,Tb927.10.16450,Tb927.11.17210,Tb927.11.17320,Tb927.11.17440,Tb927.11.17460,Tb927.11.17530,Tb927.11.17630,Tb927.11.17680,Tb927.11.17760,Tb927.11.17790,Tb927.11.17960,Tb927.11.17980,Tb927.11.18000,Tb927.11.18120,Tb927.11.18190,Tb927.11.18770,Tb927.11.18810,Tb927.11.19010,Tb927.11.19040,Tb927.11.19200,Tb927.11.19270,Tb927.11.19400,Tb927.11.19410,Tb927.11.19420,Tb927.11.19540,Tb927.11.19590,Tb927.11.19640,Tb927.11.20110,Tb927.11.20140,Tb927.11.20270,Tb927.11.20370,Tb927.11.20400,Tb927.11.20490,Tb927.11.20630,Tb927.11.20660,Tb927.11.20700,Tb927.2.6390,Tb927.2.6430,Tb927.3.300,Tb927.3.340,Tb927.3.440,Tb927.4.5780,Tb927.5.4750,Tb927.5.4950,Tb927.5.4990,Tb927.5.5050,Tb927.5.5240,Tb927.5.5260,Tb927.5.5280,Tb927.5.5330,Tb927.5.5590,Tb927.5.5640,Tb927.5.5660,Tb927.5.5670,Tb927.6.5390,Tb927.6.5530,Tb927.6.5620,Tb927.7.100,Tb927.8.210,Tb927.8.250,Tb927.8.290,Tb927.8.350,Tb927.8.400,Tb927.8.460,Tb927.9.1000,Tb927.9.1030,Tb927.9.1130,Tb927.9.16200,Tb927.9.16830,Tb927.9.16870,Tb927.9.16940,Tb927.9.16970,Tb927.9.16980,Tb927.9.17030,Tb927.9.17360,Tb927.9.17570,Tb927.9.17600,Tb927.9.17680,Tb927.9.17910,Tb927.9.18070,Tb927.9.18080,Tb927.9.210,Tb927.9.340,Tb927.9.390,Tb927.9.460,Tb927.9.570,Tb927.9.580,Tb927.9.810,Tb927.9.870
Tb427_000523400.1-p1-CDS1	Tb427_000523400.1	Chr8_5A_Tb427v10	Tb05.5K5.340	VSG pseudogene,variant surface glycoprotein, degenerate	VSG	Trypanosomal VSG domain containing protein	0	-0.0024	NA	0	0	#DIV/0!	0	2	1	1	0	0	0	0.06	0.04	0.03	0	0	0	Tb05.5K5.340,Tb08.27P2.140,Tb08.27P2.150,Tb08.27P2.310,Tb08.27P2.565,Tb08.27P2.630,Tb08.27P2.640,Tb09.v4.0031,Tb09.v4.0046,Tb09.v4.0048,Tb09.v4.0069,Tb09.v4.0076,Tb09.v4.0077,Tb09.v4.0081,Tb09.v4.0087,Tb09.v4.0089,Tb09.v4.0116,Tb09.v4.0119,Tb09.v4.0120,Tb09.v4.0123,Tb09.v4.0129,Tb09.v4.0137,Tb09.v4.0139,Tb09.v4.0155,Tb09.v4.0156,Tb09.v4.0159,Tb09.v4.0168,Tb09.v4.0185,Tb09.v4.0190,Tb09.v4.0200,Tb09.v4.0205,Tb09.v4.0207,Tb09.v4.0208,Tb10.v4.0056,Tb10.v4.0061,Tb10.v4.0062,Tb10.v4.0067,Tb10.v4.0089,Tb10.v4.0100,Tb10.v4.0105,Tb10.v4.0108,Tb10.v4.0109,Tb10.v4.0123,Tb10.v4.0136,Tb10.v4.0142,Tb10.v4.0145,Tb10.v4.0146,Tb10.v4.0149,Tb10.v4.0153,Tb10.v4.0178,Tb10.v4.0184,Tb10.v4.0236,Tb10.v4.0243,Tb10.v4.0256,Tb11.0270,Tb11.0490,Tb11.0590,Tb11.0600,Tb11.0610,Tb11.0710,Tb11.0980,Tb11.1170,Tb11.1510,Tb11.1570,Tb11.1600,Tb11.v5.0111,Tb11.v5.0114,Tb11.v5.0118,Tb11.v5.0131,Tb11.v5.0133,Tb11.v5.0136,Tb11.v5.0145,Tb11.v5.0327,Tb11.v5.0447,Tb11.v5.0518,Tb11.v5.0592,Tb11.v5.0610,Tb11.v5.0662,Tb11.v5.0872,Tb11.v5.0889,Tb11.v5.0916,Tb11.v5.0919,Tb11.v5.0924,Tb11.v5.0930,Tb11.v5.0947,Tb11.v5.0948,Tb11.v5.0950,Tb11.v5.0951,Tb11.v5.0955,Tb11.v5.0956,Tb11.v5.0973,Tb11.v5.0974,Tb11.v5.1009,Tb927.1.5330,Tb927.10.16270,Tb927.10.16350,Tb927.10.16370,Tb927.10.16450,Tb927.11.17210,Tb927.11.17320,Tb927.11.17440,Tb927.11.17460,Tb927.11.17530,Tb927.11.17630,Tb927.11.17680,Tb927.11.17760,Tb927.11.17790,Tb927.11.17960,Tb927.11.17980,Tb927.11.18000,Tb927.11.18120,Tb927.11.18190,Tb927.11.18770,Tb927.11.18810,Tb927.11.19010,Tb927.11.19040,Tb927.11.19200,Tb927.11.19270,Tb927.11.19400,Tb927.11.19410,Tb927.11.19420,Tb927.11.19540,Tb927.11.19590,Tb927.11.19640,Tb927.11.20110,Tb927.11.20140,Tb927.11.20270,Tb927.11.20370,Tb927.11.20400,Tb927.11.20490,Tb927.11.20630,Tb927.11.20660,Tb927.11.20700,Tb927.2.6390,Tb927.2.6430,Tb927.3.300,Tb927.3.340,Tb927.3.440,Tb927.4.5780,Tb927.5.4750,Tb927.5.4950,Tb927.5.4990,Tb927.5.5050,Tb927.5.5240,Tb927.5.5260,Tb927.5.5280,Tb927.5.5330,Tb927.5.5590,Tb927.5.5640,Tb927.5.5660,Tb927.5.5670,Tb927.6.5390,Tb927.6.5530,Tb927.6.5620,Tb927.7.100,Tb927.8.210,Tb927.8.250,Tb927.8.290,Tb927.8.350,Tb927.8.400,Tb927.8.460,Tb927.9.1000,Tb927.9.1030,Tb927.9.1130,Tb927.9.16200,Tb927.9.16830,Tb927.9.16870,Tb927.9.16940,Tb927.9.16970,Tb927.9.16980,Tb927.9.17030,Tb927.9.17360,Tb927.9.17570,Tb927.9.17600,Tb927.9.17680,Tb927.9.17910,Tb927.9.18070,Tb927.9.18080,Tb927.9.210,Tb927.9.340,Tb927.9.390,Tb927.9.460,Tb927.9.570,Tb927.9.580,Tb927.9.810,Tb927.9.870
Tb427_000580600.1-p1-CDS1	Tb427_000580600.1	Chr9_3A_Tb427v10	Tb05.5K5.340	VSG pseudogene,variant surface glycoprotein, degenerate	VSG	Trypanosomal VSG domain containing protein	0	-0.0024	NA	0	0	#DIV/0!	2	2	1	1	0	0	0	0.06	0.04	0.03	0	0	0	Tb05.5K5.340,Tb08.27P2.140,Tb08.27P2.150,Tb08.27P2.310,Tb08.27P2.565,Tb08.27P2.630,Tb08.27P2.640,Tb09.v4.0031,Tb09.v4.0046,Tb09.v4.0048,Tb09.v4.0069,Tb09.v4.0076,Tb09.v4.0077,Tb09.v4.0081,Tb09.v4.0087,Tb09.v4.0089,Tb09.v4.0116,Tb09.v4.0119,Tb09.v4.0120,Tb09.v4.0123,Tb09.v4.0129,Tb09.v4.0137,Tb09.v4.0139,Tb09.v4.0155,Tb09.v4.0156,Tb09.v4.0159,Tb09.v4.0168,Tb09.v4.0185,Tb09.v4.0190,Tb09.v4.0200,Tb09.v4.0205,Tb09.v4.0207,Tb09.v4.0208,Tb10.v4.0056,Tb10.v4.0061,Tb10.v4.0062,Tb10.v4.0067,Tb10.v4.0089,Tb10.v4.0100,Tb10.v4.0105,Tb10.v4.0108,Tb10.v4.0109,Tb10.v4.0123,Tb10.v4.0136,Tb10.v4.0142,Tb10.v4.0145,Tb10.v4.0146,Tb10.v4.0149,Tb10.v4.0153,Tb10.v4.0178,Tb10.v4.0184,Tb10.v4.0236,Tb10.v4.0243,Tb10.v4.0256,Tb11.0270,Tb11.0490,Tb11.0590,Tb11.0600,Tb11.0610,Tb11.0710,Tb11.0980,Tb11.1170,Tb11.1510,Tb11.1570,Tb11.1600,Tb11.v5.0111,Tb11.v5.0114,Tb11.v5.0118,Tb11.v5.0131,Tb11.v5.0133,Tb11.v5.0136,Tb11.v5.0145,Tb11.v5.0327,Tb11.v5.0447,Tb11.v5.0518,Tb11.v5.0592,Tb11.v5.0610,Tb11.v5.0662,Tb11.v5.0872,Tb11.v5.0889,Tb11.v5.0916,Tb11.v5.0919,Tb11.v5.0924,Tb11.v5.0930,Tb11.v5.0947,Tb11.v5.0948,Tb11.v5.0950,Tb11.v5.0951,Tb11.v5.0955,Tb11.v5.0956,Tb11.v5.0973,Tb11.v5.0974,Tb11.v5.1009,Tb927.1.5330,Tb927.10.16270,Tb927.10.16350,Tb927.10.16370,Tb927.10.16450,Tb927.11.17210,Tb927.11.17320,Tb927.11.17440,Tb927.11.17460,Tb927.11.17530,Tb927.11.17630,Tb927.11.17680,Tb927.11.17760,Tb927.11.17790,Tb927.11.17960,Tb927.11.17980,Tb927.11.18000,Tb927.11.18120,Tb927.11.18190,Tb927.11.18770,Tb927.11.18810,Tb927.11.19010,Tb927.11.19040,Tb927.11.19200,Tb927.11.19270,Tb927.11.19400,Tb927.11.19410,Tb927.11.19420,Tb927.11.19540,Tb927.11.19590,Tb927.11.19640,Tb927.11.20110,Tb927.11.20140,Tb927.11.20270,Tb927.11.20370,Tb927.11.20400,Tb927.11.20490,Tb927.11.20630,Tb927.11.20660,Tb927.11.20700,Tb927.2.6390,Tb927.2.6430,Tb927.3.300,Tb927.3.340,Tb927.3.440,Tb927.4.5780,Tb927.5.4750,Tb927.5.4950,Tb927.5.4990,Tb927.5.5050,Tb927.5.5240,Tb927.5.5260,Tb927.5.5280,Tb927.5.5330,Tb927.5.5590,Tb927.5.5640,Tb927.5.5660,Tb927.5.5670,Tb927.6.5390,Tb927.6.5530,Tb927.6.5620,Tb927.7.100,Tb927.8.210,Tb927.8.250,Tb927.8.290,Tb927.8.350,Tb927.8.400,Tb927.8.460,Tb927.9.1000,Tb927.9.1030,Tb927.9.1130,Tb927.9.16200,Tb927.9.16830,Tb927.9.16870,Tb927.9.16940,Tb927.9.16970,Tb927.9.16980,Tb927.9.17030,Tb927.9.17360,Tb927.9.17570,Tb927.9.17600,Tb927.9.17680,Tb927.9.17910,Tb927.9.18070,Tb927.9.18080,Tb927.9.210,Tb927.9.340,Tb927.9.390,Tb927.9.460,Tb927.9.570,Tb927.9.580,Tb927.9.810,Tb927.9.870
Tb427_000342900.1-p1-CDS1	Tb427_000342900.1	Chr4_3B_Tb427v10	Tb05.5K5.340	VSG pseudogene,variant surface glycoprotein, degenerate	VSG	Trypanosomal VSG domain/Trypanosome variant surface glycoprotein C-terminal domain containing protein	0	-0.0021	NA	0	0	1	1	1	0	1	1	0	0	0.03	0	0.03	0.11	0	0	Tb05.5K5.340,Tb08.27P2.140,Tb08.27P2.150,Tb08.27P2.310,Tb08.27P2.565,Tb08.27P2.630,Tb08.27P2.640,Tb09.v4.0031,Tb09.v4.0046,Tb09.v4.0048,Tb09.v4.0069,Tb09.v4.0076,Tb09.v4.0077,Tb09.v4.0081,Tb09.v4.0087,Tb09.v4.0089,Tb09.v4.0116,Tb09.v4.0119,Tb09.v4.0120,Tb09.v4.0123,Tb09.v4.0129,Tb09.v4.0137,Tb09.v4.0139,Tb09.v4.0155,Tb09.v4.0156,Tb09.v4.0159,Tb09.v4.0168,Tb09.v4.0185,Tb09.v4.0190,Tb09.v4.0200,Tb09.v4.0205,Tb09.v4.0207,Tb09.v4.0208,Tb10.v4.0056,Tb10.v4.0061,Tb10.v4.0062,Tb10.v4.0067,Tb10.v4.0089,Tb10.v4.0100,Tb10.v4.0105,Tb10.v4.0108,Tb10.v4.0109,Tb10.v4.0123,Tb10.v4.0136,Tb10.v4.0142,Tb10.v4.0145,Tb10.v4.0146,Tb10.v4.0149,Tb10.v4.0153,Tb10.v4.0178,Tb10.v4.0184,Tb10.v4.0236,Tb10.v4.0243,Tb10.v4.0256,Tb11.0270,Tb11.0490,Tb11.0590,Tb11.0600,Tb11.0610,Tb11.0710,Tb11.0980,Tb11.1170,Tb11.1510,Tb11.1570,Tb11.1600,Tb11.v5.0111,Tb11.v5.0114,Tb11.v5.0118,Tb11.v5.0131,Tb11.v5.0133,Tb11.v5.0136,Tb11.v5.0145,Tb11.v5.0327,Tb11.v5.0447,Tb11.v5.0518,Tb11.v5.0592,Tb11.v5.0610,Tb11.v5.0662,Tb11.v5.0872,Tb11.v5.0889,Tb11.v5.0916,Tb11.v5.0919,Tb11.v5.0924,Tb11.v5.0930,Tb11.v5.0947,Tb11.v5.0948,Tb11.v5.0950,Tb11.v5.0951,Tb11.v5.0955,Tb11.v5.0956,Tb11.v5.0973,Tb11.v5.0974,Tb11.v5.1009,Tb927.1.5330,Tb927.10.16270,Tb927.10.16350,Tb927.10.16370,Tb927.10.16450,Tb927.11.17210,Tb927.11.17320,Tb927.11.17440,Tb927.11.17460,Tb927.11.17530,Tb927.11.17630,Tb927.11.17680,Tb927.11.17760,Tb927.11.17790,Tb927.11.17960,Tb927.11.17980,Tb927.11.18000,Tb927.11.18120,Tb927.11.18190,Tb927.11.18770,Tb927.11.18810,Tb927.11.19010,Tb927.11.19040,Tb927.11.19200,Tb927.11.19270,Tb927.11.19400,Tb927.11.19410,Tb927.11.19420,Tb927.11.19540,Tb927.11.19590,Tb927.11.19640,Tb927.11.20110,Tb927.11.20140,Tb927.11.20270,Tb927.11.20370,Tb927.11.20400,Tb927.11.20490,Tb927.11.20630,Tb927.11.20660,Tb927.11.20700,Tb927.2.6390,Tb927.2.6430,Tb927.3.300,Tb927.3.340,Tb927.3.440,Tb927.4.5780,Tb927.5.4750,Tb927.5.4950,Tb927.5.4990,Tb927.5.5050,Tb927.5.5240,Tb927.5.5260,Tb927.5.5280,Tb927.5.5330,Tb927.5.5590,Tb927.5.5640,Tb927.5.5660,Tb927.5.5670,Tb927.6.5390,Tb927.6.5530,Tb927.6.5620,Tb927.7.100,Tb927.8.210,Tb927.8.250,Tb927.8.290,Tb927.8.350,Tb927.8.400,Tb927.8.460,Tb927.9.1000,Tb927.9.1030,Tb927.9.1130,Tb927.9.16200,Tb927.9.16830,Tb927.9.16870,Tb927.9.16940,Tb927.9.16970,Tb927.9.16980,Tb927.9.17030,Tb927.9.17360,Tb927.9.17570,Tb927.9.17600,Tb927.9.17680,Tb927.9.17910,Tb927.9.18070,Tb927.9.18080,Tb927.9.210,Tb927.9.340,Tb927.9.390,Tb927.9.460,Tb927.9.570,Tb927.9.580,Tb927.9.810,Tb927.9.870
Tb427_000165800.1-p1-CDS1	Tb427_000165800.1	Chr11_3B_Tb427v10	Tb05.5K5.340	VSG pseudogene,variant surface glycoprotein, degenerate	VSG	Trypanosomal VSG domain containing protein	0	0.0008	NA	0	0	#DIV/0!	0	1	1	1	0	0	0	0.03	0.04	0.03	0	0	0	Tb05.5K5.340,Tb08.27P2.140,Tb08.27P2.150,Tb08.27P2.310,Tb08.27P2.565,Tb08.27P2.630,Tb08.27P2.640,Tb09.v4.0031,Tb09.v4.0046,Tb09.v4.0048,Tb09.v4.0069,Tb09.v4.0076,Tb09.v4.0077,Tb09.v4.0081,Tb09.v4.0087,Tb09.v4.0089,Tb09.v4.0116,Tb09.v4.0119,Tb09.v4.0120,Tb09.v4.0123,Tb09.v4.0129,Tb09.v4.0137,Tb09.v4.0139,Tb09.v4.0155,Tb09.v4.0156,Tb09.v4.0159,Tb09.v4.0168,Tb09.v4.0185,Tb09.v4.0190,Tb09.v4.0200,Tb09.v4.0205,Tb09.v4.0207,Tb09.v4.0208,Tb10.v4.0056,Tb10.v4.0061,Tb10.v4.0062,Tb10.v4.0067,Tb10.v4.0089,Tb10.v4.0100,Tb10.v4.0105,Tb10.v4.0108,Tb10.v4.0109,Tb10.v4.0123,Tb10.v4.0136,Tb10.v4.0142,Tb10.v4.0145,Tb10.v4.0146,Tb10.v4.0149,Tb10.v4.0153,Tb10.v4.0178,Tb10.v4.0184,Tb10.v4.0236,Tb10.v4.0243,Tb10.v4.0256,Tb11.0270,Tb11.0490,Tb11.0590,Tb11.0600,Tb11.0610,Tb11.0710,Tb11.0980,Tb11.1170,Tb11.1510,Tb11.1570,Tb11.1600,Tb11.v5.0111,Tb11.v5.0114,Tb11.v5.0118,Tb11.v5.0131,Tb11.v5.0133,Tb11.v5.0136,Tb11.v5.0145,Tb11.v5.0327,Tb11.v5.0447,Tb11.v5.0518,Tb11.v5.0592,Tb11.v5.0610,Tb11.v5.0662,Tb11.v5.0872,Tb11.v5.0889,Tb11.v5.0916,Tb11.v5.0919,Tb11.v5.0924,Tb11.v5.0930,Tb11.v5.0947,Tb11.v5.0948,Tb11.v5.0950,Tb11.v5.0951,Tb11.v5.0955,Tb11.v5.0956,Tb11.v5.0973,Tb11.v5.0974,Tb11.v5.1009,Tb927.1.5330,Tb927.10.16270,Tb927.10.16350,Tb927.10.16370,Tb927.10.16450,Tb927.11.17210,Tb927.11.17320,Tb927.11.17440,Tb927.11.17460,Tb927.11.17530,Tb927.11.17630,Tb927.11.17680,Tb927.11.17760,Tb927.11.17790,Tb927.11.17960,Tb927.11.17980,Tb927.11.18000,Tb927.11.18120,Tb927.11.18190,Tb927.11.18770,Tb927.11.18810,Tb927.11.19010,Tb927.11.19040,Tb927.11.19200,Tb927.11.19270,Tb927.11.19400,Tb927.11.19410,Tb927.11.19420,Tb927.11.19540,Tb927.11.19590,Tb927.11.19640,Tb927.11.20110,Tb927.11.20140,Tb927.11.20270,Tb927.11.20370,Tb927.11.20400,Tb927.11.20490,Tb927.11.20630,Tb927.11.20660,Tb927.11.20700,Tb927.2.6390,Tb927.2.6430,Tb927.3.300,Tb927.3.340,Tb927.3.440,Tb927.4.5780,Tb927.5.4750,Tb927.5.4950,Tb927.5.4990,Tb927.5.5050,Tb927.5.5240,Tb927.5.5260,Tb927.5.5280,Tb927.5.5330,Tb927.5.5590,Tb927.5.5640,Tb927.5.5660,Tb927.5.5670,Tb927.6.5390,Tb927.6.5530,Tb927.6.5620,Tb927.7.100,Tb927.8.210,Tb927.8.250,Tb927.8.290,Tb927.8.350,Tb927.8.400,Tb927.8.460,Tb927.9.1000,Tb927.9.1030,Tb927.9.1130,Tb927.9.16200,Tb927.9.16830,Tb927.9.16870,Tb927.9.16940,Tb927.9.16970,Tb927.9.16980,Tb927.9.17030,Tb927.9.17360,Tb927.9.17570,Tb927.9.17600,Tb927.9.17680,Tb927.9.17910,Tb927.9.18070,Tb927.9.18080,Tb927.9.210,Tb927.9.340,Tb927.9.390,Tb927.9.460,Tb927.9.570,Tb927.9.580,Tb927.9.810,Tb927.9.870
Tb427_000324500.1-p1-CDS1	Tb427_000324500.1	Chr4_3A_Tb427v10	Tb05.5K5.340	VSG pseudogene,variant surface glycoprotein, degenerate	VSG	Trypanosomal VSG domain/Trypanosome variant surface glycoprotein C-terminal domain containing protein	0	0.0008	NA	0	0	#DIV/0!	2	1	1	1	0	0	0	0.03	0.04	0.03	0	0	0	Tb05.5K5.340,Tb08.27P2.140,Tb08.27P2.150,Tb08.27P2.310,Tb08.27P2.565,Tb08.27P2.630,Tb08.27P2.640,Tb09.v4.0031,Tb09.v4.0046,Tb09.v4.0048,Tb09.v4.0069,Tb09.v4.0076,Tb09.v4.0077,Tb09.v4.0081,Tb09.v4.0087,Tb09.v4.0089,Tb09.v4.0116,Tb09.v4.0119,Tb09.v4.0120,Tb09.v4.0123,Tb09.v4.0129,Tb09.v4.0137,Tb09.v4.0139,Tb09.v4.0155,Tb09.v4.0156,Tb09.v4.0159,Tb09.v4.0168,Tb09.v4.0185,Tb09.v4.0190,Tb09.v4.0200,Tb09.v4.0205,Tb09.v4.0207,Tb09.v4.0208,Tb10.v4.0056,Tb10.v4.0061,Tb10.v4.0062,Tb10.v4.0067,Tb10.v4.0089,Tb10.v4.0100,Tb10.v4.0105,Tb10.v4.0108,Tb10.v4.0109,Tb10.v4.0123,Tb10.v4.0136,Tb10.v4.0142,Tb10.v4.0145,Tb10.v4.0146,Tb10.v4.0149,Tb10.v4.0153,Tb10.v4.0178,Tb10.v4.0184,Tb10.v4.0236,Tb10.v4.0243,Tb10.v4.0256,Tb11.0270,Tb11.0490,Tb11.0590,Tb11.0600,Tb11.0610,Tb11.0710,Tb11.0980,Tb11.1170,Tb11.1510,Tb11.1570,Tb11.1600,Tb11.v5.0111,Tb11.v5.0114,Tb11.v5.0118,Tb11.v5.0131,Tb11.v5.0133,Tb11.v5.0136,Tb11.v5.0145,Tb11.v5.0327,Tb11.v5.0447,Tb11.v5.0518,Tb11.v5.0592,Tb11.v5.0610,Tb11.v5.0662,Tb11.v5.0872,Tb11.v5.0889,Tb11.v5.0916,Tb11.v5.0919,Tb11.v5.0924,Tb11.v5.0930,Tb11.v5.0947,Tb11.v5.0948,Tb11.v5.0950,Tb11.v5.0951,Tb11.v5.0955,Tb11.v5.0956,Tb11.v5.0973,Tb11.v5.0974,Tb11.v5.1009,Tb927.1.5330,Tb927.10.16270,Tb927.10.16350,Tb927.10.16370,Tb927.10.16450,Tb927.11.17210,Tb927.11.17320,Tb927.11.17440,Tb927.11.17460,Tb927.11.17530,Tb927.11.17630,Tb927.11.17680,Tb927.11.17760,Tb927.11.17790,Tb927.11.17960,Tb927.11.17980,Tb927.11.18000,Tb927.11.18120,Tb927.11.18190,Tb927.11.18770,Tb927.11.18810,Tb927.11.19010,Tb927.11.19040,Tb927.11.19200,Tb927.11.19270,Tb927.11.19400,Tb927.11.19410,Tb927.11.19420,Tb927.11.19540,Tb927.11.19590,Tb927.11.19640,Tb927.11.20110,Tb927.11.20140,Tb927.11.20270,Tb927.11.20370,Tb927.11.20400,Tb927.11.20490,Tb927.11.20630,Tb927.11.20660,Tb927.11.20700,Tb927.2.6390,Tb927.2.6430,Tb927.3.300,Tb927.3.340,Tb927.3.440,Tb927.4.5780,Tb927.5.4750,Tb927.5.4950,Tb927.5.4990,Tb927.5.5050,Tb927.5.5240,Tb927.5.5260,Tb927.5.5280,Tb927.5.5330,Tb927.5.5590,Tb927.5.5640,Tb927.5.5660,Tb927.5.5670,Tb927.6.5390,Tb927.6.5530,Tb927.6.5620,Tb927.7.100,Tb927.8.210,Tb927.8.250,Tb927.8.290,Tb927.8.350,Tb927.8.400,Tb927.8.460,Tb927.9.1000,Tb927.9.1030,Tb927.9.1130,Tb927.9.16200,Tb927.9.16830,Tb927.9.16870,Tb927.9.16940,Tb927.9.16970,Tb927.9.16980,Tb927.9.17030,Tb927.9.17360,Tb927.9.17570,Tb927.9.17600,Tb927.9.17680,Tb927.9.17910,Tb927.9.18070,Tb927.9.18080,Tb927.9.210,Tb927.9.340,Tb927.9.390,Tb927.9.460,Tb927.9.570,Tb927.9.580,Tb927.9.810,Tb927.9.870
Tb427_000347200.1-p1-CDS1	Tb427_000347200.1	Chr4_5A_Tb427v10	Tb05.5K5.340	VSG pseudogene,variant surface glycoprotein, degenerate	VSG	Trypanosomal VSG domain containing protein	0	0.0008	NA	0	0	#DIV/0!	0	1	1	1	0	0	0	0.03	0.04	0.03	0	0	0	Tb05.5K5.340,Tb08.27P2.140,Tb08.27P2.150,Tb08.27P2.310,Tb08.27P2.565,Tb08.27P2.630,Tb08.27P2.640,Tb09.v4.0031,Tb09.v4.0046,Tb09.v4.0048,Tb09.v4.0069,Tb09.v4.0076,Tb09.v4.0077,Tb09.v4.0081,Tb09.v4.0087,Tb09.v4.0089,Tb09.v4.0116,Tb09.v4.0119,Tb09.v4.0120,Tb09.v4.0123,Tb09.v4.0129,Tb09.v4.0137,Tb09.v4.0139,Tb09.v4.0155,Tb09.v4.0156,Tb09.v4.0159,Tb09.v4.0168,Tb09.v4.0185,Tb09.v4.0190,Tb09.v4.0200,Tb09.v4.0205,Tb09.v4.0207,Tb09.v4.0208,Tb10.v4.0056,Tb10.v4.0061,Tb10.v4.0062,Tb10.v4.0067,Tb10.v4.0089,Tb10.v4.0100,Tb10.v4.0105,Tb10.v4.0108,Tb10.v4.0109,Tb10.v4.0123,Tb10.v4.0136,Tb10.v4.0142,Tb10.v4.0145,Tb10.v4.0146,Tb10.v4.0149,Tb10.v4.0153,Tb10.v4.0178,Tb10.v4.0184,Tb10.v4.0236,Tb10.v4.0243,Tb10.v4.0256,Tb11.0270,Tb11.0490,Tb11.0590,Tb11.0600,Tb11.0610,Tb11.0710,Tb11.0980,Tb11.1170,Tb11.1510,Tb11.1570,Tb11.1600,Tb11.v5.0111,Tb11.v5.0114,Tb11.v5.0118,Tb11.v5.0131,Tb11.v5.0133,Tb11.v5.0136,Tb11.v5.0145,Tb11.v5.0327,Tb11.v5.0447,Tb11.v5.0518,Tb11.v5.0592,Tb11.v5.0610,Tb11.v5.0662,Tb11.v5.0872,Tb11.v5.0889,Tb11.v5.0916,Tb11.v5.0919,Tb11.v5.0924,Tb11.v5.0930,Tb11.v5.0947,Tb11.v5.0948,Tb11.v5.0950,Tb11.v5.0951,Tb11.v5.0955,Tb11.v5.0956,Tb11.v5.0973,Tb11.v5.0974,Tb11.v5.1009,Tb927.1.5330,Tb927.10.16270,Tb927.10.16350,Tb927.10.16370,Tb927.10.16450,Tb927.11.17210,Tb927.11.17320,Tb927.11.17440,Tb927.11.17460,Tb927.11.17530,Tb927.11.17630,Tb927.11.17680,Tb927.11.17760,Tb927.11.17790,Tb927.11.17960,Tb927.11.17980,Tb927.11.18000,Tb927.11.18120,Tb927.11.18190,Tb927.11.18770,Tb927.11.18810,Tb927.11.19010,Tb927.11.19040,Tb927.11.19200,Tb927.11.19270,Tb927.11.19400,Tb927.11.19410,Tb927.11.19420,Tb927.11.19540,Tb927.11.19590,Tb927.11.19640,Tb927.11.20110,Tb927.11.20140,Tb927.11.20270,Tb927.11.20370,Tb927.11.20400,Tb927.11.20490,Tb927.11.20630,Tb927.11.20660,Tb927.11.20700,Tb927.2.6390,Tb927.2.6430,Tb927.3.300,Tb927.3.340,Tb927.3.440,Tb927.4.5780,Tb927.5.4750,Tb927.5.4950,Tb927.5.4990,Tb927.5.5050,Tb927.5.5240,Tb927.5.5260,Tb927.5.5280,Tb927.5.5330,Tb927.5.5590,Tb927.5.5640,Tb927.5.5660,Tb927.5.5670,Tb927.6.5390,Tb927.6.5530,Tb927.6.5620,Tb927.7.100,Tb927.8.210,Tb927.8.250,Tb927.8.290,Tb927.8.350,Tb927.8.400,Tb927.8.460,Tb927.9.1000,Tb927.9.1030,Tb927.9.1130,Tb927.9.16200,Tb927.9.16830,Tb927.9.16870,Tb927.9.16940,Tb927.9.16970,Tb927.9.16980,Tb927.9.17030,Tb927.9.17360,Tb927.9.17570,Tb927.9.17600,Tb927.9.17680,Tb927.9.17910,Tb927.9.18070,Tb927.9.18080,Tb927.9.210,Tb927.9.340,Tb927.9.390,Tb927.9.460,Tb927.9.570,Tb927.9.580,Tb927.9.810,Tb927.9.870
Tb427_000468300.1-p1-CDS1	Tb427_000468300.1	Chr7_5A_Tb427v10	Tb05.5K5.340	VSG pseudogene,variant surface glycoprotein, degenerate	VSG	Trypanosomal VSG domain containing protein	0	0.0008	NA	0	0	#DIV/0!	0	1	1	1	0	0	0	0.03	0.04	0.03	0	0	0	Tb05.5K5.340,Tb08.27P2.140,Tb08.27P2.150,Tb08.27P2.310,Tb08.27P2.565,Tb08.27P2.630,Tb08.27P2.640,Tb09.v4.0031,Tb09.v4.0046,Tb09.v4.0048,Tb09.v4.0069,Tb09.v4.0076,Tb09.v4.0077,Tb09.v4.0081,Tb09.v4.0087,Tb09.v4.0089,Tb09.v4.0116,Tb09.v4.0119,Tb09.v4.0120,Tb09.v4.0123,Tb09.v4.0129,Tb09.v4.0137,Tb09.v4.0139,Tb09.v4.0155,Tb09.v4.0156,Tb09.v4.0159,Tb09.v4.0168,Tb09.v4.0185,Tb09.v4.0190,Tb09.v4.0200,Tb09.v4.0205,Tb09.v4.0207,Tb09.v4.0208,Tb10.v4.0056,Tb10.v4.0061,Tb10.v4.0062,Tb10.v4.0067,Tb10.v4.0089,Tb10.v4.0100,Tb10.v4.0105,Tb10.v4.0108,Tb10.v4.0109,Tb10.v4.0123,Tb10.v4.0136,Tb10.v4.0142,Tb10.v4.0145,Tb10.v4.0146,Tb10.v4.0149,Tb10.v4.0153,Tb10.v4.0178,Tb10.v4.0184,Tb10.v4.0236,Tb10.v4.0243,Tb10.v4.0256,Tb11.0270,Tb11.0490,Tb11.0590,Tb11.0600,Tb11.0610,Tb11.0710,Tb11.0980,Tb11.1170,Tb11.1510,Tb11.1570,Tb11.1600,Tb11.v5.0111,Tb11.v5.0114,Tb11.v5.0118,Tb11.v5.0131,Tb11.v5.0133,Tb11.v5.0136,Tb11.v5.0145,Tb11.v5.0327,Tb11.v5.0447,Tb11.v5.0518,Tb11.v5.0592,Tb11.v5.0610,Tb11.v5.0662,Tb11.v5.0872,Tb11.v5.0889,Tb11.v5.0916,Tb11.v5.0919,Tb11.v5.0924,Tb11.v5.0930,Tb11.v5.0947,Tb11.v5.0948,Tb11.v5.0950,Tb11.v5.0951,Tb11.v5.0955,Tb11.v5.0956,Tb11.v5.0973,Tb11.v5.0974,Tb11.v5.1009,Tb927.1.5330,Tb927.10.16270,Tb927.10.16350,Tb927.10.16370,Tb927.10.16450,Tb927.11.17210,Tb927.11.17320,Tb927.11.17440,Tb927.11.17460,Tb927.11.17530,Tb927.11.17630,Tb927.11.17680,Tb927.11.17760,Tb927.11.17790,Tb927.11.17960,Tb927.11.17980,Tb927.11.18000,Tb927.11.18120,Tb927.11.18190,Tb927.11.18770,Tb927.11.18810,Tb927.11.19010,Tb927.11.19040,Tb927.11.19200,Tb927.11.19270,Tb927.11.19400,Tb927.11.19410,Tb927.11.19420,Tb927.11.19540,Tb927.11.19590,Tb927.11.19640,Tb927.11.20110,Tb927.11.20140,Tb927.11.20270,Tb927.11.20370,Tb927.11.20400,Tb927.11.20490,Tb927.11.20630,Tb927.11.20660,Tb927.11.20700,Tb927.2.6390,Tb927.2.6430,Tb927.3.300,Tb927.3.340,Tb927.3.440,Tb927.4.5780,Tb927.5.4750,Tb927.5.4950,Tb927.5.4990,Tb927.5.5050,Tb927.5.5240,Tb927.5.5260,Tb927.5.5280,Tb927.5.5330,Tb927.5.5590,Tb927.5.5640,Tb927.5.5660,Tb927.5.5670,Tb927.6.5390,Tb927.6.5530,Tb927.6.5620,Tb927.7.100,Tb927.8.210,Tb927.8.250,Tb927.8.290,Tb927.8.350,Tb927.8.400,Tb927.8.460,Tb927.9.1000,Tb927.9.1030,Tb927.9.1130,Tb927.9.16200,Tb927.9.16830,Tb927.9.16870,Tb927.9.16940,Tb927.9.16970,Tb927.9.16980,Tb927.9.17030,Tb927.9.17360,Tb927.9.17570,Tb927.9.17600,Tb927.9.17680,Tb927.9.17910,Tb927.9.18070,Tb927.9.18080,Tb927.9.210,Tb927.9.340,Tb927.9.390,Tb927.9.460,Tb927.9.570,Tb927.9.580,Tb927.9.810,Tb927.9.870
Tb427_000086900.1-p1-CDS2	Tb427_000086900.1	Chr10_3B_Tb427v10	Tb05.5K5.340	VSG pseudogene,variant surface glycoprotein, degenerate	VSG	Trypanosomal VSG domain/Trypanosome variant surface glycoprotein C-terminal domain containing protein	0	0.0011	NA	0	0	#DIV/0!	17	2	0	1	0	0	0	0.06	0	0.03	0	0	0	Tb05.5K5.340,Tb08.27P2.140,Tb08.27P2.150,Tb08.27P2.310,Tb08.27P2.565,Tb08.27P2.630,Tb08.27P2.640,Tb09.v4.0031,Tb09.v4.0046,Tb09.v4.0048,Tb09.v4.0069,Tb09.v4.0076,Tb09.v4.0077,Tb09.v4.0081,Tb09.v4.0087,Tb09.v4.0089,Tb09.v4.0116,Tb09.v4.0119,Tb09.v4.0120,Tb09.v4.0123,Tb09.v4.0129,Tb09.v4.0137,Tb09.v4.0139,Tb09.v4.0155,Tb09.v4.0156,Tb09.v4.0159,Tb09.v4.0168,Tb09.v4.0185,Tb09.v4.0190,Tb09.v4.0200,Tb09.v4.0205,Tb09.v4.0207,Tb09.v4.0208,Tb10.v4.0056,Tb10.v4.0061,Tb10.v4.0062,Tb10.v4.0067,Tb10.v4.0089,Tb10.v4.0100,Tb10.v4.0105,Tb10.v4.0108,Tb10.v4.0109,Tb10.v4.0123,Tb10.v4.0136,Tb10.v4.0142,Tb10.v4.0145,Tb10.v4.0146,Tb10.v4.0149,Tb10.v4.0153,Tb10.v4.0178,Tb10.v4.0184,Tb10.v4.0236,Tb10.v4.0243,Tb10.v4.0256,Tb11.0270,Tb11.0490,Tb11.0590,Tb11.0600,Tb11.0610,Tb11.0710,Tb11.0980,Tb11.1170,Tb11.1510,Tb11.1570,Tb11.1600,Tb11.v5.0111,Tb11.v5.0114,Tb11.v5.0118,Tb11.v5.0131,Tb11.v5.0133,Tb11.v5.0136,Tb11.v5.0145,Tb11.v5.0327,Tb11.v5.0447,Tb11.v5.0518,Tb11.v5.0592,Tb11.v5.0610,Tb11.v5.0662,Tb11.v5.0872,Tb11.v5.0889,Tb11.v5.0916,Tb11.v5.0919,Tb11.v5.0924,Tb11.v5.0930,Tb11.v5.0947,Tb11.v5.0948,Tb11.v5.0950,Tb11.v5.0951,Tb11.v5.0955,Tb11.v5.0956,Tb11.v5.0973,Tb11.v5.0974,Tb11.v5.1009,Tb927.1.5330,Tb927.10.16270,Tb927.10.16350,Tb927.10.16370,Tb927.10.16450,Tb927.11.17210,Tb927.11.17320,Tb927.11.17440,Tb927.11.17460,Tb927.11.17530,Tb927.11.17630,Tb927.11.17680,Tb927.11.17760,Tb927.11.17790,Tb927.11.17960,Tb927.11.17980,Tb927.11.18000,Tb927.11.18120,Tb927.11.18190,Tb927.11.18770,Tb927.11.18810,Tb927.11.19010,Tb927.11.19040,Tb927.11.19200,Tb927.11.19270,Tb927.11.19400,Tb927.11.19410,Tb927.11.19420,Tb927.11.19540,Tb927.11.19590,Tb927.11.19640,Tb927.11.20110,Tb927.11.20140,Tb927.11.20270,Tb927.11.20370,Tb927.11.20400,Tb927.11.20490,Tb927.11.20630,Tb927.11.20660,Tb927.11.20700,Tb927.2.6390,Tb927.2.6430,Tb927.3.300,Tb927.3.340,Tb927.3.440,Tb927.4.5780,Tb927.5.4750,Tb927.5.4950,Tb927.5.4990,Tb927.5.5050,Tb927.5.5240,Tb927.5.5260,Tb927.5.5280,Tb927.5.5330,Tb927.5.5590,Tb927.5.5640,Tb927.5.5660,Tb927.5.5670,Tb927.6.5390,Tb927.6.5530,Tb927.6.5620,Tb927.7.100,Tb927.8.210,Tb927.8.250,Tb927.8.290,Tb927.8.350,Tb927.8.400,Tb927.8.460,Tb927.9.1000,Tb927.9.1030,Tb927.9.1130,Tb927.9.16200,Tb927.9.16830,Tb927.9.16870,Tb927.9.16940,Tb927.9.16970,Tb927.9.16980,Tb927.9.17030,Tb927.9.17360,Tb927.9.17570,Tb927.9.17600,Tb927.9.17680,Tb927.9.17910,Tb927.9.18070,Tb927.9.18080,Tb927.9.210,Tb927.9.340,Tb927.9.390,Tb927.9.460,Tb927.9.570,Tb927.9.580,Tb927.9.810,Tb927.9.870
Tb427_000347400.1-p1-CDS1	Tb427_000347400.1	Chr4_5A_Tb427v10	Tb05.5K5.340	VSG pseudogene,variant surface glycoprotein, degenerate	VSG	Trypanosomal VSG domain containing protein	0	0.0011	NA	0	0	#DIV/0!	1	2	0	1	0	0	0	0.06	0	0.03	0	0	0	Tb05.5K5.340,Tb08.27P2.140,Tb08.27P2.150,Tb08.27P2.310,Tb08.27P2.565,Tb08.27P2.630,Tb08.27P2.640,Tb09.v4.0031,Tb09.v4.0046,Tb09.v4.0048,Tb09.v4.0069,Tb09.v4.0076,Tb09.v4.0077,Tb09.v4.0081,Tb09.v4.0087,Tb09.v4.0089,Tb09.v4.0116,Tb09.v4.0119,Tb09.v4.0120,Tb09.v4.0123,Tb09.v4.0129,Tb09.v4.0137,Tb09.v4.0139,Tb09.v4.0155,Tb09.v4.0156,Tb09.v4.0159,Tb09.v4.0168,Tb09.v4.0185,Tb09.v4.0190,Tb09.v4.0200,Tb09.v4.0205,Tb09.v4.0207,Tb09.v4.0208,Tb10.v4.0056,Tb10.v4.0061,Tb10.v4.0062,Tb10.v4.0067,Tb10.v4.0089,Tb10.v4.0100,Tb10.v4.0105,Tb10.v4.0108,Tb10.v4.0109,Tb10.v4.0123,Tb10.v4.0136,Tb10.v4.0142,Tb10.v4.0145,Tb10.v4.0146,Tb10.v4.0149,Tb10.v4.0153,Tb10.v4.0178,Tb10.v4.0184,Tb10.v4.0236,Tb10.v4.0243,Tb10.v4.0256,Tb11.0270,Tb11.0490,Tb11.0590,Tb11.0600,Tb11.0610,Tb11.0710,Tb11.0980,Tb11.1170,Tb11.1510,Tb11.1570,Tb11.1600,Tb11.v5.0111,Tb11.v5.0114,Tb11.v5.0118,Tb11.v5.0131,Tb11.v5.0133,Tb11.v5.0136,Tb11.v5.0145,Tb11.v5.0327,Tb11.v5.0447,Tb11.v5.0518,Tb11.v5.0592,Tb11.v5.0610,Tb11.v5.0662,Tb11.v5.0872,Tb11.v5.0889,Tb11.v5.0916,Tb11.v5.0919,Tb11.v5.0924,Tb11.v5.0930,Tb11.v5.0947,Tb11.v5.0948,Tb11.v5.0950,Tb11.v5.0951,Tb11.v5.0955,Tb11.v5.0956,Tb11.v5.0973,Tb11.v5.0974,Tb11.v5.1009,Tb927.1.5330,Tb927.10.16270,Tb927.10.16350,Tb927.10.16370,Tb927.10.16450,Tb927.11.17210,Tb927.11.17320,Tb927.11.17440,Tb927.11.17460,Tb927.11.17530,Tb927.11.17630,Tb927.11.17680,Tb927.11.17760,Tb927.11.17790,Tb927.11.17960,Tb927.11.17980,Tb927.11.18000,Tb927.11.18120,Tb927.11.18190,Tb927.11.18770,Tb927.11.18810,Tb927.11.19010,Tb927.11.19040,Tb927.11.19200,Tb927.11.19270,Tb927.11.19400,Tb927.11.19410,Tb927.11.19420,Tb927.11.19540,Tb927.11.19590,Tb927.11.19640,Tb927.11.20110,Tb927.11.20140,Tb927.11.20270,Tb927.11.20370,Tb927.11.20400,Tb927.11.20490,Tb927.11.20630,Tb927.11.20660,Tb927.11.20700,Tb927.2.6390,Tb927.2.6430,Tb927.3.300,Tb927.3.340,Tb927.3.440,Tb927.4.5780,Tb927.5.4750,Tb927.5.4950,Tb927.5.4990,Tb927.5.5050,Tb927.5.5240,Tb927.5.5260,Tb927.5.5280,Tb927.5.5330,Tb927.5.5590,Tb927.5.5640,Tb927.5.5660,Tb927.5.5670,Tb927.6.5390,Tb927.6.5530,Tb927.6.5620,Tb927.7.100,Tb927.8.210,Tb927.8.250,Tb927.8.290,Tb927.8.350,Tb927.8.400,Tb927.8.460,Tb927.9.1000,Tb927.9.1030,Tb927.9.1130,Tb927.9.16200,Tb927.9.16830,Tb927.9.16870,Tb927.9.16940,Tb927.9.16970,Tb927.9.16980,Tb927.9.17030,Tb927.9.17360,Tb927.9.17570,Tb927.9.17600,Tb927.9.17680,Tb927.9.17910,Tb927.9.18070,Tb927.9.18080,Tb927.9.210,Tb927.9.340,Tb927.9.390,Tb927.9.460,Tb927.9.570,Tb927.9.580,Tb927.9.810,Tb927.9.870
Tb427_000185100.1-p1-CDS1	Tb427_000185100.1	Chr1_3A_Tb427v10	Tb05.5K5.340	VSG pseudogene,variant surface glycoprotein, degenerate	VSG	Trypanosomal VSG domain/Trypanosome variant surface glycoprotein C-terminal domain containing protein	0	0.0023	NA	0	0	1	1	0	0	1	1	0	0	0	0	0.03	0.11	0	0	Tb05.5K5.340,Tb08.27P2.140,Tb08.27P2.150,Tb08.27P2.310,Tb08.27P2.565,Tb08.27P2.630,Tb08.27P2.640,Tb09.v4.0031,Tb09.v4.0046,Tb09.v4.0048,Tb09.v4.0069,Tb09.v4.0076,Tb09.v4.0077,Tb09.v4.0081,Tb09.v4.0087,Tb09.v4.0089,Tb09.v4.0116,Tb09.v4.0119,Tb09.v4.0120,Tb09.v4.0123,Tb09.v4.0129,Tb09.v4.0137,Tb09.v4.0139,Tb09.v4.0155,Tb09.v4.0156,Tb09.v4.0159,Tb09.v4.0168,Tb09.v4.0185,Tb09.v4.0190,Tb09.v4.0200,Tb09.v4.0205,Tb09.v4.0207,Tb09.v4.0208,Tb10.v4.0056,Tb10.v4.0061,Tb10.v4.0062,Tb10.v4.0067,Tb10.v4.0089,Tb10.v4.0100,Tb10.v4.0105,Tb10.v4.0108,Tb10.v4.0109,Tb10.v4.0123,Tb10.v4.0136,Tb10.v4.0142,Tb10.v4.0145,Tb10.v4.0146,Tb10.v4.0149,Tb10.v4.0153,Tb10.v4.0178,Tb10.v4.0184,Tb10.v4.0236,Tb10.v4.0243,Tb10.v4.0256,Tb11.0270,Tb11.0490,Tb11.0590,Tb11.0600,Tb11.0610,Tb11.0710,Tb11.0980,Tb11.1170,Tb11.1510,Tb11.1570,Tb11.1600,Tb11.v5.0111,Tb11.v5.0114,Tb11.v5.0118,Tb11.v5.0131,Tb11.v5.0133,Tb11.v5.0136,Tb11.v5.0145,Tb11.v5.0327,Tb11.v5.0447,Tb11.v5.0518,Tb11.v5.0592,Tb11.v5.0610,Tb11.v5.0662,Tb11.v5.0872,Tb11.v5.0889,Tb11.v5.0916,Tb11.v5.0919,Tb11.v5.0924,Tb11.v5.0930,Tb11.v5.0947,Tb11.v5.0948,Tb11.v5.0950,Tb11.v5.0951,Tb11.v5.0955,Tb11.v5.0956,Tb11.v5.0973,Tb11.v5.0974,Tb11.v5.1009,Tb927.1.5330,Tb927.10.16270,Tb927.10.16350,Tb927.10.16370,Tb927.10.16450,Tb927.11.17210,Tb927.11.17320,Tb927.11.17440,Tb927.11.17460,Tb927.11.17530,Tb927.11.17630,Tb927.11.17680,Tb927.11.17760,Tb927.11.17790,Tb927.11.17960,Tb927.11.17980,Tb927.11.18000,Tb927.11.18120,Tb927.11.18190,Tb927.11.18770,Tb927.11.18810,Tb927.11.19010,Tb927.11.19040,Tb927.11.19200,Tb927.11.19270,Tb927.11.19400,Tb927.11.19410,Tb927.11.19420,Tb927.11.19540,Tb927.11.19590,Tb927.11.19640,Tb927.11.20110,Tb927.11.20140,Tb927.11.20270,Tb927.11.20370,Tb927.11.20400,Tb927.11.20490,Tb927.11.20630,Tb927.11.20660,Tb927.11.20700,Tb927.2.6390,Tb927.2.6430,Tb927.3.300,Tb927.3.340,Tb927.3.440,Tb927.4.5780,Tb927.5.4750,Tb927.5.4950,Tb927.5.4990,Tb927.5.5050,Tb927.5.5240,Tb927.5.5260,Tb927.5.5280,Tb927.5.5330,Tb927.5.5590,Tb927.5.5640,Tb927.5.5660,Tb927.5.5670,Tb927.6.5390,Tb927.6.5530,Tb927.6.5620,Tb927.7.100,Tb927.8.210,Tb927.8.250,Tb927.8.290,Tb927.8.350,Tb927.8.400,Tb927.8.460,Tb927.9.1000,Tb927.9.1030,Tb927.9.1130,Tb927.9.16200,Tb927.9.16830,Tb927.9.16870,Tb927.9.16940,Tb927.9.16970,Tb927.9.16980,Tb927.9.17030,Tb927.9.17360,Tb927.9.17570,Tb927.9.17600,Tb927.9.17680,Tb927.9.17910,Tb927.9.18070,Tb927.9.18080,Tb927.9.210,Tb927.9.340,Tb927.9.390,Tb927.9.460,Tb927.9.570,Tb927.9.580,Tb927.9.810,Tb927.9.870
Tb427_000300600.1-p1-CDS1	Tb427_000300600.1	Chr3_5A_Tb427v10	Tb05.5K5.340	VSG pseudogene,variant surface glycoprotein, degenerate	VSG	Trypanosomal VSG domain containing protein	0	0.0023	NA	0	0	1	1	0	0	1	1	0	0	0	0	0.03	0.11	0	0	Tb05.5K5.340,Tb08.27P2.140,Tb08.27P2.150,Tb08.27P2.310,Tb08.27P2.565,Tb08.27P2.630,Tb08.27P2.640,Tb09.v4.0031,Tb09.v4.0046,Tb09.v4.0048,Tb09.v4.0069,Tb09.v4.0076,Tb09.v4.0077,Tb09.v4.0081,Tb09.v4.0087,Tb09.v4.0089,Tb09.v4.0116,Tb09.v4.0119,Tb09.v4.0120,Tb09.v4.0123,Tb09.v4.0129,Tb09.v4.0137,Tb09.v4.0139,Tb09.v4.0155,Tb09.v4.0156,Tb09.v4.0159,Tb09.v4.0168,Tb09.v4.0185,Tb09.v4.0190,Tb09.v4.0200,Tb09.v4.0205,Tb09.v4.0207,Tb09.v4.0208,Tb10.v4.0056,Tb10.v4.0061,Tb10.v4.0062,Tb10.v4.0067,Tb10.v4.0089,Tb10.v4.0100,Tb10.v4.0105,Tb10.v4.0108,Tb10.v4.0109,Tb10.v4.0123,Tb10.v4.0136,Tb10.v4.0142,Tb10.v4.0145,Tb10.v4.0146,Tb10.v4.0149,Tb10.v4.0153,Tb10.v4.0178,Tb10.v4.0184,Tb10.v4.0236,Tb10.v4.0243,Tb10.v4.0256,Tb11.0270,Tb11.0490,Tb11.0590,Tb11.0600,Tb11.0610,Tb11.0710,Tb11.0980,Tb11.1170,Tb11.1510,Tb11.1570,Tb11.1600,Tb11.v5.0111,Tb11.v5.0114,Tb11.v5.0118,Tb11.v5.0131,Tb11.v5.0133,Tb11.v5.0136,Tb11.v5.0145,Tb11.v5.0327,Tb11.v5.0447,Tb11.v5.0518,Tb11.v5.0592,Tb11.v5.0610,Tb11.v5.0662,Tb11.v5.0872,Tb11.v5.0889,Tb11.v5.0916,Tb11.v5.0919,Tb11.v5.0924,Tb11.v5.0930,Tb11.v5.0947,Tb11.v5.0948,Tb11.v5.0950,Tb11.v5.0951,Tb11.v5.0955,Tb11.v5.0956,Tb11.v5.0973,Tb11.v5.0974,Tb11.v5.1009,Tb927.1.5330,Tb927.10.16270,Tb927.10.16350,Tb927.10.16370,Tb927.10.16450,Tb927.11.17210,Tb927.11.17320,Tb927.11.17440,Tb927.11.17460,Tb927.11.17530,Tb927.11.17630,Tb927.11.17680,Tb927.11.17760,Tb927.11.17790,Tb927.11.17960,Tb927.11.17980,Tb927.11.18000,Tb927.11.18120,Tb927.11.18190,Tb927.11.18770,Tb927.11.18810,Tb927.11.19010,Tb927.11.19040,Tb927.11.19200,Tb927.11.19270,Tb927.11.19400,Tb927.11.19410,Tb927.11.19420,Tb927.11.19540,Tb927.11.19590,Tb927.11.19640,Tb927.11.20110,Tb927.11.20140,Tb927.11.20270,Tb927.11.20370,Tb927.11.20400,Tb927.11.20490,Tb927.11.20630,Tb927.11.20660,Tb927.11.20700,Tb927.2.6390,Tb927.2.6430,Tb927.3.300,Tb927.3.340,Tb927.3.440,Tb927.4.5780,Tb927.5.4750,Tb927.5.4950,Tb927.5.4990,Tb927.5.5050,Tb927.5.5240,Tb927.5.5260,Tb927.5.5280,Tb927.5.5330,Tb927.5.5590,Tb927.5.5640,Tb927.5.5660,Tb927.5.5670,Tb927.6.5390,Tb927.6.5530,Tb927.6.5620,Tb927.7.100,Tb927.8.210,Tb927.8.250,Tb927.8.290,Tb927.8.350,Tb927.8.400,Tb927.8.460,Tb927.9.1000,Tb927.9.1030,Tb927.9.1130,Tb927.9.16200,Tb927.9.16830,Tb927.9.16870,Tb927.9.16940,Tb927.9.16970,Tb927.9.16980,Tb927.9.17030,Tb927.9.17360,Tb927.9.17570,Tb927.9.17600,Tb927.9.17680,Tb927.9.17910,Tb927.9.18070,Tb927.9.18080,Tb927.9.210,Tb927.9.340,Tb927.9.390,Tb927.9.460,Tb927.9.570,Tb927.9.580,Tb927.9.810,Tb927.9.870
Tb427_000066400.1-p1-CDS1	Tb427_000066400.1	Chr10_3A_Tb427v10	Tb05.5K5.340	VSG pseudogene,variant surface glycoprotein, degenerate	VSG	Trypanosomal VSG domain/Trypanosome variant surface glycoprotein C-terminal domain containing protein	0	0.003	NA	0	0	#DIV/0!	23	0	1	1	0	0	0	0	0.04	0.03	0	0	0	Tb05.5K5.340,Tb08.27P2.140,Tb08.27P2.150,Tb08.27P2.310,Tb08.27P2.565,Tb08.27P2.630,Tb08.27P2.640,Tb09.v4.0031,Tb09.v4.0046,Tb09.v4.0048,Tb09.v4.0069,Tb09.v4.0076,Tb09.v4.0077,Tb09.v4.0081,Tb09.v4.0087,Tb09.v4.0089,Tb09.v4.0116,Tb09.v4.0119,Tb09.v4.0120,Tb09.v4.0123,Tb09.v4.0129,Tb09.v4.0137,Tb09.v4.0139,Tb09.v4.0155,Tb09.v4.0156,Tb09.v4.0159,Tb09.v4.0168,Tb09.v4.0185,Tb09.v4.0190,Tb09.v4.0200,Tb09.v4.0205,Tb09.v4.0207,Tb09.v4.0208,Tb10.v4.0056,Tb10.v4.0061,Tb10.v4.0062,Tb10.v4.0067,Tb10.v4.0089,Tb10.v4.0100,Tb10.v4.0105,Tb10.v4.0108,Tb10.v4.0109,Tb10.v4.0123,Tb10.v4.0136,Tb10.v4.0142,Tb10.v4.0145,Tb10.v4.0146,Tb10.v4.0149,Tb10.v4.0153,Tb10.v4.0178,Tb10.v4.0184,Tb10.v4.0236,Tb10.v4.0243,Tb10.v4.0256,Tb11.0270,Tb11.0490,Tb11.0590,Tb11.0600,Tb11.0610,Tb11.0710,Tb11.0980,Tb11.1170,Tb11.1510,Tb11.1570,Tb11.1600,Tb11.v5.0111,Tb11.v5.0114,Tb11.v5.0118,Tb11.v5.0131,Tb11.v5.0133,Tb11.v5.0136,Tb11.v5.0145,Tb11.v5.0327,Tb11.v5.0447,Tb11.v5.0518,Tb11.v5.0592,Tb11.v5.0610,Tb11.v5.0662,Tb11.v5.0872,Tb11.v5.0889,Tb11.v5.0916,Tb11.v5.0919,Tb11.v5.0924,Tb11.v5.0930,Tb11.v5.0947,Tb11.v5.0948,Tb11.v5.0950,Tb11.v5.0951,Tb11.v5.0955,Tb11.v5.0956,Tb11.v5.0973,Tb11.v5.0974,Tb11.v5.1009,Tb927.1.5330,Tb927.10.16270,Tb927.10.16350,Tb927.10.16370,Tb927.10.16450,Tb927.11.17210,Tb927.11.17320,Tb927.11.17440,Tb927.11.17460,Tb927.11.17530,Tb927.11.17630,Tb927.11.17680,Tb927.11.17760,Tb927.11.17790,Tb927.11.17960,Tb927.11.17980,Tb927.11.18000,Tb927.11.18120,Tb927.11.18190,Tb927.11.18770,Tb927.11.18810,Tb927.11.19010,Tb927.11.19040,Tb927.11.19200,Tb927.11.19270,Tb927.11.19400,Tb927.11.19410,Tb927.11.19420,Tb927.11.19540,Tb927.11.19590,Tb927.11.19640,Tb927.11.20110,Tb927.11.20140,Tb927.11.20270,Tb927.11.20370,Tb927.11.20400,Tb927.11.20490,Tb927.11.20630,Tb927.11.20660,Tb927.11.20700,Tb927.2.6390,Tb927.2.6430,Tb927.3.300,Tb927.3.340,Tb927.3.440,Tb927.4.5780,Tb927.5.4750,Tb927.5.4950,Tb927.5.4990,Tb927.5.5050,Tb927.5.5240,Tb927.5.5260,Tb927.5.5280,Tb927.5.5330,Tb927.5.5590,Tb927.5.5640,Tb927.5.5660,Tb927.5.5670,Tb927.6.5390,Tb927.6.5530,Tb927.6.5620,Tb927.7.100,Tb927.8.210,Tb927.8.250,Tb927.8.290,Tb927.8.350,Tb927.8.400,Tb927.8.460,Tb927.9.1000,Tb927.9.1030,Tb927.9.1130,Tb927.9.16200,Tb927.9.16830,Tb927.9.16870,Tb927.9.16940,Tb927.9.16970,Tb927.9.16980,Tb927.9.17030,Tb927.9.17360,Tb927.9.17570,Tb927.9.17600,Tb927.9.17680,Tb927.9.17910,Tb927.9.18070,Tb927.9.18080,Tb927.9.210,Tb927.9.340,Tb927.9.390,Tb927.9.460,Tb927.9.570,Tb927.9.580,Tb927.9.810,Tb927.9.870
Tb427_000226800.1-p1-CDS1	Tb427_000226800.1	Chr1_3A_Tb427v10	Tb05.5K5.340	VSG pseudogene,variant surface glycoprotein, degenerate	VSG	Trypanosomal VSG domain containing protein	0	0.003	NA	0	0	#DIV/0!	0	0	1	1	0	0	0	0	0.04	0.03	0	0	0	Tb05.5K5.340,Tb08.27P2.140,Tb08.27P2.150,Tb08.27P2.310,Tb08.27P2.565,Tb08.27P2.630,Tb08.27P2.640,Tb09.v4.0031,Tb09.v4.0046,Tb09.v4.0048,Tb09.v4.0069,Tb09.v4.0076,Tb09.v4.0077,Tb09.v4.0081,Tb09.v4.0087,Tb09.v4.0089,Tb09.v4.0116,Tb09.v4.0119,Tb09.v4.0120,Tb09.v4.0123,Tb09.v4.0129,Tb09.v4.0137,Tb09.v4.0139,Tb09.v4.0155,Tb09.v4.0156,Tb09.v4.0159,Tb09.v4.0168,Tb09.v4.0185,Tb09.v4.0190,Tb09.v4.0200,Tb09.v4.0205,Tb09.v4.0207,Tb09.v4.0208,Tb10.v4.0056,Tb10.v4.0061,Tb10.v4.0062,Tb10.v4.0067,Tb10.v4.0089,Tb10.v4.0100,Tb10.v4.0105,Tb10.v4.0108,Tb10.v4.0109,Tb10.v4.0123,Tb10.v4.0136,Tb10.v4.0142,Tb10.v4.0145,Tb10.v4.0146,Tb10.v4.0149,Tb10.v4.0153,Tb10.v4.0178,Tb10.v4.0184,Tb10.v4.0236,Tb10.v4.0243,Tb10.v4.0256,Tb11.0270,Tb11.0490,Tb11.0590,Tb11.0600,Tb11.0610,Tb11.0710,Tb11.0980,Tb11.1170,Tb11.1510,Tb11.1570,Tb11.1600,Tb11.v5.0111,Tb11.v5.0114,Tb11.v5.0118,Tb11.v5.0131,Tb11.v5.0133,Tb11.v5.0136,Tb11.v5.0145,Tb11.v5.0327,Tb11.v5.0447,Tb11.v5.0518,Tb11.v5.0592,Tb11.v5.0610,Tb11.v5.0662,Tb11.v5.0872,Tb11.v5.0889,Tb11.v5.0916,Tb11.v5.0919,Tb11.v5.0924,Tb11.v5.0930,Tb11.v5.0947,Tb11.v5.0948,Tb11.v5.0950,Tb11.v5.0951,Tb11.v5.0955,Tb11.v5.0956,Tb11.v5.0973,Tb11.v5.0974,Tb11.v5.1009,Tb927.1.5330,Tb927.10.16270,Tb927.10.16350,Tb927.10.16370,Tb927.10.16450,Tb927.11.17210,Tb927.11.17320,Tb927.11.17440,Tb927.11.17460,Tb927.11.17530,Tb927.11.17630,Tb927.11.17680,Tb927.11.17760,Tb927.11.17790,Tb927.11.17960,Tb927.11.17980,Tb927.11.18000,Tb927.11.18120,Tb927.11.18190,Tb927.11.18770,Tb927.11.18810,Tb927.11.19010,Tb927.11.19040,Tb927.11.19200,Tb927.11.19270,Tb927.11.19400,Tb927.11.19410,Tb927.11.19420,Tb927.11.19540,Tb927.11.19590,Tb927.11.19640,Tb927.11.20110,Tb927.11.20140,Tb927.11.20270,Tb927.11.20370,Tb927.11.20400,Tb927.11.20490,Tb927.11.20630,Tb927.11.20660,Tb927.11.20700,Tb927.2.6390,Tb927.2.6430,Tb927.3.300,Tb927.3.340,Tb927.3.440,Tb927.4.5780,Tb927.5.4750,Tb927.5.4950,Tb927.5.4990,Tb927.5.5050,Tb927.5.5240,Tb927.5.5260,Tb927.5.5280,Tb927.5.5330,Tb927.5.5590,Tb927.5.5640,Tb927.5.5660,Tb927.5.5670,Tb927.6.5390,Tb927.6.5530,Tb927.6.5620,Tb927.7.100,Tb927.8.210,Tb927.8.250,Tb927.8.290,Tb927.8.350,Tb927.8.400,Tb927.8.460,Tb927.9.1000,Tb927.9.1030,Tb927.9.1130,Tb927.9.16200,Tb927.9.16830,Tb927.9.16870,Tb927.9.16940,Tb927.9.16970,Tb927.9.16980,Tb927.9.17030,Tb927.9.17360,Tb927.9.17570,Tb927.9.17600,Tb927.9.17680,Tb927.9.17910,Tb927.9.18070,Tb927.9.18080,Tb927.9.210,Tb927.9.340,Tb927.9.390,Tb927.9.460,Tb927.9.570,Tb927.9.580,Tb927.9.810,Tb927.9.870
Tb427_000430700.1-p1-CDS2	Tb427_000430700.1	Chr6_3B_Tb427v10	Tb05.5K5.340	VSG pseudogene,variant surface glycoprotein, degenerate	VSG	Trypanosomal VSG domain/Trypanosome variant surface glycoprotein C-terminal domain containing protein	0	0.003	NA	0	0	#DIV/0!	0	0	1	1	0	0	0	0	0.04	0.03	0	0	0	Tb05.5K5.340,Tb08.27P2.140,Tb08.27P2.150,Tb08.27P2.310,Tb08.27P2.565,Tb08.27P2.630,Tb08.27P2.640,Tb09.v4.0031,Tb09.v4.0046,Tb09.v4.0048,Tb09.v4.0069,Tb09.v4.0076,Tb09.v4.0077,Tb09.v4.0081,Tb09.v4.0087,Tb09.v4.0089,Tb09.v4.0116,Tb09.v4.0119,Tb09.v4.0120,Tb09.v4.0123,Tb09.v4.0129,Tb09.v4.0137,Tb09.v4.0139,Tb09.v4.0155,Tb09.v4.0156,Tb09.v4.0159,Tb09.v4.0168,Tb09.v4.0185,Tb09.v4.0190,Tb09.v4.0200,Tb09.v4.0205,Tb09.v4.0207,Tb09.v4.0208,Tb10.v4.0056,Tb10.v4.0061,Tb10.v4.0062,Tb10.v4.0067,Tb10.v4.0089,Tb10.v4.0100,Tb10.v4.0105,Tb10.v4.0108,Tb10.v4.0109,Tb10.v4.0123,Tb10.v4.0136,Tb10.v4.0142,Tb10.v4.0145,Tb10.v4.0146,Tb10.v4.0149,Tb10.v4.0153,Tb10.v4.0178,Tb10.v4.0184,Tb10.v4.0236,Tb10.v4.0243,Tb10.v4.0256,Tb11.0270,Tb11.0490,Tb11.0590,Tb11.0600,Tb11.0610,Tb11.0710,Tb11.0980,Tb11.1170,Tb11.1510,Tb11.1570,Tb11.1600,Tb11.v5.0111,Tb11.v5.0114,Tb11.v5.0118,Tb11.v5.0131,Tb11.v5.0133,Tb11.v5.0136,Tb11.v5.0145,Tb11.v5.0327,Tb11.v5.0447,Tb11.v5.0518,Tb11.v5.0592,Tb11.v5.0610,Tb11.v5.0662,Tb11.v5.0872,Tb11.v5.0889,Tb11.v5.0916,Tb11.v5.0919,Tb11.v5.0924,Tb11.v5.0930,Tb11.v5.0947,Tb11.v5.0948,Tb11.v5.0950,Tb11.v5.0951,Tb11.v5.0955,Tb11.v5.0956,Tb11.v5.0973,Tb11.v5.0974,Tb11.v5.1009,Tb927.1.5330,Tb927.10.16270,Tb927.10.16350,Tb927.10.16370,Tb927.10.16450,Tb927.11.17210,Tb927.11.17320,Tb927.11.17440,Tb927.11.17460,Tb927.11.17530,Tb927.11.17630,Tb927.11.17680,Tb927.11.17760,Tb927.11.17790,Tb927.11.17960,Tb927.11.17980,Tb927.11.18000,Tb927.11.18120,Tb927.11.18190,Tb927.11.18770,Tb927.11.18810,Tb927.11.19010,Tb927.11.19040,Tb927.11.19200,Tb927.11.19270,Tb927.11.19400,Tb927.11.19410,Tb927.11.19420,Tb927.11.19540,Tb927.11.19590,Tb927.11.19640,Tb927.11.20110,Tb927.11.20140,Tb927.11.20270,Tb927.11.20370,Tb927.11.20400,Tb927.11.20490,Tb927.11.20630,Tb927.11.20660,Tb927.11.20700,Tb927.2.6390,Tb927.2.6430,Tb927.3.300,Tb927.3.340,Tb927.3.440,Tb927.4.5780,Tb927.5.4750,Tb927.5.4950,Tb927.5.4990,Tb927.5.5050,Tb927.5.5240,Tb927.5.5260,Tb927.5.5280,Tb927.5.5330,Tb927.5.5590,Tb927.5.5640,Tb927.5.5660,Tb927.5.5670,Tb927.6.5390,Tb927.6.5530,Tb927.6.5620,Tb927.7.100,Tb927.8.210,Tb927.8.250,Tb927.8.290,Tb927.8.350,Tb927.8.400,Tb927.8.460,Tb927.9.1000,Tb927.9.1030,Tb927.9.1130,Tb927.9.16200,Tb927.9.16830,Tb927.9.16870,Tb927.9.16940,Tb927.9.16970,Tb927.9.16980,Tb927.9.17030,Tb927.9.17360,Tb927.9.17570,Tb927.9.17600,Tb927.9.17680,Tb927.9.17910,Tb927.9.18070,Tb927.9.18080,Tb927.9.210,Tb927.9.340,Tb927.9.390,Tb927.9.460,Tb927.9.570,Tb927.9.580,Tb927.9.810,Tb927.9.870
Tb427_000567800.1-p1-CDS1	Tb427_000567800.1	Chr9_3A_Tb427v10	Tb05.5K5.340	VSG pseudogene,variant surface glycoprotein, degenerate	VSG	Trypanosomal VSG domain/Trypanosome variant surface glycoprotein C-terminal domain containing protein	0	0.003	NA	0	0	#DIV/0!	1	0	1	1	0	0	0	0	0.04	0.03	0	0	0	Tb05.5K5.340,Tb08.27P2.140,Tb08.27P2.150,Tb08.27P2.310,Tb08.27P2.565,Tb08.27P2.630,Tb08.27P2.640,Tb09.v4.0031,Tb09.v4.0046,Tb09.v4.0048,Tb09.v4.0069,Tb09.v4.0076,Tb09.v4.0077,Tb09.v4.0081,Tb09.v4.0087,Tb09.v4.0089,Tb09.v4.0116,Tb09.v4.0119,Tb09.v4.0120,Tb09.v4.0123,Tb09.v4.0129,Tb09.v4.0137,Tb09.v4.0139,Tb09.v4.0155,Tb09.v4.0156,Tb09.v4.0159,Tb09.v4.0168,Tb09.v4.0185,Tb09.v4.0190,Tb09.v4.0200,Tb09.v4.0205,Tb09.v4.0207,Tb09.v4.0208,Tb10.v4.0056,Tb10.v4.0061,Tb10.v4.0062,Tb10.v4.0067,Tb10.v4.0089,Tb10.v4.0100,Tb10.v4.0105,Tb10.v4.0108,Tb10.v4.0109,Tb10.v4.0123,Tb10.v4.0136,Tb10.v4.0142,Tb10.v4.0145,Tb10.v4.0146,Tb10.v4.0149,Tb10.v4.0153,Tb10.v4.0178,Tb10.v4.0184,Tb10.v4.0236,Tb10.v4.0243,Tb10.v4.0256,Tb11.0270,Tb11.0490,Tb11.0590,Tb11.0600,Tb11.0610,Tb11.0710,Tb11.0980,Tb11.1170,Tb11.1510,Tb11.1570,Tb11.1600,Tb11.v5.0111,Tb11.v5.0114,Tb11.v5.0118,Tb11.v5.0131,Tb11.v5.0133,Tb11.v5.0136,Tb11.v5.0145,Tb11.v5.0327,Tb11.v5.0447,Tb11.v5.0518,Tb11.v5.0592,Tb11.v5.0610,Tb11.v5.0662,Tb11.v5.0872,Tb11.v5.0889,Tb11.v5.0916,Tb11.v5.0919,Tb11.v5.0924,Tb11.v5.0930,Tb11.v5.0947,Tb11.v5.0948,Tb11.v5.0950,Tb11.v5.0951,Tb11.v5.0955,Tb11.v5.0956,Tb11.v5.0973,Tb11.v5.0974,Tb11.v5.1009,Tb927.1.5330,Tb927.10.16270,Tb927.10.16350,Tb927.10.16370,Tb927.10.16450,Tb927.11.17210,Tb927.11.17320,Tb927.11.17440,Tb927.11.17460,Tb927.11.17530,Tb927.11.17630,Tb927.11.17680,Tb927.11.17760,Tb927.11.17790,Tb927.11.17960,Tb927.11.17980,Tb927.11.18000,Tb927.11.18120,Tb927.11.18190,Tb927.11.18770,Tb927.11.18810,Tb927.11.19010,Tb927.11.19040,Tb927.11.19200,Tb927.11.19270,Tb927.11.19400,Tb927.11.19410,Tb927.11.19420,Tb927.11.19540,Tb927.11.19590,Tb927.11.19640,Tb927.11.20110,Tb927.11.20140,Tb927.11.20270,Tb927.11.20370,Tb927.11.20400,Tb927.11.20490,Tb927.11.20630,Tb927.11.20660,Tb927.11.20700,Tb927.2.6390,Tb927.2.6430,Tb927.3.300,Tb927.3.340,Tb927.3.440,Tb927.4.5780,Tb927.5.4750,Tb927.5.4950,Tb927.5.4990,Tb927.5.5050,Tb927.5.5240,Tb927.5.5260,Tb927.5.5280,Tb927.5.5330,Tb927.5.5590,Tb927.5.5640,Tb927.5.5660,Tb927.5.5670,Tb927.6.5390,Tb927.6.5530,Tb927.6.5620,Tb927.7.100,Tb927.8.210,Tb927.8.250,Tb927.8.290,Tb927.8.350,Tb927.8.400,Tb927.8.460,Tb927.9.1000,Tb927.9.1030,Tb927.9.1130,Tb927.9.16200,Tb927.9.16830,Tb927.9.16870,Tb927.9.16940,Tb927.9.16970,Tb927.9.16980,Tb927.9.17030,Tb927.9.17360,Tb927.9.17570,Tb927.9.17600,Tb927.9.17680,Tb927.9.17910,Tb927.9.18070,Tb927.9.18080,Tb927.9.210,Tb927.9.340,Tb927.9.390,Tb927.9.460,Tb927.9.570,Tb927.9.580,Tb927.9.810,Tb927.9.870
Tb427_000573600.1-p1-CDS2	Tb427_000573600.1	Chr9_3A_Tb427v10	Tb05.5K5.340	VSG pseudogene,variant surface glycoprotein, degenerate	VSG	Trypanosomal VSG domain containing protein	0	0.003	NA	0	0	#DIV/0!	0	0	1	1	0	0	0	0	0.04	0.03	0	0	0	Tb05.5K5.340,Tb08.27P2.140,Tb08.27P2.150,Tb08.27P2.310,Tb08.27P2.565,Tb08.27P2.630,Tb08.27P2.640,Tb09.v4.0031,Tb09.v4.0046,Tb09.v4.0048,Tb09.v4.0069,Tb09.v4.0076,Tb09.v4.0077,Tb09.v4.0081,Tb09.v4.0087,Tb09.v4.0089,Tb09.v4.0116,Tb09.v4.0119,Tb09.v4.0120,Tb09.v4.0123,Tb09.v4.0129,Tb09.v4.0137,Tb09.v4.0139,Tb09.v4.0155,Tb09.v4.0156,Tb09.v4.0159,Tb09.v4.0168,Tb09.v4.0185,Tb09.v4.0190,Tb09.v4.0200,Tb09.v4.0205,Tb09.v4.0207,Tb09.v4.0208,Tb10.v4.0056,Tb10.v4.0061,Tb10.v4.0062,Tb10.v4.0067,Tb10.v4.0089,Tb10.v4.0100,Tb10.v4.0105,Tb10.v4.0108,Tb10.v4.0109,Tb10.v4.0123,Tb10.v4.0136,Tb10.v4.0142,Tb10.v4.0145,Tb10.v4.0146,Tb10.v4.0149,Tb10.v4.0153,Tb10.v4.0178,Tb10.v4.0184,Tb10.v4.0236,Tb10.v4.0243,Tb10.v4.0256,Tb11.0270,Tb11.0490,Tb11.0590,Tb11.0600,Tb11.0610,Tb11.0710,Tb11.0980,Tb11.1170,Tb11.1510,Tb11.1570,Tb11.1600,Tb11.v5.0111,Tb11.v5.0114,Tb11.v5.0118,Tb11.v5.0131,Tb11.v5.0133,Tb11.v5.0136,Tb11.v5.0145,Tb11.v5.0327,Tb11.v5.0447,Tb11.v5.0518,Tb11.v5.0592,Tb11.v5.0610,Tb11.v5.0662,Tb11.v5.0872,Tb11.v5.0889,Tb11.v5.0916,Tb11.v5.0919,Tb11.v5.0924,Tb11.v5.0930,Tb11.v5.0947,Tb11.v5.0948,Tb11.v5.0950,Tb11.v5.0951,Tb11.v5.0955,Tb11.v5.0956,Tb11.v5.0973,Tb11.v5.0974,Tb11.v5.1009,Tb927.1.5330,Tb927.10.16270,Tb927.10.16350,Tb927.10.16370,Tb927.10.16450,Tb927.11.17210,Tb927.11.17320,Tb927.11.17440,Tb927.11.17460,Tb927.11.17530,Tb927.11.17630,Tb927.11.17680,Tb927.11.17760,Tb927.11.17790,Tb927.11.17960,Tb927.11.17980,Tb927.11.18000,Tb927.11.18120,Tb927.11.18190,Tb927.11.18770,Tb927.11.18810,Tb927.11.19010,Tb927.11.19040,Tb927.11.19200,Tb927.11.19270,Tb927.11.19400,Tb927.11.19410,Tb927.11.19420,Tb927.11.19540,Tb927.11.19590,Tb927.11.19640,Tb927.11.20110,Tb927.11.20140,Tb927.11.20270,Tb927.11.20370,Tb927.11.20400,Tb927.11.20490,Tb927.11.20630,Tb927.11.20660,Tb927.11.20700,Tb927.2.6390,Tb927.2.6430,Tb927.3.300,Tb927.3.340,Tb927.3.440,Tb927.4.5780,Tb927.5.4750,Tb927.5.4950,Tb927.5.4990,Tb927.5.5050,Tb927.5.5240,Tb927.5.5260,Tb927.5.5280,Tb927.5.5330,Tb927.5.5590,Tb927.5.5640,Tb927.5.5660,Tb927.5.5670,Tb927.6.5390,Tb927.6.5530,Tb927.6.5620,Tb927.7.100,Tb927.8.210,Tb927.8.250,Tb927.8.290,Tb927.8.350,Tb927.8.400,Tb927.8.460,Tb927.9.1000,Tb927.9.1030,Tb927.9.1130,Tb927.9.16200,Tb927.9.16830,Tb927.9.16870,Tb927.9.16940,Tb927.9.16970,Tb927.9.16980,Tb927.9.17030,Tb927.9.17360,Tb927.9.17570,Tb927.9.17600,Tb927.9.17680,Tb927.9.17910,Tb927.9.18070,Tb927.9.18080,Tb927.9.210,Tb927.9.340,Tb927.9.390,Tb927.9.460,Tb927.9.570,Tb927.9.580,Tb927.9.810,Tb927.9.870
Tb427_000632400.1-p1-CDS1	Tb427_000632400.1	Tb427VSG-504_unitig_Tb427v10	Tb05.5K5.340	VSG pseudogene,variant surface glycoprotein, degenerate	VSG	Trypanosomal VSG domain containing protein	0	0.003	NA	0	0	#DIV/0!	1	0	1	1	0	0	0	0	0.04	0.03	0	0	0	Tb05.5K5.340,Tb08.27P2.140,Tb08.27P2.150,Tb08.27P2.310,Tb08.27P2.565,Tb08.27P2.630,Tb08.27P2.640,Tb09.v4.0031,Tb09.v4.0046,Tb09.v4.0048,Tb09.v4.0069,Tb09.v4.0076,Tb09.v4.0077,Tb09.v4.0081,Tb09.v4.0087,Tb09.v4.0089,Tb09.v4.0116,Tb09.v4.0119,Tb09.v4.0120,Tb09.v4.0123,Tb09.v4.0129,Tb09.v4.0137,Tb09.v4.0139,Tb09.v4.0155,Tb09.v4.0156,Tb09.v4.0159,Tb09.v4.0168,Tb09.v4.0185,Tb09.v4.0190,Tb09.v4.0200,Tb09.v4.0205,Tb09.v4.0207,Tb09.v4.0208,Tb10.v4.0056,Tb10.v4.0061,Tb10.v4.0062,Tb10.v4.0067,Tb10.v4.0089,Tb10.v4.0100,Tb10.v4.0105,Tb10.v4.0108,Tb10.v4.0109,Tb10.v4.0123,Tb10.v4.0136,Tb10.v4.0142,Tb10.v4.0145,Tb10.v4.0146,Tb10.v4.0149,Tb10.v4.0153,Tb10.v4.0178,Tb10.v4.0184,Tb10.v4.0236,Tb10.v4.0243,Tb10.v4.0256,Tb11.0270,Tb11.0490,Tb11.0590,Tb11.0600,Tb11.0610,Tb11.0710,Tb11.0980,Tb11.1170,Tb11.1510,Tb11.1570,Tb11.1600,Tb11.v5.0111,Tb11.v5.0114,Tb11.v5.0118,Tb11.v5.0131,Tb11.v5.0133,Tb11.v5.0136,Tb11.v5.0145,Tb11.v5.0327,Tb11.v5.0447,Tb11.v5.0518,Tb11.v5.0592,Tb11.v5.0610,Tb11.v5.0662,Tb11.v5.0872,Tb11.v5.0889,Tb11.v5.0916,Tb11.v5.0919,Tb11.v5.0924,Tb11.v5.0930,Tb11.v5.0947,Tb11.v5.0948,Tb11.v5.0950,Tb11.v5.0951,Tb11.v5.0955,Tb11.v5.0956,Tb11.v5.0973,Tb11.v5.0974,Tb11.v5.1009,Tb927.1.5330,Tb927.10.16270,Tb927.10.16350,Tb927.10.16370,Tb927.10.16450,Tb927.11.17210,Tb927.11.17320,Tb927.11.17440,Tb927.11.17460,Tb927.11.17530,Tb927.11.17630,Tb927.11.17680,Tb927.11.17760,Tb927.11.17790,Tb927.11.17960,Tb927.11.17980,Tb927.11.18000,Tb927.11.18120,Tb927.11.18190,Tb927.11.18770,Tb927.11.18810,Tb927.11.19010,Tb927.11.19040,Tb927.11.19200,Tb927.11.19270,Tb927.11.19400,Tb927.11.19410,Tb927.11.19420,Tb927.11.19540,Tb927.11.19590,Tb927.11.19640,Tb927.11.20110,Tb927.11.20140,Tb927.11.20270,Tb927.11.20370,Tb927.11.20400,Tb927.11.20490,Tb927.11.20630,Tb927.11.20660,Tb927.11.20700,Tb927.2.6390,Tb927.2.6430,Tb927.3.300,Tb927.3.340,Tb927.3.440,Tb927.4.5780,Tb927.5.4750,Tb927.5.4950,Tb927.5.4990,Tb927.5.5050,Tb927.5.5240,Tb927.5.5260,Tb927.5.5280,Tb927.5.5330,Tb927.5.5590,Tb927.5.5640,Tb927.5.5660,Tb927.5.5670,Tb927.6.5390,Tb927.6.5530,Tb927.6.5620,Tb927.7.100,Tb927.8.210,Tb927.8.250,Tb927.8.290,Tb927.8.350,Tb927.8.400,Tb927.8.460,Tb927.9.1000,Tb927.9.1030,Tb927.9.1130,Tb927.9.16200,Tb927.9.16830,Tb927.9.16870,Tb927.9.16940,Tb927.9.16970,Tb927.9.16980,Tb927.9.17030,Tb927.9.17360,Tb927.9.17570,Tb927.9.17600,Tb927.9.17680,Tb927.9.17910,Tb927.9.18070,Tb927.9.18080,Tb927.9.210,Tb927.9.340,Tb927.9.390,Tb927.9.460,Tb927.9.570,Tb927.9.580,Tb927.9.810,Tb927.9.870
Tb427_000053900.1-p1-CDS3	Tb427_000053900.1	Chr10_3A_Tb427v10	Tb05.5K5.340	VSG pseudogene,variant surface glycoprotein, degenerate	VSG	Trypanosomal VSG domain/Trypanosome variant surface glycoprotein C-terminal domain containing protein	0	0.0037	NA	0	0	#DIV/0!	0	1	0	1	0	0	0	0.03	0	0.03	0	0	0	Tb05.5K5.340,Tb08.27P2.140,Tb08.27P2.150,Tb08.27P2.310,Tb08.27P2.565,Tb08.27P2.630,Tb08.27P2.640,Tb09.v4.0031,Tb09.v4.0046,Tb09.v4.0048,Tb09.v4.0069,Tb09.v4.0076,Tb09.v4.0077,Tb09.v4.0081,Tb09.v4.0087,Tb09.v4.0089,Tb09.v4.0116,Tb09.v4.0119,Tb09.v4.0120,Tb09.v4.0123,Tb09.v4.0129,Tb09.v4.0137,Tb09.v4.0139,Tb09.v4.0155,Tb09.v4.0156,Tb09.v4.0159,Tb09.v4.0168,Tb09.v4.0185,Tb09.v4.0190,Tb09.v4.0200,Tb09.v4.0205,Tb09.v4.0207,Tb09.v4.0208,Tb10.v4.0056,Tb10.v4.0061,Tb10.v4.0062,Tb10.v4.0067,Tb10.v4.0089,Tb10.v4.0100,Tb10.v4.0105,Tb10.v4.0108,Tb10.v4.0109,Tb10.v4.0123,Tb10.v4.0136,Tb10.v4.0142,Tb10.v4.0145,Tb10.v4.0146,Tb10.v4.0149,Tb10.v4.0153,Tb10.v4.0178,Tb10.v4.0184,Tb10.v4.0236,Tb10.v4.0243,Tb10.v4.0256,Tb11.0270,Tb11.0490,Tb11.0590,Tb11.0600,Tb11.0610,Tb11.0710,Tb11.0980,Tb11.1170,Tb11.1510,Tb11.1570,Tb11.1600,Tb11.v5.0111,Tb11.v5.0114,Tb11.v5.0118,Tb11.v5.0131,Tb11.v5.0133,Tb11.v5.0136,Tb11.v5.0145,Tb11.v5.0327,Tb11.v5.0447,Tb11.v5.0518,Tb11.v5.0592,Tb11.v5.0610,Tb11.v5.0662,Tb11.v5.0872,Tb11.v5.0889,Tb11.v5.0916,Tb11.v5.0919,Tb11.v5.0924,Tb11.v5.0930,Tb11.v5.0947,Tb11.v5.0948,Tb11.v5.0950,Tb11.v5.0951,Tb11.v5.0955,Tb11.v5.0956,Tb11.v5.0973,Tb11.v5.0974,Tb11.v5.1009,Tb927.1.5330,Tb927.10.16270,Tb927.10.16350,Tb927.10.16370,Tb927.10.16450,Tb927.11.17210,Tb927.11.17320,Tb927.11.17440,Tb927.11.17460,Tb927.11.17530,Tb927.11.17630,Tb927.11.17680,Tb927.11.17760,Tb927.11.17790,Tb927.11.17960,Tb927.11.17980,Tb927.11.18000,Tb927.11.18120,Tb927.11.18190,Tb927.11.18770,Tb927.11.18810,Tb927.11.19010,Tb927.11.19040,Tb927.11.19200,Tb927.11.19270,Tb927.11.19400,Tb927.11.19410,Tb927.11.19420,Tb927.11.19540,Tb927.11.19590,Tb927.11.19640,Tb927.11.20110,Tb927.11.20140,Tb927.11.20270,Tb927.11.20370,Tb927.11.20400,Tb927.11.20490,Tb927.11.20630,Tb927.11.20660,Tb927.11.20700,Tb927.2.6390,Tb927.2.6430,Tb927.3.300,Tb927.3.340,Tb927.3.440,Tb927.4.5780,Tb927.5.4750,Tb927.5.4950,Tb927.5.4990,Tb927.5.5050,Tb927.5.5240,Tb927.5.5260,Tb927.5.5280,Tb927.5.5330,Tb927.5.5590,Tb927.5.5640,Tb927.5.5660,Tb927.5.5670,Tb927.6.5390,Tb927.6.5530,Tb927.6.5620,Tb927.7.100,Tb927.8.210,Tb927.8.250,Tb927.8.290,Tb927.8.350,Tb927.8.400,Tb927.8.460,Tb927.9.1000,Tb927.9.1030,Tb927.9.1130,Tb927.9.16200,Tb927.9.16830,Tb927.9.16870,Tb927.9.16940,Tb927.9.16970,Tb927.9.16980,Tb927.9.17030,Tb927.9.17360,Tb927.9.17570,Tb927.9.17600,Tb927.9.17680,Tb927.9.17910,Tb927.9.18070,Tb927.9.18080,Tb927.9.210,Tb927.9.340,Tb927.9.390,Tb927.9.460,Tb927.9.570,Tb927.9.580,Tb927.9.810,Tb927.9.870
Tb427_000079300.1-p1-CDS1	Tb427_000079300.1	Chr10_3B_Tb427v10	Tb05.5K5.340	VSG pseudogene,variant surface glycoprotein, degenerate	VSG	Trypanosomal VSG domain containing protein	0	0.0037	NA	0	0	#DIV/0!	0	1	0	1	0	0	0	0.03	0	0.03	0	0	0	Tb05.5K5.340,Tb08.27P2.140,Tb08.27P2.150,Tb08.27P2.310,Tb08.27P2.565,Tb08.27P2.630,Tb08.27P2.640,Tb09.v4.0031,Tb09.v4.0046,Tb09.v4.0048,Tb09.v4.0069,Tb09.v4.0076,Tb09.v4.0077,Tb09.v4.0081,Tb09.v4.0087,Tb09.v4.0089,Tb09.v4.0116,Tb09.v4.0119,Tb09.v4.0120,Tb09.v4.0123,Tb09.v4.0129,Tb09.v4.0137,Tb09.v4.0139,Tb09.v4.0155,Tb09.v4.0156,Tb09.v4.0159,Tb09.v4.0168,Tb09.v4.0185,Tb09.v4.0190,Tb09.v4.0200,Tb09.v4.0205,Tb09.v4.0207,Tb09.v4.0208,Tb10.v4.0056,Tb10.v4.0061,Tb10.v4.0062,Tb10.v4.0067,Tb10.v4.0089,Tb10.v4.0100,Tb10.v4.0105,Tb10.v4.0108,Tb10.v4.0109,Tb10.v4.0123,Tb10.v4.0136,Tb10.v4.0142,Tb10.v4.0145,Tb10.v4.0146,Tb10.v4.0149,Tb10.v4.0153,Tb10.v4.0178,Tb10.v4.0184,Tb10.v4.0236,Tb10.v4.0243,Tb10.v4.0256,Tb11.0270,Tb11.0490,Tb11.0590,Tb11.0600,Tb11.0610,Tb11.0710,Tb11.0980,Tb11.1170,Tb11.1510,Tb11.1570,Tb11.1600,Tb11.v5.0111,Tb11.v5.0114,Tb11.v5.0118,Tb11.v5.0131,Tb11.v5.0133,Tb11.v5.0136,Tb11.v5.0145,Tb11.v5.0327,Tb11.v5.0447,Tb11.v5.0518,Tb11.v5.0592,Tb11.v5.0610,Tb11.v5.0662,Tb11.v5.0872,Tb11.v5.0889,Tb11.v5.0916,Tb11.v5.0919,Tb11.v5.0924,Tb11.v5.0930,Tb11.v5.0947,Tb11.v5.0948,Tb11.v5.0950,Tb11.v5.0951,Tb11.v5.0955,Tb11.v5.0956,Tb11.v5.0973,Tb11.v5.0974,Tb11.v5.1009,Tb927.1.5330,Tb927.10.16270,Tb927.10.16350,Tb927.10.16370,Tb927.10.16450,Tb927.11.17210,Tb927.11.17320,Tb927.11.17440,Tb927.11.17460,Tb927.11.17530,Tb927.11.17630,Tb927.11.17680,Tb927.11.17760,Tb927.11.17790,Tb927.11.17960,Tb927.11.17980,Tb927.11.18000,Tb927.11.18120,Tb927.11.18190,Tb927.11.18770,Tb927.11.18810,Tb927.11.19010,Tb927.11.19040,Tb927.11.19200,Tb927.11.19270,Tb927.11.19400,Tb927.11.19410,Tb927.11.19420,Tb927.11.19540,Tb927.11.19590,Tb927.11.19640,Tb927.11.20110,Tb927.11.20140,Tb927.11.20270,Tb927.11.20370,Tb927.11.20400,Tb927.11.20490,Tb927.11.20630,Tb927.11.20660,Tb927.11.20700,Tb927.2.6390,Tb927.2.6430,Tb927.3.300,Tb927.3.340,Tb927.3.440,Tb927.4.5780,Tb927.5.4750,Tb927.5.4950,Tb927.5.4990,Tb927.5.5050,Tb927.5.5240,Tb927.5.5260,Tb927.5.5280,Tb927.5.5330,Tb927.5.5590,Tb927.5.5640,Tb927.5.5660,Tb927.5.5670,Tb927.6.5390,Tb927.6.5530,Tb927.6.5620,Tb927.7.100,Tb927.8.210,Tb927.8.250,Tb927.8.290,Tb927.8.350,Tb927.8.400,Tb927.8.460,Tb927.9.1000,Tb927.9.1030,Tb927.9.1130,Tb927.9.16200,Tb927.9.16830,Tb927.9.16870,Tb927.9.16940,Tb927.9.16970,Tb927.9.16980,Tb927.9.17030,Tb927.9.17360,Tb927.9.17570,Tb927.9.17600,Tb927.9.17680,Tb927.9.17910,Tb927.9.18070,Tb927.9.18080,Tb927.9.210,Tb927.9.340,Tb927.9.390,Tb927.9.460,Tb927.9.570,Tb927.9.580,Tb927.9.810,Tb927.9.870
Tb427_000129900.1-p1-CDS1	Tb427_000129900.1	Chr11_3A_Tb427v10	Tb05.5K5.340	VSG pseudogene,variant surface glycoprotein, degenerate	VSG	Trypanosomal VSG domain/Trypanosome variant surface glycoprotein C-terminal domain containing protein	0	0.0037	NA	0	0	#DIV/0!	0	1	0	1	0	0	0	0.03	0	0.03	0	0	0	Tb05.5K5.340,Tb08.27P2.140,Tb08.27P2.150,Tb08.27P2.310,Tb08.27P2.565,Tb08.27P2.630,Tb08.27P2.640,Tb09.v4.0031,Tb09.v4.0046,Tb09.v4.0048,Tb09.v4.0069,Tb09.v4.0076,Tb09.v4.0077,Tb09.v4.0081,Tb09.v4.0087,Tb09.v4.0089,Tb09.v4.0116,Tb09.v4.0119,Tb09.v4.0120,Tb09.v4.0123,Tb09.v4.0129,Tb09.v4.0137,Tb09.v4.0139,Tb09.v4.0155,Tb09.v4.0156,Tb09.v4.0159,Tb09.v4.0168,Tb09.v4.0185,Tb09.v4.0190,Tb09.v4.0200,Tb09.v4.0205,Tb09.v4.0207,Tb09.v4.0208,Tb10.v4.0056,Tb10.v4.0061,Tb10.v4.0062,Tb10.v4.0067,Tb10.v4.0089,Tb10.v4.0100,Tb10.v4.0105,Tb10.v4.0108,Tb10.v4.0109,Tb10.v4.0123,Tb10.v4.0136,Tb10.v4.0142,Tb10.v4.0145,Tb10.v4.0146,Tb10.v4.0149,Tb10.v4.0153,Tb10.v4.0178,Tb10.v4.0184,Tb10.v4.0236,Tb10.v4.0243,Tb10.v4.0256,Tb11.0270,Tb11.0490,Tb11.0590,Tb11.0600,Tb11.0610,Tb11.0710,Tb11.0980,Tb11.1170,Tb11.1510,Tb11.1570,Tb11.1600,Tb11.v5.0111,Tb11.v5.0114,Tb11.v5.0118,Tb11.v5.0131,Tb11.v5.0133,Tb11.v5.0136,Tb11.v5.0145,Tb11.v5.0327,Tb11.v5.0447,Tb11.v5.0518,Tb11.v5.0592,Tb11.v5.0610,Tb11.v5.0662,Tb11.v5.0872,Tb11.v5.0889,Tb11.v5.0916,Tb11.v5.0919,Tb11.v5.0924,Tb11.v5.0930,Tb11.v5.0947,Tb11.v5.0948,Tb11.v5.0950,Tb11.v5.0951,Tb11.v5.0955,Tb11.v5.0956,Tb11.v5.0973,Tb11.v5.0974,Tb11.v5.1009,Tb927.1.5330,Tb927.10.16270,Tb927.10.16350,Tb927.10.16370,Tb927.10.16450,Tb927.11.17210,Tb927.11.17320,Tb927.11.17440,Tb927.11.17460,Tb927.11.17530,Tb927.11.17630,Tb927.11.17680,Tb927.11.17760,Tb927.11.17790,Tb927.11.17960,Tb927.11.17980,Tb927.11.18000,Tb927.11.18120,Tb927.11.18190,Tb927.11.18770,Tb927.11.18810,Tb927.11.19010,Tb927.11.19040,Tb927.11.19200,Tb927.11.19270,Tb927.11.19400,Tb927.11.19410,Tb927.11.19420,Tb927.11.19540,Tb927.11.19590,Tb927.11.19640,Tb927.11.20110,Tb927.11.20140,Tb927.11.20270,Tb927.11.20370,Tb927.11.20400,Tb927.11.20490,Tb927.11.20630,Tb927.11.20660,Tb927.11.20700,Tb927.2.6390,Tb927.2.6430,Tb927.3.300,Tb927.3.340,Tb927.3.440,Tb927.4.5780,Tb927.5.4750,Tb927.5.4950,Tb927.5.4990,Tb927.5.5050,Tb927.5.5240,Tb927.5.5260,Tb927.5.5280,Tb927.5.5330,Tb927.5.5590,Tb927.5.5640,Tb927.5.5660,Tb927.5.5670,Tb927.6.5390,Tb927.6.5530,Tb927.6.5620,Tb927.7.100,Tb927.8.210,Tb927.8.250,Tb927.8.290,Tb927.8.350,Tb927.8.400,Tb927.8.460,Tb927.9.1000,Tb927.9.1030,Tb927.9.1130,Tb927.9.16200,Tb927.9.16830,Tb927.9.16870,Tb927.9.16940,Tb927.9.16970,Tb927.9.16980,Tb927.9.17030,Tb927.9.17360,Tb927.9.17570,Tb927.9.17600,Tb927.9.17680,Tb927.9.17910,Tb927.9.18070,Tb927.9.18080,Tb927.9.210,Tb927.9.340,Tb927.9.390,Tb927.9.460,Tb927.9.570,Tb927.9.580,Tb927.9.810,Tb927.9.870
Tb427_000186500.1-p1-CDS1	Tb427_000186500.1	Chr1_3A_Tb427v10	Tb05.5K5.340	VSG pseudogene,variant surface glycoprotein, degenerate	VSG	Trypanosomal VSG domain/Trypanosome variant surface glycoprotein C-terminal domain containing protein	0	0.0037	NA	0	0	#DIV/0!	0	1	0	1	0	0	0	0.03	0	0.03	0	0	0	Tb05.5K5.340,Tb08.27P2.140,Tb08.27P2.150,Tb08.27P2.310,Tb08.27P2.565,Tb08.27P2.630,Tb08.27P2.640,Tb09.v4.0031,Tb09.v4.0046,Tb09.v4.0048,Tb09.v4.0069,Tb09.v4.0076,Tb09.v4.0077,Tb09.v4.0081,Tb09.v4.0087,Tb09.v4.0089,Tb09.v4.0116,Tb09.v4.0119,Tb09.v4.0120,Tb09.v4.0123,Tb09.v4.0129,Tb09.v4.0137,Tb09.v4.0139,Tb09.v4.0155,Tb09.v4.0156,Tb09.v4.0159,Tb09.v4.0168,Tb09.v4.0185,Tb09.v4.0190,Tb09.v4.0200,Tb09.v4.0205,Tb09.v4.0207,Tb09.v4.0208,Tb10.v4.0056,Tb10.v4.0061,Tb10.v4.0062,Tb10.v4.0067,Tb10.v4.0089,Tb10.v4.0100,Tb10.v4.0105,Tb10.v4.0108,Tb10.v4.0109,Tb10.v4.0123,Tb10.v4.0136,Tb10.v4.0142,Tb10.v4.0145,Tb10.v4.0146,Tb10.v4.0149,Tb10.v4.0153,Tb10.v4.0178,Tb10.v4.0184,Tb10.v4.0236,Tb10.v4.0243,Tb10.v4.0256,Tb11.0270,Tb11.0490,Tb11.0590,Tb11.0600,Tb11.0610,Tb11.0710,Tb11.0980,Tb11.1170,Tb11.1510,Tb11.1570,Tb11.1600,Tb11.v5.0111,Tb11.v5.0114,Tb11.v5.0118,Tb11.v5.0131,Tb11.v5.0133,Tb11.v5.0136,Tb11.v5.0145,Tb11.v5.0327,Tb11.v5.0447,Tb11.v5.0518,Tb11.v5.0592,Tb11.v5.0610,Tb11.v5.0662,Tb11.v5.0872,Tb11.v5.0889,Tb11.v5.0916,Tb11.v5.0919,Tb11.v5.0924,Tb11.v5.0930,Tb11.v5.0947,Tb11.v5.0948,Tb11.v5.0950,Tb11.v5.0951,Tb11.v5.0955,Tb11.v5.0956,Tb11.v5.0973,Tb11.v5.0974,Tb11.v5.1009,Tb927.1.5330,Tb927.10.16270,Tb927.10.16350,Tb927.10.16370,Tb927.10.16450,Tb927.11.17210,Tb927.11.17320,Tb927.11.17440,Tb927.11.17460,Tb927.11.17530,Tb927.11.17630,Tb927.11.17680,Tb927.11.17760,Tb927.11.17790,Tb927.11.17960,Tb927.11.17980,Tb927.11.18000,Tb927.11.18120,Tb927.11.18190,Tb927.11.18770,Tb927.11.18810,Tb927.11.19010,Tb927.11.19040,Tb927.11.19200,Tb927.11.19270,Tb927.11.19400,Tb927.11.19410,Tb927.11.19420,Tb927.11.19540,Tb927.11.19590,Tb927.11.19640,Tb927.11.20110,Tb927.11.20140,Tb927.11.20270,Tb927.11.20370,Tb927.11.20400,Tb927.11.20490,Tb927.11.20630,Tb927.11.20660,Tb927.11.20700,Tb927.2.6390,Tb927.2.6430,Tb927.3.300,Tb927.3.340,Tb927.3.440,Tb927.4.5780,Tb927.5.4750,Tb927.5.4950,Tb927.5.4990,Tb927.5.5050,Tb927.5.5240,Tb927.5.5260,Tb927.5.5280,Tb927.5.5330,Tb927.5.5590,Tb927.5.5640,Tb927.5.5660,Tb927.5.5670,Tb927.6.5390,Tb927.6.5530,Tb927.6.5620,Tb927.7.100,Tb927.8.210,Tb927.8.250,Tb927.8.290,Tb927.8.350,Tb927.8.400,Tb927.8.460,Tb927.9.1000,Tb927.9.1030,Tb927.9.1130,Tb927.9.16200,Tb927.9.16830,Tb927.9.16870,Tb927.9.16940,Tb927.9.16970,Tb927.9.16980,Tb927.9.17030,Tb927.9.17360,Tb927.9.17570,Tb927.9.17600,Tb927.9.17680,Tb927.9.17910,Tb927.9.18070,Tb927.9.18080,Tb927.9.210,Tb927.9.340,Tb927.9.390,Tb927.9.460,Tb927.9.570,Tb927.9.580,Tb927.9.810,Tb927.9.870
Tb427_000249700.1-p1-CDS1	Tb427_000249700.1	Chr1_3B_Tb427v10	Tb05.5K5.340	VSG pseudogene,variant surface glycoprotein, degenerate	VSG	Trypanosomal VSG domain containing protein	0	0.0037	NA	0	0	#DIV/0!	0	1	0	1	0	0	0	0.03	0	0.03	0	0	0	Tb05.5K5.340,Tb08.27P2.140,Tb08.27P2.150,Tb08.27P2.310,Tb08.27P2.565,Tb08.27P2.630,Tb08.27P2.640,Tb09.v4.0031,Tb09.v4.0046,Tb09.v4.0048,Tb09.v4.0069,Tb09.v4.0076,Tb09.v4.0077,Tb09.v4.0081,Tb09.v4.0087,Tb09.v4.0089,Tb09.v4.0116,Tb09.v4.0119,Tb09.v4.0120,Tb09.v4.0123,Tb09.v4.0129,Tb09.v4.0137,Tb09.v4.0139,Tb09.v4.0155,Tb09.v4.0156,Tb09.v4.0159,Tb09.v4.0168,Tb09.v4.0185,Tb09.v4.0190,Tb09.v4.0200,Tb09.v4.0205,Tb09.v4.0207,Tb09.v4.0208,Tb10.v4.0056,Tb10.v4.0061,Tb10.v4.0062,Tb10.v4.0067,Tb10.v4.0089,Tb10.v4.0100,Tb10.v4.0105,Tb10.v4.0108,Tb10.v4.0109,Tb10.v4.0123,Tb10.v4.0136,Tb10.v4.0142,Tb10.v4.0145,Tb10.v4.0146,Tb10.v4.0149,Tb10.v4.0153,Tb10.v4.0178,Tb10.v4.0184,Tb10.v4.0236,Tb10.v4.0243,Tb10.v4.0256,Tb11.0270,Tb11.0490,Tb11.0590,Tb11.0600,Tb11.0610,Tb11.0710,Tb11.0980,Tb11.1170,Tb11.1510,Tb11.1570,Tb11.1600,Tb11.v5.0111,Tb11.v5.0114,Tb11.v5.0118,Tb11.v5.0131,Tb11.v5.0133,Tb11.v5.0136,Tb11.v5.0145,Tb11.v5.0327,Tb11.v5.0447,Tb11.v5.0518,Tb11.v5.0592,Tb11.v5.0610,Tb11.v5.0662,Tb11.v5.0872,Tb11.v5.0889,Tb11.v5.0916,Tb11.v5.0919,Tb11.v5.0924,Tb11.v5.0930,Tb11.v5.0947,Tb11.v5.0948,Tb11.v5.0950,Tb11.v5.0951,Tb11.v5.0955,Tb11.v5.0956,Tb11.v5.0973,Tb11.v5.0974,Tb11.v5.1009,Tb927.1.5330,Tb927.10.16270,Tb927.10.16350,Tb927.10.16370,Tb927.10.16450,Tb927.11.17210,Tb927.11.17320,Tb927.11.17440,Tb927.11.17460,Tb927.11.17530,Tb927.11.17630,Tb927.11.17680,Tb927.11.17760,Tb927.11.17790,Tb927.11.17960,Tb927.11.17980,Tb927.11.18000,Tb927.11.18120,Tb927.11.18190,Tb927.11.18770,Tb927.11.18810,Tb927.11.19010,Tb927.11.19040,Tb927.11.19200,Tb927.11.19270,Tb927.11.19400,Tb927.11.19410,Tb927.11.19420,Tb927.11.19540,Tb927.11.19590,Tb927.11.19640,Tb927.11.20110,Tb927.11.20140,Tb927.11.20270,Tb927.11.20370,Tb927.11.20400,Tb927.11.20490,Tb927.11.20630,Tb927.11.20660,Tb927.11.20700,Tb927.2.6390,Tb927.2.6430,Tb927.3.300,Tb927.3.340,Tb927.3.440,Tb927.4.5780,Tb927.5.4750,Tb927.5.4950,Tb927.5.4990,Tb927.5.5050,Tb927.5.5240,Tb927.5.5260,Tb927.5.5280,Tb927.5.5330,Tb927.5.5590,Tb927.5.5640,Tb927.5.5660,Tb927.5.5670,Tb927.6.5390,Tb927.6.5530,Tb927.6.5620,Tb927.7.100,Tb927.8.210,Tb927.8.250,Tb927.8.290,Tb927.8.350,Tb927.8.400,Tb927.8.460,Tb927.9.1000,Tb927.9.1030,Tb927.9.1130,Tb927.9.16200,Tb927.9.16830,Tb927.9.16870,Tb927.9.16940,Tb927.9.16970,Tb927.9.16980,Tb927.9.17030,Tb927.9.17360,Tb927.9.17570,Tb927.9.17600,Tb927.9.17680,Tb927.9.17910,Tb927.9.18070,Tb927.9.18080,Tb927.9.210,Tb927.9.340,Tb927.9.390,Tb927.9.460,Tb927.9.570,Tb927.9.580,Tb927.9.810,Tb927.9.870
Tb427_000301600.1-p1-CDS1	Tb427_000301600.1	Chr3_5A_Tb427v10	Tb05.5K5.340	VSG pseudogene,variant surface glycoprotein, degenerate	VSG	Trypanosomal VSG domain containing protein	0	0.0037	NA	0	0	#DIV/0!	0	1	0	1	0	0	0	0.03	0	0.03	0	0	0	Tb05.5K5.340,Tb08.27P2.140,Tb08.27P2.150,Tb08.27P2.310,Tb08.27P2.565,Tb08.27P2.630,Tb08.27P2.640,Tb09.v4.0031,Tb09.v4.0046,Tb09.v4.0048,Tb09.v4.0069,Tb09.v4.0076,Tb09.v4.0077,Tb09.v4.0081,Tb09.v4.0087,Tb09.v4.0089,Tb09.v4.0116,Tb09.v4.0119,Tb09.v4.0120,Tb09.v4.0123,Tb09.v4.0129,Tb09.v4.0137,Tb09.v4.0139,Tb09.v4.0155,Tb09.v4.0156,Tb09.v4.0159,Tb09.v4.0168,Tb09.v4.0185,Tb09.v4.0190,Tb09.v4.0200,Tb09.v4.0205,Tb09.v4.0207,Tb09.v4.0208,Tb10.v4.0056,Tb10.v4.0061,Tb10.v4.0062,Tb10.v4.0067,Tb10.v4.0089,Tb10.v4.0100,Tb10.v4.0105,Tb10.v4.0108,Tb10.v4.0109,Tb10.v4.0123,Tb10.v4.0136,Tb10.v4.0142,Tb10.v4.0145,Tb10.v4.0146,Tb10.v4.0149,Tb10.v4.0153,Tb10.v4.0178,Tb10.v4.0184,Tb10.v4.0236,Tb10.v4.0243,Tb10.v4.0256,Tb11.0270,Tb11.0490,Tb11.0590,Tb11.0600,Tb11.0610,Tb11.0710,Tb11.0980,Tb11.1170,Tb11.1510,Tb11.1570,Tb11.1600,Tb11.v5.0111,Tb11.v5.0114,Tb11.v5.0118,Tb11.v5.0131,Tb11.v5.0133,Tb11.v5.0136,Tb11.v5.0145,Tb11.v5.0327,Tb11.v5.0447,Tb11.v5.0518,Tb11.v5.0592,Tb11.v5.0610,Tb11.v5.0662,Tb11.v5.0872,Tb11.v5.0889,Tb11.v5.0916,Tb11.v5.0919,Tb11.v5.0924,Tb11.v5.0930,Tb11.v5.0947,Tb11.v5.0948,Tb11.v5.0950,Tb11.v5.0951,Tb11.v5.0955,Tb11.v5.0956,Tb11.v5.0973,Tb11.v5.0974,Tb11.v5.1009,Tb927.1.5330,Tb927.10.16270,Tb927.10.16350,Tb927.10.16370,Tb927.10.16450,Tb927.11.17210,Tb927.11.17320,Tb927.11.17440,Tb927.11.17460,Tb927.11.17530,Tb927.11.17630,Tb927.11.17680,Tb927.11.17760,Tb927.11.17790,Tb927.11.17960,Tb927.11.17980,Tb927.11.18000,Tb927.11.18120,Tb927.11.18190,Tb927.11.18770,Tb927.11.18810,Tb927.11.19010,Tb927.11.19040,Tb927.11.19200,Tb927.11.19270,Tb927.11.19400,Tb927.11.19410,Tb927.11.19420,Tb927.11.19540,Tb927.11.19590,Tb927.11.19640,Tb927.11.20110,Tb927.11.20140,Tb927.11.20270,Tb927.11.20370,Tb927.11.20400,Tb927.11.20490,Tb927.11.20630,Tb927.11.20660,Tb927.11.20700,Tb927.2.6390,Tb927.2.6430,Tb927.3.300,Tb927.3.340,Tb927.3.440,Tb927.4.5780,Tb927.5.4750,Tb927.5.4950,Tb927.5.4990,Tb927.5.5050,Tb927.5.5240,Tb927.5.5260,Tb927.5.5280,Tb927.5.5330,Tb927.5.5590,Tb927.5.5640,Tb927.5.5660,Tb927.5.5670,Tb927.6.5390,Tb927.6.5530,Tb927.6.5620,Tb927.7.100,Tb927.8.210,Tb927.8.250,Tb927.8.290,Tb927.8.350,Tb927.8.400,Tb927.8.460,Tb927.9.1000,Tb927.9.1030,Tb927.9.1130,Tb927.9.16200,Tb927.9.16830,Tb927.9.16870,Tb927.9.16940,Tb927.9.16970,Tb927.9.16980,Tb927.9.17030,Tb927.9.17360,Tb927.9.17570,Tb927.9.17600,Tb927.9.17680,Tb927.9.17910,Tb927.9.18070,Tb927.9.18080,Tb927.9.210,Tb927.9.340,Tb927.9.390,Tb927.9.460,Tb927.9.570,Tb927.9.580,Tb927.9.810,Tb927.9.870
Tb427_000332300.1-p1-CDS1	Tb427_000332300.1	Chr4_3A_Tb427v10	Tb05.5K5.340	VSG pseudogene,variant surface glycoprotein, degenerate	VSG	Trypanosomal VSG domain containing protein	0	0.0037	NA	0	0	#DIV/0!	0	1	0	1	0	0	0	0.03	0	0.03	0	0	0	Tb05.5K5.340,Tb08.27P2.140,Tb08.27P2.150,Tb08.27P2.310,Tb08.27P2.565,Tb08.27P2.630,Tb08.27P2.640,Tb09.v4.0031,Tb09.v4.0046,Tb09.v4.0048,Tb09.v4.0069,Tb09.v4.0076,Tb09.v4.0077,Tb09.v4.0081,Tb09.v4.0087,Tb09.v4.0089,Tb09.v4.0116,Tb09.v4.0119,Tb09.v4.0120,Tb09.v4.0123,Tb09.v4.0129,Tb09.v4.0137,Tb09.v4.0139,Tb09.v4.0155,Tb09.v4.0156,Tb09.v4.0159,Tb09.v4.0168,Tb09.v4.0185,Tb09.v4.0190,Tb09.v4.0200,Tb09.v4.0205,Tb09.v4.0207,Tb09.v4.0208,Tb10.v4.0056,Tb10.v4.0061,Tb10.v4.0062,Tb10.v4.0067,Tb10.v4.0089,Tb10.v4.0100,Tb10.v4.0105,Tb10.v4.0108,Tb10.v4.0109,Tb10.v4.0123,Tb10.v4.0136,Tb10.v4.0142,Tb10.v4.0145,Tb10.v4.0146,Tb10.v4.0149,Tb10.v4.0153,Tb10.v4.0178,Tb10.v4.0184,Tb10.v4.0236,Tb10.v4.0243,Tb10.v4.0256,Tb11.0270,Tb11.0490,Tb11.0590,Tb11.0600,Tb11.0610,Tb11.0710,Tb11.0980,Tb11.1170,Tb11.1510,Tb11.1570,Tb11.1600,Tb11.v5.0111,Tb11.v5.0114,Tb11.v5.0118,Tb11.v5.0131,Tb11.v5.0133,Tb11.v5.0136,Tb11.v5.0145,Tb11.v5.0327,Tb11.v5.0447,Tb11.v5.0518,Tb11.v5.0592,Tb11.v5.0610,Tb11.v5.0662,Tb11.v5.0872,Tb11.v5.0889,Tb11.v5.0916,Tb11.v5.0919,Tb11.v5.0924,Tb11.v5.0930,Tb11.v5.0947,Tb11.v5.0948,Tb11.v5.0950,Tb11.v5.0951,Tb11.v5.0955,Tb11.v5.0956,Tb11.v5.0973,Tb11.v5.0974,Tb11.v5.1009,Tb927.1.5330,Tb927.10.16270,Tb927.10.16350,Tb927.10.16370,Tb927.10.16450,Tb927.11.17210,Tb927.11.17320,Tb927.11.17440,Tb927.11.17460,Tb927.11.17530,Tb927.11.17630,Tb927.11.17680,Tb927.11.17760,Tb927.11.17790,Tb927.11.17960,Tb927.11.17980,Tb927.11.18000,Tb927.11.18120,Tb927.11.18190,Tb927.11.18770,Tb927.11.18810,Tb927.11.19010,Tb927.11.19040,Tb927.11.19200,Tb927.11.19270,Tb927.11.19400,Tb927.11.19410,Tb927.11.19420,Tb927.11.19540,Tb927.11.19590,Tb927.11.19640,Tb927.11.20110,Tb927.11.20140,Tb927.11.20270,Tb927.11.20370,Tb927.11.20400,Tb927.11.20490,Tb927.11.20630,Tb927.11.20660,Tb927.11.20700,Tb927.2.6390,Tb927.2.6430,Tb927.3.300,Tb927.3.340,Tb927.3.440,Tb927.4.5780,Tb927.5.4750,Tb927.5.4950,Tb927.5.4990,Tb927.5.5050,Tb927.5.5240,Tb927.5.5260,Tb927.5.5280,Tb927.5.5330,Tb927.5.5590,Tb927.5.5640,Tb927.5.5660,Tb927.5.5670,Tb927.6.5390,Tb927.6.5530,Tb927.6.5620,Tb927.7.100,Tb927.8.210,Tb927.8.250,Tb927.8.290,Tb927.8.350,Tb927.8.400,Tb927.8.460,Tb927.9.1000,Tb927.9.1030,Tb927.9.1130,Tb927.9.16200,Tb927.9.16830,Tb927.9.16870,Tb927.9.16940,Tb927.9.16970,Tb927.9.16980,Tb927.9.17030,Tb927.9.17360,Tb927.9.17570,Tb927.9.17600,Tb927.9.17680,Tb927.9.17910,Tb927.9.18070,Tb927.9.18080,Tb927.9.210,Tb927.9.340,Tb927.9.390,Tb927.9.460,Tb927.9.570,Tb927.9.580,Tb927.9.810,Tb927.9.870
Tb427_000423600.1-p1-CDS1	Tb427_000423600.1	Chr6_3B_Tb427v10	Tb05.5K5.340	VSG pseudogene,variant surface glycoprotein, degenerate	VSG	Trypanosomal VSG domain/Trypanosome variant surface glycoprotein C-terminal domain containing protein	0	0.0037	NA	0	0	#DIV/0!	0	1	0	1	0	0	0	0.03	0	0.03	0	0	0	Tb05.5K5.340,Tb08.27P2.140,Tb08.27P2.150,Tb08.27P2.310,Tb08.27P2.565,Tb08.27P2.630,Tb08.27P2.640,Tb09.v4.0031,Tb09.v4.0046,Tb09.v4.0048,Tb09.v4.0069,Tb09.v4.0076,Tb09.v4.0077,Tb09.v4.0081,Tb09.v4.0087,Tb09.v4.0089,Tb09.v4.0116,Tb09.v4.0119,Tb09.v4.0120,Tb09.v4.0123,Tb09.v4.0129,Tb09.v4.0137,Tb09.v4.0139,Tb09.v4.0155,Tb09.v4.0156,Tb09.v4.0159,Tb09.v4.0168,Tb09.v4.0185,Tb09.v4.0190,Tb09.v4.0200,Tb09.v4.0205,Tb09.v4.0207,Tb09.v4.0208,Tb10.v4.0056,Tb10.v4.0061,Tb10.v4.0062,Tb10.v4.0067,Tb10.v4.0089,Tb10.v4.0100,Tb10.v4.0105,Tb10.v4.0108,Tb10.v4.0109,Tb10.v4.0123,Tb10.v4.0136,Tb10.v4.0142,Tb10.v4.0145,Tb10.v4.0146,Tb10.v4.0149,Tb10.v4.0153,Tb10.v4.0178,Tb10.v4.0184,Tb10.v4.0236,Tb10.v4.0243,Tb10.v4.0256,Tb11.0270,Tb11.0490,Tb11.0590,Tb11.0600,Tb11.0610,Tb11.0710,Tb11.0980,Tb11.1170,Tb11.1510,Tb11.1570,Tb11.1600,Tb11.v5.0111,Tb11.v5.0114,Tb11.v5.0118,Tb11.v5.0131,Tb11.v5.0133,Tb11.v5.0136,Tb11.v5.0145,Tb11.v5.0327,Tb11.v5.0447,Tb11.v5.0518,Tb11.v5.0592,Tb11.v5.0610,Tb11.v5.0662,Tb11.v5.0872,Tb11.v5.0889,Tb11.v5.0916,Tb11.v5.0919,Tb11.v5.0924,Tb11.v5.0930,Tb11.v5.0947,Tb11.v5.0948,Tb11.v5.0950,Tb11.v5.0951,Tb11.v5.0955,Tb11.v5.0956,Tb11.v5.0973,Tb11.v5.0974,Tb11.v5.1009,Tb927.1.5330,Tb927.10.16270,Tb927.10.16350,Tb927.10.16370,Tb927.10.16450,Tb927.11.17210,Tb927.11.17320,Tb927.11.17440,Tb927.11.17460,Tb927.11.17530,Tb927.11.17630,Tb927.11.17680,Tb927.11.17760,Tb927.11.17790,Tb927.11.17960,Tb927.11.17980,Tb927.11.18000,Tb927.11.18120,Tb927.11.18190,Tb927.11.18770,Tb927.11.18810,Tb927.11.19010,Tb927.11.19040,Tb927.11.19200,Tb927.11.19270,Tb927.11.19400,Tb927.11.19410,Tb927.11.19420,Tb927.11.19540,Tb927.11.19590,Tb927.11.19640,Tb927.11.20110,Tb927.11.20140,Tb927.11.20270,Tb927.11.20370,Tb927.11.20400,Tb927.11.20490,Tb927.11.20630,Tb927.11.20660,Tb927.11.20700,Tb927.2.6390,Tb927.2.6430,Tb927.3.300,Tb927.3.340,Tb927.3.440,Tb927.4.5780,Tb927.5.4750,Tb927.5.4950,Tb927.5.4990,Tb927.5.5050,Tb927.5.5240,Tb927.5.5260,Tb927.5.5280,Tb927.5.5330,Tb927.5.5590,Tb927.5.5640,Tb927.5.5660,Tb927.5.5670,Tb927.6.5390,Tb927.6.5530,Tb927.6.5620,Tb927.7.100,Tb927.8.210,Tb927.8.250,Tb927.8.290,Tb927.8.350,Tb927.8.400,Tb927.8.460,Tb927.9.1000,Tb927.9.1030,Tb927.9.1130,Tb927.9.16200,Tb927.9.16830,Tb927.9.16870,Tb927.9.16940,Tb927.9.16970,Tb927.9.16980,Tb927.9.17030,Tb927.9.17360,Tb927.9.17570,Tb927.9.17600,Tb927.9.17680,Tb927.9.17910,Tb927.9.18070,Tb927.9.18080,Tb927.9.210,Tb927.9.340,Tb927.9.390,Tb927.9.460,Tb927.9.570,Tb927.9.580,Tb927.9.810,Tb927.9.870
Tb427_000451000.1-p1-CDS1	Tb427_000451000.1	Chr6_3B_Tb427v10	Tb05.5K5.340	VSG pseudogene,variant surface glycoprotein, degenerate	VSG	Trypanosomal VSG domain containing protein	0	0.0037	NA	0	0	#DIV/0!	0	1	0	1	0	0	0	0.03	0	0.03	0	0	0	Tb05.5K5.340,Tb08.27P2.140,Tb08.27P2.150,Tb08.27P2.310,Tb08.27P2.565,Tb08.27P2.630,Tb08.27P2.640,Tb09.v4.0031,Tb09.v4.0046,Tb09.v4.0048,Tb09.v4.0069,Tb09.v4.0076,Tb09.v4.0077,Tb09.v4.0081,Tb09.v4.0087,Tb09.v4.0089,Tb09.v4.0116,Tb09.v4.0119,Tb09.v4.0120,Tb09.v4.0123,Tb09.v4.0129,Tb09.v4.0137,Tb09.v4.0139,Tb09.v4.0155,Tb09.v4.0156,Tb09.v4.0159,Tb09.v4.0168,Tb09.v4.0185,Tb09.v4.0190,Tb09.v4.0200,Tb09.v4.0205,Tb09.v4.0207,Tb09.v4.0208,Tb10.v4.0056,Tb10.v4.0061,Tb10.v4.0062,Tb10.v4.0067,Tb10.v4.0089,Tb10.v4.0100,Tb10.v4.0105,Tb10.v4.0108,Tb10.v4.0109,Tb10.v4.0123,Tb10.v4.0136,Tb10.v4.0142,Tb10.v4.0145,Tb10.v4.0146,Tb10.v4.0149,Tb10.v4.0153,Tb10.v4.0178,Tb10.v4.0184,Tb10.v4.0236,Tb10.v4.0243,Tb10.v4.0256,Tb11.0270,Tb11.0490,Tb11.0590,Tb11.0600,Tb11.0610,Tb11.0710,Tb11.0980,Tb11.1170,Tb11.1510,Tb11.1570,Tb11.1600,Tb11.v5.0111,Tb11.v5.0114,Tb11.v5.0118,Tb11.v5.0131,Tb11.v5.0133,Tb11.v5.0136,Tb11.v5.0145,Tb11.v5.0327,Tb11.v5.0447,Tb11.v5.0518,Tb11.v5.0592,Tb11.v5.0610,Tb11.v5.0662,Tb11.v5.0872,Tb11.v5.0889,Tb11.v5.0916,Tb11.v5.0919,Tb11.v5.0924,Tb11.v5.0930,Tb11.v5.0947,Tb11.v5.0948,Tb11.v5.0950,Tb11.v5.0951,Tb11.v5.0955,Tb11.v5.0956,Tb11.v5.0973,Tb11.v5.0974,Tb11.v5.1009,Tb927.1.5330,Tb927.10.16270,Tb927.10.16350,Tb927.10.16370,Tb927.10.16450,Tb927.11.17210,Tb927.11.17320,Tb927.11.17440,Tb927.11.17460,Tb927.11.17530,Tb927.11.17630,Tb927.11.17680,Tb927.11.17760,Tb927.11.17790,Tb927.11.17960,Tb927.11.17980,Tb927.11.18000,Tb927.11.18120,Tb927.11.18190,Tb927.11.18770,Tb927.11.18810,Tb927.11.19010,Tb927.11.19040,Tb927.11.19200,Tb927.11.19270,Tb927.11.19400,Tb927.11.19410,Tb927.11.19420,Tb927.11.19540,Tb927.11.19590,Tb927.11.19640,Tb927.11.20110,Tb927.11.20140,Tb927.11.20270,Tb927.11.20370,Tb927.11.20400,Tb927.11.20490,Tb927.11.20630,Tb927.11.20660,Tb927.11.20700,Tb927.2.6390,Tb927.2.6430,Tb927.3.300,Tb927.3.340,Tb927.3.440,Tb927.4.5780,Tb927.5.4750,Tb927.5.4950,Tb927.5.4990,Tb927.5.5050,Tb927.5.5240,Tb927.5.5260,Tb927.5.5280,Tb927.5.5330,Tb927.5.5590,Tb927.5.5640,Tb927.5.5660,Tb927.5.5670,Tb927.6.5390,Tb927.6.5530,Tb927.6.5620,Tb927.7.100,Tb927.8.210,Tb927.8.250,Tb927.8.290,Tb927.8.350,Tb927.8.400,Tb927.8.460,Tb927.9.1000,Tb927.9.1030,Tb927.9.1130,Tb927.9.16200,Tb927.9.16830,Tb927.9.16870,Tb927.9.16940,Tb927.9.16970,Tb927.9.16980,Tb927.9.17030,Tb927.9.17360,Tb927.9.17570,Tb927.9.17600,Tb927.9.17680,Tb927.9.17910,Tb927.9.18070,Tb927.9.18080,Tb927.9.210,Tb927.9.340,Tb927.9.390,Tb927.9.460,Tb927.9.570,Tb927.9.580,Tb927.9.810,Tb927.9.870
Tb427_000451000.1-p1-CDS4	Tb427_000451000.1	Chr6_3B_Tb427v10	Tb05.5K5.340	VSG pseudogene,variant surface glycoprotein, degenerate	VSG	Trypanosomal VSG domain containing protein	0	0.0037	NA	0	0	#DIV/0!	0	1	0	1	0	0	0	0.03	0	0.03	0	0	0	Tb05.5K5.340,Tb08.27P2.140,Tb08.27P2.150,Tb08.27P2.310,Tb08.27P2.565,Tb08.27P2.630,Tb08.27P2.640,Tb09.v4.0031,Tb09.v4.0046,Tb09.v4.0048,Tb09.v4.0069,Tb09.v4.0076,Tb09.v4.0077,Tb09.v4.0081,Tb09.v4.0087,Tb09.v4.0089,Tb09.v4.0116,Tb09.v4.0119,Tb09.v4.0120,Tb09.v4.0123,Tb09.v4.0129,Tb09.v4.0137,Tb09.v4.0139,Tb09.v4.0155,Tb09.v4.0156,Tb09.v4.0159,Tb09.v4.0168,Tb09.v4.0185,Tb09.v4.0190,Tb09.v4.0200,Tb09.v4.0205,Tb09.v4.0207,Tb09.v4.0208,Tb10.v4.0056,Tb10.v4.0061,Tb10.v4.0062,Tb10.v4.0067,Tb10.v4.0089,Tb10.v4.0100,Tb10.v4.0105,Tb10.v4.0108,Tb10.v4.0109,Tb10.v4.0123,Tb10.v4.0136,Tb10.v4.0142,Tb10.v4.0145,Tb10.v4.0146,Tb10.v4.0149,Tb10.v4.0153,Tb10.v4.0178,Tb10.v4.0184,Tb10.v4.0236,Tb10.v4.0243,Tb10.v4.0256,Tb11.0270,Tb11.0490,Tb11.0590,Tb11.0600,Tb11.0610,Tb11.0710,Tb11.0980,Tb11.1170,Tb11.1510,Tb11.1570,Tb11.1600,Tb11.v5.0111,Tb11.v5.0114,Tb11.v5.0118,Tb11.v5.0131,Tb11.v5.0133,Tb11.v5.0136,Tb11.v5.0145,Tb11.v5.0327,Tb11.v5.0447,Tb11.v5.0518,Tb11.v5.0592,Tb11.v5.0610,Tb11.v5.0662,Tb11.v5.0872,Tb11.v5.0889,Tb11.v5.0916,Tb11.v5.0919,Tb11.v5.0924,Tb11.v5.0930,Tb11.v5.0947,Tb11.v5.0948,Tb11.v5.0950,Tb11.v5.0951,Tb11.v5.0955,Tb11.v5.0956,Tb11.v5.0973,Tb11.v5.0974,Tb11.v5.1009,Tb927.1.5330,Tb927.10.16270,Tb927.10.16350,Tb927.10.16370,Tb927.10.16450,Tb927.11.17210,Tb927.11.17320,Tb927.11.17440,Tb927.11.17460,Tb927.11.17530,Tb927.11.17630,Tb927.11.17680,Tb927.11.17760,Tb927.11.17790,Tb927.11.17960,Tb927.11.17980,Tb927.11.18000,Tb927.11.18120,Tb927.11.18190,Tb927.11.18770,Tb927.11.18810,Tb927.11.19010,Tb927.11.19040,Tb927.11.19200,Tb927.11.19270,Tb927.11.19400,Tb927.11.19410,Tb927.11.19420,Tb927.11.19540,Tb927.11.19590,Tb927.11.19640,Tb927.11.20110,Tb927.11.20140,Tb927.11.20270,Tb927.11.20370,Tb927.11.20400,Tb927.11.20490,Tb927.11.20630,Tb927.11.20660,Tb927.11.20700,Tb927.2.6390,Tb927.2.6430,Tb927.3.300,Tb927.3.340,Tb927.3.440,Tb927.4.5780,Tb927.5.4750,Tb927.5.4950,Tb927.5.4990,Tb927.5.5050,Tb927.5.5240,Tb927.5.5260,Tb927.5.5280,Tb927.5.5330,Tb927.5.5590,Tb927.5.5640,Tb927.5.5660,Tb927.5.5670,Tb927.6.5390,Tb927.6.5530,Tb927.6.5620,Tb927.7.100,Tb927.8.210,Tb927.8.250,Tb927.8.290,Tb927.8.350,Tb927.8.400,Tb927.8.460,Tb927.9.1000,Tb927.9.1030,Tb927.9.1130,Tb927.9.16200,Tb927.9.16830,Tb927.9.16870,Tb927.9.16940,Tb927.9.16970,Tb927.9.16980,Tb927.9.17030,Tb927.9.17360,Tb927.9.17570,Tb927.9.17600,Tb927.9.17680,Tb927.9.17910,Tb927.9.18070,Tb927.9.18080,Tb927.9.210,Tb927.9.340,Tb927.9.390,Tb927.9.460,Tb927.9.570,Tb927.9.580,Tb927.9.810,Tb927.9.870
Tb427_000513600.1-p1-CDS2	Tb427_000513600.1	Chr8_5A_Tb427v10	Tb05.5K5.340	VSG pseudogene,variant surface glycoprotein, degenerate	VSG	Trypanosomal VSG domain/Trypanosome variant surface glycoprotein C-terminal domain containing protein	0	0.0037	NA	0	0	#DIV/0!	0	1	0	1	0	0	0	0.03	0	0.03	0	0	0	Tb05.5K5.340,Tb08.27P2.140,Tb08.27P2.150,Tb08.27P2.310,Tb08.27P2.565,Tb08.27P2.630,Tb08.27P2.640,Tb09.v4.0031,Tb09.v4.0046,Tb09.v4.0048,Tb09.v4.0069,Tb09.v4.0076,Tb09.v4.0077,Tb09.v4.0081,Tb09.v4.0087,Tb09.v4.0089,Tb09.v4.0116,Tb09.v4.0119,Tb09.v4.0120,Tb09.v4.0123,Tb09.v4.0129,Tb09.v4.0137,Tb09.v4.0139,Tb09.v4.0155,Tb09.v4.0156,Tb09.v4.0159,Tb09.v4.0168,Tb09.v4.0185,Tb09.v4.0190,Tb09.v4.0200,Tb09.v4.0205,Tb09.v4.0207,Tb09.v4.0208,Tb10.v4.0056,Tb10.v4.0061,Tb10.v4.0062,Tb10.v4.0067,Tb10.v4.0089,Tb10.v4.0100,Tb10.v4.0105,Tb10.v4.0108,Tb10.v4.0109,Tb10.v4.0123,Tb10.v4.0136,Tb10.v4.0142,Tb10.v4.0145,Tb10.v4.0146,Tb10.v4.0149,Tb10.v4.0153,Tb10.v4.0178,Tb10.v4.0184,Tb10.v4.0236,Tb10.v4.0243,Tb10.v4.0256,Tb11.0270,Tb11.0490,Tb11.0590,Tb11.0600,Tb11.0610,Tb11.0710,Tb11.0980,Tb11.1170,Tb11.1510,Tb11.1570,Tb11.1600,Tb11.v5.0111,Tb11.v5.0114,Tb11.v5.0118,Tb11.v5.0131,Tb11.v5.0133,Tb11.v5.0136,Tb11.v5.0145,Tb11.v5.0327,Tb11.v5.0447,Tb11.v5.0518,Tb11.v5.0592,Tb11.v5.0610,Tb11.v5.0662,Tb11.v5.0872,Tb11.v5.0889,Tb11.v5.0916,Tb11.v5.0919,Tb11.v5.0924,Tb11.v5.0930,Tb11.v5.0947,Tb11.v5.0948,Tb11.v5.0950,Tb11.v5.0951,Tb11.v5.0955,Tb11.v5.0956,Tb11.v5.0973,Tb11.v5.0974,Tb11.v5.1009,Tb927.1.5330,Tb927.10.16270,Tb927.10.16350,Tb927.10.16370,Tb927.10.16450,Tb927.11.17210,Tb927.11.17320,Tb927.11.17440,Tb927.11.17460,Tb927.11.17530,Tb927.11.17630,Tb927.11.17680,Tb927.11.17760,Tb927.11.17790,Tb927.11.17960,Tb927.11.17980,Tb927.11.18000,Tb927.11.18120,Tb927.11.18190,Tb927.11.18770,Tb927.11.18810,Tb927.11.19010,Tb927.11.19040,Tb927.11.19200,Tb927.11.19270,Tb927.11.19400,Tb927.11.19410,Tb927.11.19420,Tb927.11.19540,Tb927.11.19590,Tb927.11.19640,Tb927.11.20110,Tb927.11.20140,Tb927.11.20270,Tb927.11.20370,Tb927.11.20400,Tb927.11.20490,Tb927.11.20630,Tb927.11.20660,Tb927.11.20700,Tb927.2.6390,Tb927.2.6430,Tb927.3.300,Tb927.3.340,Tb927.3.440,Tb927.4.5780,Tb927.5.4750,Tb927.5.4950,Tb927.5.4990,Tb927.5.5050,Tb927.5.5240,Tb927.5.5260,Tb927.5.5280,Tb927.5.5330,Tb927.5.5590,Tb927.5.5640,Tb927.5.5660,Tb927.5.5670,Tb927.6.5390,Tb927.6.5530,Tb927.6.5620,Tb927.7.100,Tb927.8.210,Tb927.8.250,Tb927.8.290,Tb927.8.350,Tb927.8.400,Tb927.8.460,Tb927.9.1000,Tb927.9.1030,Tb927.9.1130,Tb927.9.16200,Tb927.9.16830,Tb927.9.16870,Tb927.9.16940,Tb927.9.16970,Tb927.9.16980,Tb927.9.17030,Tb927.9.17360,Tb927.9.17570,Tb927.9.17600,Tb927.9.17680,Tb927.9.17910,Tb927.9.18070,Tb927.9.18080,Tb927.9.210,Tb927.9.340,Tb927.9.390,Tb927.9.460,Tb927.9.570,Tb927.9.580,Tb927.9.810,Tb927.9.870
Tb427_000543500.1-p1-CDS1	Tb427_000543500.1	Chr8_5B_Tb427v10	Tb05.5K5.340	VSG pseudogene,variant surface glycoprotein, degenerate	VSG	Trypanosome variant surface glycoprotein C-terminal domain containing protein	0	0.0037	NA	0	0	#DIV/0!	1	1	0	1	0	0	0	0.03	0	0.03	0	0	0	Tb05.5K5.340,Tb08.27P2.140,Tb08.27P2.150,Tb08.27P2.310,Tb08.27P2.565,Tb08.27P2.630,Tb08.27P2.640,Tb09.v4.0031,Tb09.v4.0046,Tb09.v4.0048,Tb09.v4.0069,Tb09.v4.0076,Tb09.v4.0077,Tb09.v4.0081,Tb09.v4.0087,Tb09.v4.0089,Tb09.v4.0116,Tb09.v4.0119,Tb09.v4.0120,Tb09.v4.0123,Tb09.v4.0129,Tb09.v4.0137,Tb09.v4.0139,Tb09.v4.0155,Tb09.v4.0156,Tb09.v4.0159,Tb09.v4.0168,Tb09.v4.0185,Tb09.v4.0190,Tb09.v4.0200,Tb09.v4.0205,Tb09.v4.0207,Tb09.v4.0208,Tb10.v4.0056,Tb10.v4.0061,Tb10.v4.0062,Tb10.v4.0067,Tb10.v4.0089,Tb10.v4.0100,Tb10.v4.0105,Tb10.v4.0108,Tb10.v4.0109,Tb10.v4.0123,Tb10.v4.0136,Tb10.v4.0142,Tb10.v4.0145,Tb10.v4.0146,Tb10.v4.0149,Tb10.v4.0153,Tb10.v4.0178,Tb10.v4.0184,Tb10.v4.0236,Tb10.v4.0243,Tb10.v4.0256,Tb11.0270,Tb11.0490,Tb11.0590,Tb11.0600,Tb11.0610,Tb11.0710,Tb11.0980,Tb11.1170,Tb11.1510,Tb11.1570,Tb11.1600,Tb11.v5.0111,Tb11.v5.0114,Tb11.v5.0118,Tb11.v5.0131,Tb11.v5.0133,Tb11.v5.0136,Tb11.v5.0145,Tb11.v5.0327,Tb11.v5.0447,Tb11.v5.0518,Tb11.v5.0592,Tb11.v5.0610,Tb11.v5.0662,Tb11.v5.0872,Tb11.v5.0889,Tb11.v5.0916,Tb11.v5.0919,Tb11.v5.0924,Tb11.v5.0930,Tb11.v5.0947,Tb11.v5.0948,Tb11.v5.0950,Tb11.v5.0951,Tb11.v5.0955,Tb11.v5.0956,Tb11.v5.0973,Tb11.v5.0974,Tb11.v5.1009,Tb927.1.5330,Tb927.10.16270,Tb927.10.16350,Tb927.10.16370,Tb927.10.16450,Tb927.11.17210,Tb927.11.17320,Tb927.11.17440,Tb927.11.17460,Tb927.11.17530,Tb927.11.17630,Tb927.11.17680,Tb927.11.17760,Tb927.11.17790,Tb927.11.17960,Tb927.11.17980,Tb927.11.18000,Tb927.11.18120,Tb927.11.18190,Tb927.11.18770,Tb927.11.18810,Tb927.11.19010,Tb927.11.19040,Tb927.11.19200,Tb927.11.19270,Tb927.11.19400,Tb927.11.19410,Tb927.11.19420,Tb927.11.19540,Tb927.11.19590,Tb927.11.19640,Tb927.11.20110,Tb927.11.20140,Tb927.11.20270,Tb927.11.20370,Tb927.11.20400,Tb927.11.20490,Tb927.11.20630,Tb927.11.20660,Tb927.11.20700,Tb927.2.6390,Tb927.2.6430,Tb927.3.300,Tb927.3.340,Tb927.3.440,Tb927.4.5780,Tb927.5.4750,Tb927.5.4950,Tb927.5.4990,Tb927.5.5050,Tb927.5.5240,Tb927.5.5260,Tb927.5.5280,Tb927.5.5330,Tb927.5.5590,Tb927.5.5640,Tb927.5.5660,Tb927.5.5670,Tb927.6.5390,Tb927.6.5530,Tb927.6.5620,Tb927.7.100,Tb927.8.210,Tb927.8.250,Tb927.8.290,Tb927.8.350,Tb927.8.400,Tb927.8.460,Tb927.9.1000,Tb927.9.1030,Tb927.9.1130,Tb927.9.16200,Tb927.9.16830,Tb927.9.16870,Tb927.9.16940,Tb927.9.16970,Tb927.9.16980,Tb927.9.17030,Tb927.9.17360,Tb927.9.17570,Tb927.9.17600,Tb927.9.17680,Tb927.9.17910,Tb927.9.18070,Tb927.9.18080,Tb927.9.210,Tb927.9.340,Tb927.9.390,Tb927.9.460,Tb927.9.570,Tb927.9.580,Tb927.9.810,Tb927.9.870
Tb427_000575600.1-p1-CDS1	Tb427_000575600.1	Chr9_3A_Tb427v10	Tb05.5K5.340	VSG pseudogene,variant surface glycoprotein, degenerate	VSG	Trypanosomal VSG domain containing protein	0	0.0037	NA	0	0	#DIV/0!	0	1	0	1	0	0	0	0.03	0	0.03	0	0	0	Tb05.5K5.340,Tb08.27P2.140,Tb08.27P2.150,Tb08.27P2.310,Tb08.27P2.565,Tb08.27P2.630,Tb08.27P2.640,Tb09.v4.0031,Tb09.v4.0046,Tb09.v4.0048,Tb09.v4.0069,Tb09.v4.0076,Tb09.v4.0077,Tb09.v4.0081,Tb09.v4.0087,Tb09.v4.0089,Tb09.v4.0116,Tb09.v4.0119,Tb09.v4.0120,Tb09.v4.0123,Tb09.v4.0129,Tb09.v4.0137,Tb09.v4.0139,Tb09.v4.0155,Tb09.v4.0156,Tb09.v4.0159,Tb09.v4.0168,Tb09.v4.0185,Tb09.v4.0190,Tb09.v4.0200,Tb09.v4.0205,Tb09.v4.0207,Tb09.v4.0208,Tb10.v4.0056,Tb10.v4.0061,Tb10.v4.0062,Tb10.v4.0067,Tb10.v4.0089,Tb10.v4.0100,Tb10.v4.0105,Tb10.v4.0108,Tb10.v4.0109,Tb10.v4.0123,Tb10.v4.0136,Tb10.v4.0142,Tb10.v4.0145,Tb10.v4.0146,Tb10.v4.0149,Tb10.v4.0153,Tb10.v4.0178,Tb10.v4.0184,Tb10.v4.0236,Tb10.v4.0243,Tb10.v4.0256,Tb11.0270,Tb11.0490,Tb11.0590,Tb11.0600,Tb11.0610,Tb11.0710,Tb11.0980,Tb11.1170,Tb11.1510,Tb11.1570,Tb11.1600,Tb11.v5.0111,Tb11.v5.0114,Tb11.v5.0118,Tb11.v5.0131,Tb11.v5.0133,Tb11.v5.0136,Tb11.v5.0145,Tb11.v5.0327,Tb11.v5.0447,Tb11.v5.0518,Tb11.v5.0592,Tb11.v5.0610,Tb11.v5.0662,Tb11.v5.0872,Tb11.v5.0889,Tb11.v5.0916,Tb11.v5.0919,Tb11.v5.0924,Tb11.v5.0930,Tb11.v5.0947,Tb11.v5.0948,Tb11.v5.0950,Tb11.v5.0951,Tb11.v5.0955,Tb11.v5.0956,Tb11.v5.0973,Tb11.v5.0974,Tb11.v5.1009,Tb927.1.5330,Tb927.10.16270,Tb927.10.16350,Tb927.10.16370,Tb927.10.16450,Tb927.11.17210,Tb927.11.17320,Tb927.11.17440,Tb927.11.17460,Tb927.11.17530,Tb927.11.17630,Tb927.11.17680,Tb927.11.17760,Tb927.11.17790,Tb927.11.17960,Tb927.11.17980,Tb927.11.18000,Tb927.11.18120,Tb927.11.18190,Tb927.11.18770,Tb927.11.18810,Tb927.11.19010,Tb927.11.19040,Tb927.11.19200,Tb927.11.19270,Tb927.11.19400,Tb927.11.19410,Tb927.11.19420,Tb927.11.19540,Tb927.11.19590,Tb927.11.19640,Tb927.11.20110,Tb927.11.20140,Tb927.11.20270,Tb927.11.20370,Tb927.11.20400,Tb927.11.20490,Tb927.11.20630,Tb927.11.20660,Tb927.11.20700,Tb927.2.6390,Tb927.2.6430,Tb927.3.300,Tb927.3.340,Tb927.3.440,Tb927.4.5780,Tb927.5.4750,Tb927.5.4950,Tb927.5.4990,Tb927.5.5050,Tb927.5.5240,Tb927.5.5260,Tb927.5.5280,Tb927.5.5330,Tb927.5.5590,Tb927.5.5640,Tb927.5.5660,Tb927.5.5670,Tb927.6.5390,Tb927.6.5530,Tb927.6.5620,Tb927.7.100,Tb927.8.210,Tb927.8.250,Tb927.8.290,Tb927.8.350,Tb927.8.400,Tb927.8.460,Tb927.9.1000,Tb927.9.1030,Tb927.9.1130,Tb927.9.16200,Tb927.9.16830,Tb927.9.16870,Tb927.9.16940,Tb927.9.16970,Tb927.9.16980,Tb927.9.17030,Tb927.9.17360,Tb927.9.17570,Tb927.9.17600,Tb927.9.17680,Tb927.9.17910,Tb927.9.18070,Tb927.9.18080,Tb927.9.210,Tb927.9.340,Tb927.9.390,Tb927.9.460,Tb927.9.570,Tb927.9.580,Tb927.9.810,Tb927.9.870
Tb427_000760200.1-p1-CDS1	Tb427_000760200.1	unitig_2336_Tb427v10	Tb05.5K5.340	VSG pseudogene,variant surface glycoprotein, degenerate	VSG	Trypanosomal VSG domain/Trypanosome variant surface glycoprotein C-terminal domain containing protein	0	0.0037	NA	0	0	#DIV/0!	1	1	0	1	0	0	0	0.03	0	0.03	0	0	0	Tb05.5K5.340,Tb08.27P2.140,Tb08.27P2.150,Tb08.27P2.310,Tb08.27P2.565,Tb08.27P2.630,Tb08.27P2.640,Tb09.v4.0031,Tb09.v4.0046,Tb09.v4.0048,Tb09.v4.0069,Tb09.v4.0076,Tb09.v4.0077,Tb09.v4.0081,Tb09.v4.0087,Tb09.v4.0089,Tb09.v4.0116,Tb09.v4.0119,Tb09.v4.0120,Tb09.v4.0123,Tb09.v4.0129,Tb09.v4.0137,Tb09.v4.0139,Tb09.v4.0155,Tb09.v4.0156,Tb09.v4.0159,Tb09.v4.0168,Tb09.v4.0185,Tb09.v4.0190,Tb09.v4.0200,Tb09.v4.0205,Tb09.v4.0207,Tb09.v4.0208,Tb10.v4.0056,Tb10.v4.0061,Tb10.v4.0062,Tb10.v4.0067,Tb10.v4.0089,Tb10.v4.0100,Tb10.v4.0105,Tb10.v4.0108,Tb10.v4.0109,Tb10.v4.0123,Tb10.v4.0136,Tb10.v4.0142,Tb10.v4.0145,Tb10.v4.0146,Tb10.v4.0149,Tb10.v4.0153,Tb10.v4.0178,Tb10.v4.0184,Tb10.v4.0236,Tb10.v4.0243,Tb10.v4.0256,Tb11.0270,Tb11.0490,Tb11.0590,Tb11.0600,Tb11.0610,Tb11.0710,Tb11.0980,Tb11.1170,Tb11.1510,Tb11.1570,Tb11.1600,Tb11.v5.0111,Tb11.v5.0114,Tb11.v5.0118,Tb11.v5.0131,Tb11.v5.0133,Tb11.v5.0136,Tb11.v5.0145,Tb11.v5.0327,Tb11.v5.0447,Tb11.v5.0518,Tb11.v5.0592,Tb11.v5.0610,Tb11.v5.0662,Tb11.v5.0872,Tb11.v5.0889,Tb11.v5.0916,Tb11.v5.0919,Tb11.v5.0924,Tb11.v5.0930,Tb11.v5.0947,Tb11.v5.0948,Tb11.v5.0950,Tb11.v5.0951,Tb11.v5.0955,Tb11.v5.0956,Tb11.v5.0973,Tb11.v5.0974,Tb11.v5.1009,Tb927.1.5330,Tb927.10.16270,Tb927.10.16350,Tb927.10.16370,Tb927.10.16450,Tb927.11.17210,Tb927.11.17320,Tb927.11.17440,Tb927.11.17460,Tb927.11.17530,Tb927.11.17630,Tb927.11.17680,Tb927.11.17760,Tb927.11.17790,Tb927.11.17960,Tb927.11.17980,Tb927.11.18000,Tb927.11.18120,Tb927.11.18190,Tb927.11.18770,Tb927.11.18810,Tb927.11.19010,Tb927.11.19040,Tb927.11.19200,Tb927.11.19270,Tb927.11.19400,Tb927.11.19410,Tb927.11.19420,Tb927.11.19540,Tb927.11.19590,Tb927.11.19640,Tb927.11.20110,Tb927.11.20140,Tb927.11.20270,Tb927.11.20370,Tb927.11.20400,Tb927.11.20490,Tb927.11.20630,Tb927.11.20660,Tb927.11.20700,Tb927.2.6390,Tb927.2.6430,Tb927.3.300,Tb927.3.340,Tb927.3.440,Tb927.4.5780,Tb927.5.4750,Tb927.5.4950,Tb927.5.4990,Tb927.5.5050,Tb927.5.5240,Tb927.5.5260,Tb927.5.5280,Tb927.5.5330,Tb927.5.5590,Tb927.5.5640,Tb927.5.5660,Tb927.5.5670,Tb927.6.5390,Tb927.6.5530,Tb927.6.5620,Tb927.7.100,Tb927.8.210,Tb927.8.250,Tb927.8.290,Tb927.8.350,Tb927.8.400,Tb927.8.460,Tb927.9.1000,Tb927.9.1030,Tb927.9.1130,Tb927.9.16200,Tb927.9.16830,Tb927.9.16870,Tb927.9.16940,Tb927.9.16970,Tb927.9.16980,Tb927.9.17030,Tb927.9.17360,Tb927.9.17570,Tb927.9.17600,Tb927.9.17680,Tb927.9.17910,Tb927.9.18070,Tb927.9.18080,Tb927.9.210,Tb927.9.340,Tb927.9.390,Tb927.9.460,Tb927.9.570,Tb927.9.580,Tb927.9.810,Tb927.9.870
Tb427_000788700.1-p1-CDS1	Tb427_000788700.1	unitig_252_Tb427v10	Tb05.5K5.340	VSG pseudogene,variant surface glycoprotein, degenerate	VSG	Trypanosomal VSG domain/Trypanosome variant surface glycoprotein C-terminal domain containing protein	0	0.0037	NA	0	0	#DIV/0!	0	1	0	1	0	0	0	0.03	0	0.03	0	0	0	Tb05.5K5.340,Tb08.27P2.140,Tb08.27P2.150,Tb08.27P2.310,Tb08.27P2.565,Tb08.27P2.630,Tb08.27P2.640,Tb09.v4.0031,Tb09.v4.0046,Tb09.v4.0048,Tb09.v4.0069,Tb09.v4.0076,Tb09.v4.0077,Tb09.v4.0081,Tb09.v4.0087,Tb09.v4.0089,Tb09.v4.0116,Tb09.v4.0119,Tb09.v4.0120,Tb09.v4.0123,Tb09.v4.0129,Tb09.v4.0137,Tb09.v4.0139,Tb09.v4.0155,Tb09.v4.0156,Tb09.v4.0159,Tb09.v4.0168,Tb09.v4.0185,Tb09.v4.0190,Tb09.v4.0200,Tb09.v4.0205,Tb09.v4.0207,Tb09.v4.0208,Tb10.v4.0056,Tb10.v4.0061,Tb10.v4.0062,Tb10.v4.0067,Tb10.v4.0089,Tb10.v4.0100,Tb10.v4.0105,Tb10.v4.0108,Tb10.v4.0109,Tb10.v4.0123,Tb10.v4.0136,Tb10.v4.0142,Tb10.v4.0145,Tb10.v4.0146,Tb10.v4.0149,Tb10.v4.0153,Tb10.v4.0178,Tb10.v4.0184,Tb10.v4.0236,Tb10.v4.0243,Tb10.v4.0256,Tb11.0270,Tb11.0490,Tb11.0590,Tb11.0600,Tb11.0610,Tb11.0710,Tb11.0980,Tb11.1170,Tb11.1510,Tb11.1570,Tb11.1600,Tb11.v5.0111,Tb11.v5.0114,Tb11.v5.0118,Tb11.v5.0131,Tb11.v5.0133,Tb11.v5.0136,Tb11.v5.0145,Tb11.v5.0327,Tb11.v5.0447,Tb11.v5.0518,Tb11.v5.0592,Tb11.v5.0610,Tb11.v5.0662,Tb11.v5.0872,Tb11.v5.0889,Tb11.v5.0916,Tb11.v5.0919,Tb11.v5.0924,Tb11.v5.0930,Tb11.v5.0947,Tb11.v5.0948,Tb11.v5.0950,Tb11.v5.0951,Tb11.v5.0955,Tb11.v5.0956,Tb11.v5.0973,Tb11.v5.0974,Tb11.v5.1009,Tb927.1.5330,Tb927.10.16270,Tb927.10.16350,Tb927.10.16370,Tb927.10.16450,Tb927.11.17210,Tb927.11.17320,Tb927.11.17440,Tb927.11.17460,Tb927.11.17530,Tb927.11.17630,Tb927.11.17680,Tb927.11.17760,Tb927.11.17790,Tb927.11.17960,Tb927.11.17980,Tb927.11.18000,Tb927.11.18120,Tb927.11.18190,Tb927.11.18770,Tb927.11.18810,Tb927.11.19010,Tb927.11.19040,Tb927.11.19200,Tb927.11.19270,Tb927.11.19400,Tb927.11.19410,Tb927.11.19420,Tb927.11.19540,Tb927.11.19590,Tb927.11.19640,Tb927.11.20110,Tb927.11.20140,Tb927.11.20270,Tb927.11.20370,Tb927.11.20400,Tb927.11.20490,Tb927.11.20630,Tb927.11.20660,Tb927.11.20700,Tb927.2.6390,Tb927.2.6430,Tb927.3.300,Tb927.3.340,Tb927.3.440,Tb927.4.5780,Tb927.5.4750,Tb927.5.4950,Tb927.5.4990,Tb927.5.5050,Tb927.5.5240,Tb927.5.5260,Tb927.5.5280,Tb927.5.5330,Tb927.5.5590,Tb927.5.5640,Tb927.5.5660,Tb927.5.5670,Tb927.6.5390,Tb927.6.5530,Tb927.6.5620,Tb927.7.100,Tb927.8.210,Tb927.8.250,Tb927.8.290,Tb927.8.350,Tb927.8.400,Tb927.8.460,Tb927.9.1000,Tb927.9.1030,Tb927.9.1130,Tb927.9.16200,Tb927.9.16830,Tb927.9.16870,Tb927.9.16940,Tb927.9.16970,Tb927.9.16980,Tb927.9.17030,Tb927.9.17360,Tb927.9.17570,Tb927.9.17600,Tb927.9.17680,Tb927.9.17910,Tb927.9.18070,Tb927.9.18080,Tb927.9.210,Tb927.9.340,Tb927.9.390,Tb927.9.460,Tb927.9.570,Tb927.9.580,Tb927.9.810,Tb927.9.870
Tb427_000580800.1-p1-CDS1	Tb427_000580800.1	Chr9_3A_Tb427v10	Tb05.5K5.340	VSG pseudogene,variant surface glycoprotein, degenerate	VSG	Trypanosomal VSG domain/Trypanosome variant surface glycoprotein C-terminal domain containing protein	1	0.0055	NA	0	0.93	1	1	2	3	1	1	1	0	0.06	0.11	0.03	0.11	0.13	0	Tb05.5K5.340,Tb08.27P2.140,Tb08.27P2.150,Tb08.27P2.310,Tb08.27P2.565,Tb08.27P2.630,Tb08.27P2.640,Tb09.v4.0031,Tb09.v4.0046,Tb09.v4.0048,Tb09.v4.0069,Tb09.v4.0076,Tb09.v4.0077,Tb09.v4.0081,Tb09.v4.0087,Tb09.v4.0089,Tb09.v4.0116,Tb09.v4.0119,Tb09.v4.0120,Tb09.v4.0123,Tb09.v4.0129,Tb09.v4.0137,Tb09.v4.0139,Tb09.v4.0155,Tb09.v4.0156,Tb09.v4.0159,Tb09.v4.0168,Tb09.v4.0185,Tb09.v4.0190,Tb09.v4.0200,Tb09.v4.0205,Tb09.v4.0207,Tb09.v4.0208,Tb10.v4.0056,Tb10.v4.0061,Tb10.v4.0062,Tb10.v4.0067,Tb10.v4.0089,Tb10.v4.0100,Tb10.v4.0105,Tb10.v4.0108,Tb10.v4.0109,Tb10.v4.0123,Tb10.v4.0136,Tb10.v4.0142,Tb10.v4.0145,Tb10.v4.0146,Tb10.v4.0149,Tb10.v4.0153,Tb10.v4.0178,Tb10.v4.0184,Tb10.v4.0236,Tb10.v4.0243,Tb10.v4.0256,Tb11.0270,Tb11.0490,Tb11.0590,Tb11.0600,Tb11.0610,Tb11.0710,Tb11.0980,Tb11.1170,Tb11.1510,Tb11.1570,Tb11.1600,Tb11.v5.0111,Tb11.v5.0114,Tb11.v5.0118,Tb11.v5.0131,Tb11.v5.0133,Tb11.v5.0136,Tb11.v5.0145,Tb11.v5.0327,Tb11.v5.0447,Tb11.v5.0518,Tb11.v5.0592,Tb11.v5.0610,Tb11.v5.0662,Tb11.v5.0872,Tb11.v5.0889,Tb11.v5.0916,Tb11.v5.0919,Tb11.v5.0924,Tb11.v5.0930,Tb11.v5.0947,Tb11.v5.0948,Tb11.v5.0950,Tb11.v5.0951,Tb11.v5.0955,Tb11.v5.0956,Tb11.v5.0973,Tb11.v5.0974,Tb11.v5.1009,Tb927.1.5330,Tb927.10.16270,Tb927.10.16350,Tb927.10.16370,Tb927.10.16450,Tb927.11.17210,Tb927.11.17320,Tb927.11.17440,Tb927.11.17460,Tb927.11.17530,Tb927.11.17630,Tb927.11.17680,Tb927.11.17760,Tb927.11.17790,Tb927.11.17960,Tb927.11.17980,Tb927.11.18000,Tb927.11.18120,Tb927.11.18190,Tb927.11.18770,Tb927.11.18810,Tb927.11.19010,Tb927.11.19040,Tb927.11.19200,Tb927.11.19270,Tb927.11.19400,Tb927.11.19410,Tb927.11.19420,Tb927.11.19540,Tb927.11.19590,Tb927.11.19640,Tb927.11.20110,Tb927.11.20140,Tb927.11.20270,Tb927.11.20370,Tb927.11.20400,Tb927.11.20490,Tb927.11.20630,Tb927.11.20660,Tb927.11.20700,Tb927.2.6390,Tb927.2.6430,Tb927.3.300,Tb927.3.340,Tb927.3.440,Tb927.4.5780,Tb927.5.4750,Tb927.5.4950,Tb927.5.4990,Tb927.5.5050,Tb927.5.5240,Tb927.5.5260,Tb927.5.5280,Tb927.5.5330,Tb927.5.5590,Tb927.5.5640,Tb927.5.5660,Tb927.5.5670,Tb927.6.5390,Tb927.6.5530,Tb927.6.5620,Tb927.7.100,Tb927.8.210,Tb927.8.250,Tb927.8.290,Tb927.8.350,Tb927.8.400,Tb927.8.460,Tb927.9.1000,Tb927.9.1030,Tb927.9.1130,Tb927.9.16200,Tb927.9.16830,Tb927.9.16870,Tb927.9.16940,Tb927.9.16970,Tb927.9.16980,Tb927.9.17030,Tb927.9.17360,Tb927.9.17570,Tb927.9.17600,Tb927.9.17680,Tb927.9.17910,Tb927.9.18070,Tb927.9.18080,Tb927.9.210,Tb927.9.340,Tb927.9.390,Tb927.9.460,Tb927.9.570,Tb927.9.580,Tb927.9.810,Tb927.9.870
Tb427_000026300.1-p1-CDS1	Tb427_000026300.1	Chr10_3A_Tb427v10	Tb05.5K5.340	VSG pseudogene,variant surface glycoprotein, degenerate	VSG	Trypanosomal VSG domain containing protein	0	0.0073	NA	0	0	#DIV/0!	0	0	0	1	0	0	0	0	0	0.03	0	0	0	Tb05.5K5.340,Tb08.27P2.140,Tb08.27P2.150,Tb08.27P2.310,Tb08.27P2.565,Tb08.27P2.630,Tb08.27P2.640,Tb09.v4.0031,Tb09.v4.0046,Tb09.v4.0048,Tb09.v4.0069,Tb09.v4.0076,Tb09.v4.0077,Tb09.v4.0081,Tb09.v4.0087,Tb09.v4.0089,Tb09.v4.0116,Tb09.v4.0119,Tb09.v4.0120,Tb09.v4.0123,Tb09.v4.0129,Tb09.v4.0137,Tb09.v4.0139,Tb09.v4.0155,Tb09.v4.0156,Tb09.v4.0159,Tb09.v4.0168,Tb09.v4.0185,Tb09.v4.0190,Tb09.v4.0200,Tb09.v4.0205,Tb09.v4.0207,Tb09.v4.0208,Tb10.v4.0056,Tb10.v4.0061,Tb10.v4.0062,Tb10.v4.0067,Tb10.v4.0089,Tb10.v4.0100,Tb10.v4.0105,Tb10.v4.0108,Tb10.v4.0109,Tb10.v4.0123,Tb10.v4.0136,Tb10.v4.0142,Tb10.v4.0145,Tb10.v4.0146,Tb10.v4.0149,Tb10.v4.0153,Tb10.v4.0178,Tb10.v4.0184,Tb10.v4.0236,Tb10.v4.0243,Tb10.v4.0256,Tb11.0270,Tb11.0490,Tb11.0590,Tb11.0600,Tb11.0610,Tb11.0710,Tb11.0980,Tb11.1170,Tb11.1510,Tb11.1570,Tb11.1600,Tb11.v5.0111,Tb11.v5.0114,Tb11.v5.0118,Tb11.v5.0131,Tb11.v5.0133,Tb11.v5.0136,Tb11.v5.0145,Tb11.v5.0327,Tb11.v5.0447,Tb11.v5.0518,Tb11.v5.0592,Tb11.v5.0610,Tb11.v5.0662,Tb11.v5.0872,Tb11.v5.0889,Tb11.v5.0916,Tb11.v5.0919,Tb11.v5.0924,Tb11.v5.0930,Tb11.v5.0947,Tb11.v5.0948,Tb11.v5.0950,Tb11.v5.0951,Tb11.v5.0955,Tb11.v5.0956,Tb11.v5.0973,Tb11.v5.0974,Tb11.v5.1009,Tb927.1.5330,Tb927.10.16270,Tb927.10.16350,Tb927.10.16370,Tb927.10.16450,Tb927.11.17210,Tb927.11.17320,Tb927.11.17440,Tb927.11.17460,Tb927.11.17530,Tb927.11.17630,Tb927.11.17680,Tb927.11.17760,Tb927.11.17790,Tb927.11.17960,Tb927.11.17980,Tb927.11.18000,Tb927.11.18120,Tb927.11.18190,Tb927.11.18770,Tb927.11.18810,Tb927.11.19010,Tb927.11.19040,Tb927.11.19200,Tb927.11.19270,Tb927.11.19400,Tb927.11.19410,Tb927.11.19420,Tb927.11.19540,Tb927.11.19590,Tb927.11.19640,Tb927.11.20110,Tb927.11.20140,Tb927.11.20270,Tb927.11.20370,Tb927.11.20400,Tb927.11.20490,Tb927.11.20630,Tb927.11.20660,Tb927.11.20700,Tb927.2.6390,Tb927.2.6430,Tb927.3.300,Tb927.3.340,Tb927.3.440,Tb927.4.5780,Tb927.5.4750,Tb927.5.4950,Tb927.5.4990,Tb927.5.5050,Tb927.5.5240,Tb927.5.5260,Tb927.5.5280,Tb927.5.5330,Tb927.5.5590,Tb927.5.5640,Tb927.5.5660,Tb927.5.5670,Tb927.6.5390,Tb927.6.5530,Tb927.6.5620,Tb927.7.100,Tb927.8.210,Tb927.8.250,Tb927.8.290,Tb927.8.350,Tb927.8.400,Tb927.8.460,Tb927.9.1000,Tb927.9.1030,Tb927.9.1130,Tb927.9.16200,Tb927.9.16830,Tb927.9.16870,Tb927.9.16940,Tb927.9.16970,Tb927.9.16980,Tb927.9.17030,Tb927.9.17360,Tb927.9.17570,Tb927.9.17600,Tb927.9.17680,Tb927.9.17910,Tb927.9.18070,Tb927.9.18080,Tb927.9.210,Tb927.9.340,Tb927.9.390,Tb927.9.460,Tb927.9.570,Tb927.9.580,Tb927.9.810,Tb927.9.870
Tb427_000053900.1-p1-CDS2	Tb427_000053900.1	Chr10_3A_Tb427v10	Tb05.5K5.340	VSG pseudogene,variant surface glycoprotein, degenerate	VSG	Trypanosomal VSG domain/Trypanosome variant surface glycoprotein C-terminal domain containing protein	0	0.0073	NA	0	0	#DIV/0!	0	0	0	1	0	0	0	0	0	0.03	0	0	0	Tb05.5K5.340,Tb08.27P2.140,Tb08.27P2.150,Tb08.27P2.310,Tb08.27P2.565,Tb08.27P2.630,Tb08.27P2.640,Tb09.v4.0031,Tb09.v4.0046,Tb09.v4.0048,Tb09.v4.0069,Tb09.v4.0076,Tb09.v4.0077,Tb09.v4.0081,Tb09.v4.0087,Tb09.v4.0089,Tb09.v4.0116,Tb09.v4.0119,Tb09.v4.0120,Tb09.v4.0123,Tb09.v4.0129,Tb09.v4.0137,Tb09.v4.0139,Tb09.v4.0155,Tb09.v4.0156,Tb09.v4.0159,Tb09.v4.0168,Tb09.v4.0185,Tb09.v4.0190,Tb09.v4.0200,Tb09.v4.0205,Tb09.v4.0207,Tb09.v4.0208,Tb10.v4.0056,Tb10.v4.0061,Tb10.v4.0062,Tb10.v4.0067,Tb10.v4.0089,Tb10.v4.0100,Tb10.v4.0105,Tb10.v4.0108,Tb10.v4.0109,Tb10.v4.0123,Tb10.v4.0136,Tb10.v4.0142,Tb10.v4.0145,Tb10.v4.0146,Tb10.v4.0149,Tb10.v4.0153,Tb10.v4.0178,Tb10.v4.0184,Tb10.v4.0236,Tb10.v4.0243,Tb10.v4.0256,Tb11.0270,Tb11.0490,Tb11.0590,Tb11.0600,Tb11.0610,Tb11.0710,Tb11.0980,Tb11.1170,Tb11.1510,Tb11.1570,Tb11.1600,Tb11.v5.0111,Tb11.v5.0114,Tb11.v5.0118,Tb11.v5.0131,Tb11.v5.0133,Tb11.v5.0136,Tb11.v5.0145,Tb11.v5.0327,Tb11.v5.0447,Tb11.v5.0518,Tb11.v5.0592,Tb11.v5.0610,Tb11.v5.0662,Tb11.v5.0872,Tb11.v5.0889,Tb11.v5.0916,Tb11.v5.0919,Tb11.v5.0924,Tb11.v5.0930,Tb11.v5.0947,Tb11.v5.0948,Tb11.v5.0950,Tb11.v5.0951,Tb11.v5.0955,Tb11.v5.0956,Tb11.v5.0973,Tb11.v5.0974,Tb11.v5.1009,Tb927.1.5330,Tb927.10.16270,Tb927.10.16350,Tb927.10.16370,Tb927.10.16450,Tb927.11.17210,Tb927.11.17320,Tb927.11.17440,Tb927.11.17460,Tb927.11.17530,Tb927.11.17630,Tb927.11.17680,Tb927.11.17760,Tb927.11.17790,Tb927.11.17960,Tb927.11.17980,Tb927.11.18000,Tb927.11.18120,Tb927.11.18190,Tb927.11.18770,Tb927.11.18810,Tb927.11.19010,Tb927.11.19040,Tb927.11.19200,Tb927.11.19270,Tb927.11.19400,Tb927.11.19410,Tb927.11.19420,Tb927.11.19540,Tb927.11.19590,Tb927.11.19640,Tb927.11.20110,Tb927.11.20140,Tb927.11.20270,Tb927.11.20370,Tb927.11.20400,Tb927.11.20490,Tb927.11.20630,Tb927.11.20660,Tb927.11.20700,Tb927.2.6390,Tb927.2.6430,Tb927.3.300,Tb927.3.340,Tb927.3.440,Tb927.4.5780,Tb927.5.4750,Tb927.5.4950,Tb927.5.4990,Tb927.5.5050,Tb927.5.5240,Tb927.5.5260,Tb927.5.5280,Tb927.5.5330,Tb927.5.5590,Tb927.5.5640,Tb927.5.5660,Tb927.5.5670,Tb927.6.5390,Tb927.6.5530,Tb927.6.5620,Tb927.7.100,Tb927.8.210,Tb927.8.250,Tb927.8.290,Tb927.8.350,Tb927.8.400,Tb927.8.460,Tb927.9.1000,Tb927.9.1030,Tb927.9.1130,Tb927.9.16200,Tb927.9.16830,Tb927.9.16870,Tb927.9.16940,Tb927.9.16970,Tb927.9.16980,Tb927.9.17030,Tb927.9.17360,Tb927.9.17570,Tb927.9.17600,Tb927.9.17680,Tb927.9.17910,Tb927.9.18070,Tb927.9.18080,Tb927.9.210,Tb927.9.340,Tb927.9.390,Tb927.9.460,Tb927.9.570,Tb927.9.580,Tb927.9.810,Tb927.9.870
Tb427_000076700.1-p1-CDS1	Tb427_000076700.1	Chr10_3B_Tb427v10	Tb05.5K5.340	VSG pseudogene,variant surface glycoprotein, degenerate	VSG	Trypanosomal VSG domain containing protein	0	0.0073	NA	0	0	#DIV/0!	0	0	0	1	0	0	0	0	0	0.03	0	0	0	Tb05.5K5.340,Tb08.27P2.140,Tb08.27P2.150,Tb08.27P2.310,Tb08.27P2.565,Tb08.27P2.630,Tb08.27P2.640,Tb09.v4.0031,Tb09.v4.0046,Tb09.v4.0048,Tb09.v4.0069,Tb09.v4.0076,Tb09.v4.0077,Tb09.v4.0081,Tb09.v4.0087,Tb09.v4.0089,Tb09.v4.0116,Tb09.v4.0119,Tb09.v4.0120,Tb09.v4.0123,Tb09.v4.0129,Tb09.v4.0137,Tb09.v4.0139,Tb09.v4.0155,Tb09.v4.0156,Tb09.v4.0159,Tb09.v4.0168,Tb09.v4.0185,Tb09.v4.0190,Tb09.v4.0200,Tb09.v4.0205,Tb09.v4.0207,Tb09.v4.0208,Tb10.v4.0056,Tb10.v4.0061,Tb10.v4.0062,Tb10.v4.0067,Tb10.v4.0089,Tb10.v4.0100,Tb10.v4.0105,Tb10.v4.0108,Tb10.v4.0109,Tb10.v4.0123,Tb10.v4.0136,Tb10.v4.0142,Tb10.v4.0145,Tb10.v4.0146,Tb10.v4.0149,Tb10.v4.0153,Tb10.v4.0178,Tb10.v4.0184,Tb10.v4.0236,Tb10.v4.0243,Tb10.v4.0256,Tb11.0270,Tb11.0490,Tb11.0590,Tb11.0600,Tb11.0610,Tb11.0710,Tb11.0980,Tb11.1170,Tb11.1510,Tb11.1570,Tb11.1600,Tb11.v5.0111,Tb11.v5.0114,Tb11.v5.0118,Tb11.v5.0131,Tb11.v5.0133,Tb11.v5.0136,Tb11.v5.0145,Tb11.v5.0327,Tb11.v5.0447,Tb11.v5.0518,Tb11.v5.0592,Tb11.v5.0610,Tb11.v5.0662,Tb11.v5.0872,Tb11.v5.0889,Tb11.v5.0916,Tb11.v5.0919,Tb11.v5.0924,Tb11.v5.0930,Tb11.v5.0947,Tb11.v5.0948,Tb11.v5.0950,Tb11.v5.0951,Tb11.v5.0955,Tb11.v5.0956,Tb11.v5.0973,Tb11.v5.0974,Tb11.v5.1009,Tb927.1.5330,Tb927.10.16270,Tb927.10.16350,Tb927.10.16370,Tb927.10.16450,Tb927.11.17210,Tb927.11.17320,Tb927.11.17440,Tb927.11.17460,Tb927.11.17530,Tb927.11.17630,Tb927.11.17680,Tb927.11.17760,Tb927.11.17790,Tb927.11.17960,Tb927.11.17980,Tb927.11.18000,Tb927.11.18120,Tb927.11.18190,Tb927.11.18770,Tb927.11.18810,Tb927.11.19010,Tb927.11.19040,Tb927.11.19200,Tb927.11.19270,Tb927.11.19400,Tb927.11.19410,Tb927.11.19420,Tb927.11.19540,Tb927.11.19590,Tb927.11.19640,Tb927.11.20110,Tb927.11.20140,Tb927.11.20270,Tb927.11.20370,Tb927.11.20400,Tb927.11.20490,Tb927.11.20630,Tb927.11.20660,Tb927.11.20700,Tb927.2.6390,Tb927.2.6430,Tb927.3.300,Tb927.3.340,Tb927.3.440,Tb927.4.5780,Tb927.5.4750,Tb927.5.4950,Tb927.5.4990,Tb927.5.5050,Tb927.5.5240,Tb927.5.5260,Tb927.5.5280,Tb927.5.5330,Tb927.5.5590,Tb927.5.5640,Tb927.5.5660,Tb927.5.5670,Tb927.6.5390,Tb927.6.5530,Tb927.6.5620,Tb927.7.100,Tb927.8.210,Tb927.8.250,Tb927.8.290,Tb927.8.350,Tb927.8.400,Tb927.8.460,Tb927.9.1000,Tb927.9.1030,Tb927.9.1130,Tb927.9.16200,Tb927.9.16830,Tb927.9.16870,Tb927.9.16940,Tb927.9.16970,Tb927.9.16980,Tb927.9.17030,Tb927.9.17360,Tb927.9.17570,Tb927.9.17600,Tb927.9.17680,Tb927.9.17910,Tb927.9.18070,Tb927.9.18080,Tb927.9.210,Tb927.9.340,Tb927.9.390,Tb927.9.460,Tb927.9.570,Tb927.9.580,Tb927.9.810,Tb927.9.870
Tb427_000077500.1-p1-CDS1	Tb427_000077500.1	Chr10_3B_Tb427v10	Tb05.5K5.340	VSG pseudogene,variant surface glycoprotein, degenerate	VSG	Trypanosomal VSG domain/Trypanosome variant surface glycoprotein C-terminal domain containing protein	0	0.0073	NA	0	0	#DIV/0!	0	0	0	1	0	0	0	0	0	0.03	0	0	0	Tb05.5K5.340,Tb08.27P2.140,Tb08.27P2.150,Tb08.27P2.310,Tb08.27P2.565,Tb08.27P2.630,Tb08.27P2.640,Tb09.v4.0031,Tb09.v4.0046,Tb09.v4.0048,Tb09.v4.0069,Tb09.v4.0076,Tb09.v4.0077,Tb09.v4.0081,Tb09.v4.0087,Tb09.v4.0089,Tb09.v4.0116,Tb09.v4.0119,Tb09.v4.0120,Tb09.v4.0123,Tb09.v4.0129,Tb09.v4.0137,Tb09.v4.0139,Tb09.v4.0155,Tb09.v4.0156,Tb09.v4.0159,Tb09.v4.0168,Tb09.v4.0185,Tb09.v4.0190,Tb09.v4.0200,Tb09.v4.0205,Tb09.v4.0207,Tb09.v4.0208,Tb10.v4.0056,Tb10.v4.0061,Tb10.v4.0062,Tb10.v4.0067,Tb10.v4.0089,Tb10.v4.0100,Tb10.v4.0105,Tb10.v4.0108,Tb10.v4.0109,Tb10.v4.0123,Tb10.v4.0136,Tb10.v4.0142,Tb10.v4.0145,Tb10.v4.0146,Tb10.v4.0149,Tb10.v4.0153,Tb10.v4.0178,Tb10.v4.0184,Tb10.v4.0236,Tb10.v4.0243,Tb10.v4.0256,Tb11.0270,Tb11.0490,Tb11.0590,Tb11.0600,Tb11.0610,Tb11.0710,Tb11.0980,Tb11.1170,Tb11.1510,Tb11.1570,Tb11.1600,Tb11.v5.0111,Tb11.v5.0114,Tb11.v5.0118,Tb11.v5.0131,Tb11.v5.0133,Tb11.v5.0136,Tb11.v5.0145,Tb11.v5.0327,Tb11.v5.0447,Tb11.v5.0518,Tb11.v5.0592,Tb11.v5.0610,Tb11.v5.0662,Tb11.v5.0872,Tb11.v5.0889,Tb11.v5.0916,Tb11.v5.0919,Tb11.v5.0924,Tb11.v5.0930,Tb11.v5.0947,Tb11.v5.0948,Tb11.v5.0950,Tb11.v5.0951,Tb11.v5.0955,Tb11.v5.0956,Tb11.v5.0973,Tb11.v5.0974,Tb11.v5.1009,Tb927.1.5330,Tb927.10.16270,Tb927.10.16350,Tb927.10.16370,Tb927.10.16450,Tb927.11.17210,Tb927.11.17320,Tb927.11.17440,Tb927.11.17460,Tb927.11.17530,Tb927.11.17630,Tb927.11.17680,Tb927.11.17760,Tb927.11.17790,Tb927.11.17960,Tb927.11.17980,Tb927.11.18000,Tb927.11.18120,Tb927.11.18190,Tb927.11.18770,Tb927.11.18810,Tb927.11.19010,Tb927.11.19040,Tb927.11.19200,Tb927.11.19270,Tb927.11.19400,Tb927.11.19410,Tb927.11.19420,Tb927.11.19540,Tb927.11.19590,Tb927.11.19640,Tb927.11.20110,Tb927.11.20140,Tb927.11.20270,Tb927.11.20370,Tb927.11.20400,Tb927.11.20490,Tb927.11.20630,Tb927.11.20660,Tb927.11.20700,Tb927.2.6390,Tb927.2.6430,Tb927.3.300,Tb927.3.340,Tb927.3.440,Tb927.4.5780,Tb927.5.4750,Tb927.5.4950,Tb927.5.4990,Tb927.5.5050,Tb927.5.5240,Tb927.5.5260,Tb927.5.5280,Tb927.5.5330,Tb927.5.5590,Tb927.5.5640,Tb927.5.5660,Tb927.5.5670,Tb927.6.5390,Tb927.6.5530,Tb927.6.5620,Tb927.7.100,Tb927.8.210,Tb927.8.250,Tb927.8.290,Tb927.8.350,Tb927.8.400,Tb927.8.460,Tb927.9.1000,Tb927.9.1030,Tb927.9.1130,Tb927.9.16200,Tb927.9.16830,Tb927.9.16870,Tb927.9.16940,Tb927.9.16970,Tb927.9.16980,Tb927.9.17030,Tb927.9.17360,Tb927.9.17570,Tb927.9.17600,Tb927.9.17680,Tb927.9.17910,Tb927.9.18070,Tb927.9.18080,Tb927.9.210,Tb927.9.340,Tb927.9.390,Tb927.9.460,Tb927.9.570,Tb927.9.580,Tb927.9.810,Tb927.9.870
Tb427_000078000.1-p1-CDS1	Tb427_000078000.1	Chr10_3B_Tb427v10	Tb05.5K5.340	VSG pseudogene,variant surface glycoprotein, degenerate	VSG	Trypanosomal VSG domain/Trypanosome variant surface glycoprotein C-terminal domain containing protein	0	0.0073	NA	0	0	#DIV/0!	0	0	0	1	0	0	0	0	0	0.03	0	0	0	Tb05.5K5.340,Tb08.27P2.140,Tb08.27P2.150,Tb08.27P2.310,Tb08.27P2.565,Tb08.27P2.630,Tb08.27P2.640,Tb09.v4.0031,Tb09.v4.0046,Tb09.v4.0048,Tb09.v4.0069,Tb09.v4.0076,Tb09.v4.0077,Tb09.v4.0081,Tb09.v4.0087,Tb09.v4.0089,Tb09.v4.0116,Tb09.v4.0119,Tb09.v4.0120,Tb09.v4.0123,Tb09.v4.0129,Tb09.v4.0137,Tb09.v4.0139,Tb09.v4.0155,Tb09.v4.0156,Tb09.v4.0159,Tb09.v4.0168,Tb09.v4.0185,Tb09.v4.0190,Tb09.v4.0200,Tb09.v4.0205,Tb09.v4.0207,Tb09.v4.0208,Tb10.v4.0056,Tb10.v4.0061,Tb10.v4.0062,Tb10.v4.0067,Tb10.v4.0089,Tb10.v4.0100,Tb10.v4.0105,Tb10.v4.0108,Tb10.v4.0109,Tb10.v4.0123,Tb10.v4.0136,Tb10.v4.0142,Tb10.v4.0145,Tb10.v4.0146,Tb10.v4.0149,Tb10.v4.0153,Tb10.v4.0178,Tb10.v4.0184,Tb10.v4.0236,Tb10.v4.0243,Tb10.v4.0256,Tb11.0270,Tb11.0490,Tb11.0590,Tb11.0600,Tb11.0610,Tb11.0710,Tb11.0980,Tb11.1170,Tb11.1510,Tb11.1570,Tb11.1600,Tb11.v5.0111,Tb11.v5.0114,Tb11.v5.0118,Tb11.v5.0131,Tb11.v5.0133,Tb11.v5.0136,Tb11.v5.0145,Tb11.v5.0327,Tb11.v5.0447,Tb11.v5.0518,Tb11.v5.0592,Tb11.v5.0610,Tb11.v5.0662,Tb11.v5.0872,Tb11.v5.0889,Tb11.v5.0916,Tb11.v5.0919,Tb11.v5.0924,Tb11.v5.0930,Tb11.v5.0947,Tb11.v5.0948,Tb11.v5.0950,Tb11.v5.0951,Tb11.v5.0955,Tb11.v5.0956,Tb11.v5.0973,Tb11.v5.0974,Tb11.v5.1009,Tb927.1.5330,Tb927.10.16270,Tb927.10.16350,Tb927.10.16370,Tb927.10.16450,Tb927.11.17210,Tb927.11.17320,Tb927.11.17440,Tb927.11.17460,Tb927.11.17530,Tb927.11.17630,Tb927.11.17680,Tb927.11.17760,Tb927.11.17790,Tb927.11.17960,Tb927.11.17980,Tb927.11.18000,Tb927.11.18120,Tb927.11.18190,Tb927.11.18770,Tb927.11.18810,Tb927.11.19010,Tb927.11.19040,Tb927.11.19200,Tb927.11.19270,Tb927.11.19400,Tb927.11.19410,Tb927.11.19420,Tb927.11.19540,Tb927.11.19590,Tb927.11.19640,Tb927.11.20110,Tb927.11.20140,Tb927.11.20270,Tb927.11.20370,Tb927.11.20400,Tb927.11.20490,Tb927.11.20630,Tb927.11.20660,Tb927.11.20700,Tb927.2.6390,Tb927.2.6430,Tb927.3.300,Tb927.3.340,Tb927.3.440,Tb927.4.5780,Tb927.5.4750,Tb927.5.4950,Tb927.5.4990,Tb927.5.5050,Tb927.5.5240,Tb927.5.5260,Tb927.5.5280,Tb927.5.5330,Tb927.5.5590,Tb927.5.5640,Tb927.5.5660,Tb927.5.5670,Tb927.6.5390,Tb927.6.5530,Tb927.6.5620,Tb927.7.100,Tb927.8.210,Tb927.8.250,Tb927.8.290,Tb927.8.350,Tb927.8.400,Tb927.8.460,Tb927.9.1000,Tb927.9.1030,Tb927.9.1130,Tb927.9.16200,Tb927.9.16830,Tb927.9.16870,Tb927.9.16940,Tb927.9.16970,Tb927.9.16980,Tb927.9.17030,Tb927.9.17360,Tb927.9.17570,Tb927.9.17600,Tb927.9.17680,Tb927.9.17910,Tb927.9.18070,Tb927.9.18080,Tb927.9.210,Tb927.9.340,Tb927.9.390,Tb927.9.460,Tb927.9.570,Tb927.9.580,Tb927.9.810,Tb927.9.870
Tb427_000090900.1-p1-CDS2	Tb427_000090900.1	Chr10_3B_Tb427v10	Tb05.5K5.340	VSG pseudogene,variant surface glycoprotein, degenerate	VSG	Trypanosomal VSG domain containing protein	0	0.0073	NA	0	0	#DIV/0!	0	0	0	1	0	0	0	0	0	0.03	0	0	0	Tb05.5K5.340,Tb08.27P2.140,Tb08.27P2.150,Tb08.27P2.310,Tb08.27P2.565,Tb08.27P2.630,Tb08.27P2.640,Tb09.v4.0031,Tb09.v4.0046,Tb09.v4.0048,Tb09.v4.0069,Tb09.v4.0076,Tb09.v4.0077,Tb09.v4.0081,Tb09.v4.0087,Tb09.v4.0089,Tb09.v4.0116,Tb09.v4.0119,Tb09.v4.0120,Tb09.v4.0123,Tb09.v4.0129,Tb09.v4.0137,Tb09.v4.0139,Tb09.v4.0155,Tb09.v4.0156,Tb09.v4.0159,Tb09.v4.0168,Tb09.v4.0185,Tb09.v4.0190,Tb09.v4.0200,Tb09.v4.0205,Tb09.v4.0207,Tb09.v4.0208,Tb10.v4.0056,Tb10.v4.0061,Tb10.v4.0062,Tb10.v4.0067,Tb10.v4.0089,Tb10.v4.0100,Tb10.v4.0105,Tb10.v4.0108,Tb10.v4.0109,Tb10.v4.0123,Tb10.v4.0136,Tb10.v4.0142,Tb10.v4.0145,Tb10.v4.0146,Tb10.v4.0149,Tb10.v4.0153,Tb10.v4.0178,Tb10.v4.0184,Tb10.v4.0236,Tb10.v4.0243,Tb10.v4.0256,Tb11.0270,Tb11.0490,Tb11.0590,Tb11.0600,Tb11.0610,Tb11.0710,Tb11.0980,Tb11.1170,Tb11.1510,Tb11.1570,Tb11.1600,Tb11.v5.0111,Tb11.v5.0114,Tb11.v5.0118,Tb11.v5.0131,Tb11.v5.0133,Tb11.v5.0136,Tb11.v5.0145,Tb11.v5.0327,Tb11.v5.0447,Tb11.v5.0518,Tb11.v5.0592,Tb11.v5.0610,Tb11.v5.0662,Tb11.v5.0872,Tb11.v5.0889,Tb11.v5.0916,Tb11.v5.0919,Tb11.v5.0924,Tb11.v5.0930,Tb11.v5.0947,Tb11.v5.0948,Tb11.v5.0950,Tb11.v5.0951,Tb11.v5.0955,Tb11.v5.0956,Tb11.v5.0973,Tb11.v5.0974,Tb11.v5.1009,Tb927.1.5330,Tb927.10.16270,Tb927.10.16350,Tb927.10.16370,Tb927.10.16450,Tb927.11.17210,Tb927.11.17320,Tb927.11.17440,Tb927.11.17460,Tb927.11.17530,Tb927.11.17630,Tb927.11.17680,Tb927.11.17760,Tb927.11.17790,Tb927.11.17960,Tb927.11.17980,Tb927.11.18000,Tb927.11.18120,Tb927.11.18190,Tb927.11.18770,Tb927.11.18810,Tb927.11.19010,Tb927.11.19040,Tb927.11.19200,Tb927.11.19270,Tb927.11.19400,Tb927.11.19410,Tb927.11.19420,Tb927.11.19540,Tb927.11.19590,Tb927.11.19640,Tb927.11.20110,Tb927.11.20140,Tb927.11.20270,Tb927.11.20370,Tb927.11.20400,Tb927.11.20490,Tb927.11.20630,Tb927.11.20660,Tb927.11.20700,Tb927.2.6390,Tb927.2.6430,Tb927.3.300,Tb927.3.340,Tb927.3.440,Tb927.4.5780,Tb927.5.4750,Tb927.5.4950,Tb927.5.4990,Tb927.5.5050,Tb927.5.5240,Tb927.5.5260,Tb927.5.5280,Tb927.5.5330,Tb927.5.5590,Tb927.5.5640,Tb927.5.5660,Tb927.5.5670,Tb927.6.5390,Tb927.6.5530,Tb927.6.5620,Tb927.7.100,Tb927.8.210,Tb927.8.250,Tb927.8.290,Tb927.8.350,Tb927.8.400,Tb927.8.460,Tb927.9.1000,Tb927.9.1030,Tb927.9.1130,Tb927.9.16200,Tb927.9.16830,Tb927.9.16870,Tb927.9.16940,Tb927.9.16970,Tb927.9.16980,Tb927.9.17030,Tb927.9.17360,Tb927.9.17570,Tb927.9.17600,Tb927.9.17680,Tb927.9.17910,Tb927.9.18070,Tb927.9.18080,Tb927.9.210,Tb927.9.340,Tb927.9.390,Tb927.9.460,Tb927.9.570,Tb927.9.580,Tb927.9.810,Tb927.9.870
Tb427_000101200.1-p1-CDS1	Tb427_000101200.1	Chr10_3B_Tb427v10	Tb05.5K5.340	VSG pseudogene,variant surface glycoprotein, degenerate	VSG	Trypanosomal VSG domain/Trypanosome variant surface glycoprotein C-terminal domain containing protein	0	0.0073	NA	0	0	#DIV/0!	0	0	0	1	0	0	0	0	0	0.03	0	0	0	Tb05.5K5.340,Tb08.27P2.140,Tb08.27P2.150,Tb08.27P2.310,Tb08.27P2.565,Tb08.27P2.630,Tb08.27P2.640,Tb09.v4.0031,Tb09.v4.0046,Tb09.v4.0048,Tb09.v4.0069,Tb09.v4.0076,Tb09.v4.0077,Tb09.v4.0081,Tb09.v4.0087,Tb09.v4.0089,Tb09.v4.0116,Tb09.v4.0119,Tb09.v4.0120,Tb09.v4.0123,Tb09.v4.0129,Tb09.v4.0137,Tb09.v4.0139,Tb09.v4.0155,Tb09.v4.0156,Tb09.v4.0159,Tb09.v4.0168,Tb09.v4.0185,Tb09.v4.0190,Tb09.v4.0200,Tb09.v4.0205,Tb09.v4.0207,Tb09.v4.0208,Tb10.v4.0056,Tb10.v4.0061,Tb10.v4.0062,Tb10.v4.0067,Tb10.v4.0089,Tb10.v4.0100,Tb10.v4.0105,Tb10.v4.0108,Tb10.v4.0109,Tb10.v4.0123,Tb10.v4.0136,Tb10.v4.0142,Tb10.v4.0145,Tb10.v4.0146,Tb10.v4.0149,Tb10.v4.0153,Tb10.v4.0178,Tb10.v4.0184,Tb10.v4.0236,Tb10.v4.0243,Tb10.v4.0256,Tb11.0270,Tb11.0490,Tb11.0590,Tb11.0600,Tb11.0610,Tb11.0710,Tb11.0980,Tb11.1170,Tb11.1510,Tb11.1570,Tb11.1600,Tb11.v5.0111,Tb11.v5.0114,Tb11.v5.0118,Tb11.v5.0131,Tb11.v5.0133,Tb11.v5.0136,Tb11.v5.0145,Tb11.v5.0327,Tb11.v5.0447,Tb11.v5.0518,Tb11.v5.0592,Tb11.v5.0610,Tb11.v5.0662,Tb11.v5.0872,Tb11.v5.0889,Tb11.v5.0916,Tb11.v5.0919,Tb11.v5.0924,Tb11.v5.0930,Tb11.v5.0947,Tb11.v5.0948,Tb11.v5.0950,Tb11.v5.0951,Tb11.v5.0955,Tb11.v5.0956,Tb11.v5.0973,Tb11.v5.0974,Tb11.v5.1009,Tb927.1.5330,Tb927.10.16270,Tb927.10.16350,Tb927.10.16370,Tb927.10.16450,Tb927.11.17210,Tb927.11.17320,Tb927.11.17440,Tb927.11.17460,Tb927.11.17530,Tb927.11.17630,Tb927.11.17680,Tb927.11.17760,Tb927.11.17790,Tb927.11.17960,Tb927.11.17980,Tb927.11.18000,Tb927.11.18120,Tb927.11.18190,Tb927.11.18770,Tb927.11.18810,Tb927.11.19010,Tb927.11.19040,Tb927.11.19200,Tb927.11.19270,Tb927.11.19400,Tb927.11.19410,Tb927.11.19420,Tb927.11.19540,Tb927.11.19590,Tb927.11.19640,Tb927.11.20110,Tb927.11.20140,Tb927.11.20270,Tb927.11.20370,Tb927.11.20400,Tb927.11.20490,Tb927.11.20630,Tb927.11.20660,Tb927.11.20700,Tb927.2.6390,Tb927.2.6430,Tb927.3.300,Tb927.3.340,Tb927.3.440,Tb927.4.5780,Tb927.5.4750,Tb927.5.4950,Tb927.5.4990,Tb927.5.5050,Tb927.5.5240,Tb927.5.5260,Tb927.5.5280,Tb927.5.5330,Tb927.5.5590,Tb927.5.5640,Tb927.5.5660,Tb927.5.5670,Tb927.6.5390,Tb927.6.5530,Tb927.6.5620,Tb927.7.100,Tb927.8.210,Tb927.8.250,Tb927.8.290,Tb927.8.350,Tb927.8.400,Tb927.8.460,Tb927.9.1000,Tb927.9.1030,Tb927.9.1130,Tb927.9.16200,Tb927.9.16830,Tb927.9.16870,Tb927.9.16940,Tb927.9.16970,Tb927.9.16980,Tb927.9.17030,Tb927.9.17360,Tb927.9.17570,Tb927.9.17600,Tb927.9.17680,Tb927.9.17910,Tb927.9.18070,Tb927.9.18080,Tb927.9.210,Tb927.9.340,Tb927.9.390,Tb927.9.460,Tb927.9.570,Tb927.9.580,Tb927.9.810,Tb927.9.870
Tb427_000113400.1-p1-CDS1	Tb427_000113400.1	Chr11_3A_Tb427v10	Tb05.5K5.340	VSG pseudogene,variant surface glycoprotein, degenerate	VSG	Trypanosomal VSG domain/Trypanosome variant surface glycoprotein C-terminal domain containing protein	0	0.0073	NA	0	0	#DIV/0!	0	0	0	1	0	0	0	0	0	0.03	0	0	0	Tb05.5K5.340,Tb08.27P2.140,Tb08.27P2.150,Tb08.27P2.310,Tb08.27P2.565,Tb08.27P2.630,Tb08.27P2.640,Tb09.v4.0031,Tb09.v4.0046,Tb09.v4.0048,Tb09.v4.0069,Tb09.v4.0076,Tb09.v4.0077,Tb09.v4.0081,Tb09.v4.0087,Tb09.v4.0089,Tb09.v4.0116,Tb09.v4.0119,Tb09.v4.0120,Tb09.v4.0123,Tb09.v4.0129,Tb09.v4.0137,Tb09.v4.0139,Tb09.v4.0155,Tb09.v4.0156,Tb09.v4.0159,Tb09.v4.0168,Tb09.v4.0185,Tb09.v4.0190,Tb09.v4.0200,Tb09.v4.0205,Tb09.v4.0207,Tb09.v4.0208,Tb10.v4.0056,Tb10.v4.0061,Tb10.v4.0062,Tb10.v4.0067,Tb10.v4.0089,Tb10.v4.0100,Tb10.v4.0105,Tb10.v4.0108,Tb10.v4.0109,Tb10.v4.0123,Tb10.v4.0136,Tb10.v4.0142,Tb10.v4.0145,Tb10.v4.0146,Tb10.v4.0149,Tb10.v4.0153,Tb10.v4.0178,Tb10.v4.0184,Tb10.v4.0236,Tb10.v4.0243,Tb10.v4.0256,Tb11.0270,Tb11.0490,Tb11.0590,Tb11.0600,Tb11.0610,Tb11.0710,Tb11.0980,Tb11.1170,Tb11.1510,Tb11.1570,Tb11.1600,Tb11.v5.0111,Tb11.v5.0114,Tb11.v5.0118,Tb11.v5.0131,Tb11.v5.0133,Tb11.v5.0136,Tb11.v5.0145,Tb11.v5.0327,Tb11.v5.0447,Tb11.v5.0518,Tb11.v5.0592,Tb11.v5.0610,Tb11.v5.0662,Tb11.v5.0872,Tb11.v5.0889,Tb11.v5.0916,Tb11.v5.0919,Tb11.v5.0924,Tb11.v5.0930,Tb11.v5.0947,Tb11.v5.0948,Tb11.v5.0950,Tb11.v5.0951,Tb11.v5.0955,Tb11.v5.0956,Tb11.v5.0973,Tb11.v5.0974,Tb11.v5.1009,Tb927.1.5330,Tb927.10.16270,Tb927.10.16350,Tb927.10.16370,Tb927.10.16450,Tb927.11.17210,Tb927.11.17320,Tb927.11.17440,Tb927.11.17460,Tb927.11.17530,Tb927.11.17630,Tb927.11.17680,Tb927.11.17760,Tb927.11.17790,Tb927.11.17960,Tb927.11.17980,Tb927.11.18000,Tb927.11.18120,Tb927.11.18190,Tb927.11.18770,Tb927.11.18810,Tb927.11.19010,Tb927.11.19040,Tb927.11.19200,Tb927.11.19270,Tb927.11.19400,Tb927.11.19410,Tb927.11.19420,Tb927.11.19540,Tb927.11.19590,Tb927.11.19640,Tb927.11.20110,Tb927.11.20140,Tb927.11.20270,Tb927.11.20370,Tb927.11.20400,Tb927.11.20490,Tb927.11.20630,Tb927.11.20660,Tb927.11.20700,Tb927.2.6390,Tb927.2.6430,Tb927.3.300,Tb927.3.340,Tb927.3.440,Tb927.4.5780,Tb927.5.4750,Tb927.5.4950,Tb927.5.4990,Tb927.5.5050,Tb927.5.5240,Tb927.5.5260,Tb927.5.5280,Tb927.5.5330,Tb927.5.5590,Tb927.5.5640,Tb927.5.5660,Tb927.5.5670,Tb927.6.5390,Tb927.6.5530,Tb927.6.5620,Tb927.7.100,Tb927.8.210,Tb927.8.250,Tb927.8.290,Tb927.8.350,Tb927.8.400,Tb927.8.460,Tb927.9.1000,Tb927.9.1030,Tb927.9.1130,Tb927.9.16200,Tb927.9.16830,Tb927.9.16870,Tb927.9.16940,Tb927.9.16970,Tb927.9.16980,Tb927.9.17030,Tb927.9.17360,Tb927.9.17570,Tb927.9.17600,Tb927.9.17680,Tb927.9.17910,Tb927.9.18070,Tb927.9.18080,Tb927.9.210,Tb927.9.340,Tb927.9.390,Tb927.9.460,Tb927.9.570,Tb927.9.580,Tb927.9.810,Tb927.9.870
Tb427_000114600.1-p1-CDS1	Tb427_000114600.1	Chr11_3A_Tb427v10	Tb05.5K5.340	VSG pseudogene,variant surface glycoprotein, degenerate	VSG	Trypanosomal VSG domain containing protein	0	0.0073	NA	0	0	#DIV/0!	0	0	0	1	0	0	0	0	0	0.03	0	0	0	Tb05.5K5.340,Tb08.27P2.140,Tb08.27P2.150,Tb08.27P2.310,Tb08.27P2.565,Tb08.27P2.630,Tb08.27P2.640,Tb09.v4.0031,Tb09.v4.0046,Tb09.v4.0048,Tb09.v4.0069,Tb09.v4.0076,Tb09.v4.0077,Tb09.v4.0081,Tb09.v4.0087,Tb09.v4.0089,Tb09.v4.0116,Tb09.v4.0119,Tb09.v4.0120,Tb09.v4.0123,Tb09.v4.0129,Tb09.v4.0137,Tb09.v4.0139,Tb09.v4.0155,Tb09.v4.0156,Tb09.v4.0159,Tb09.v4.0168,Tb09.v4.0185,Tb09.v4.0190,Tb09.v4.0200,Tb09.v4.0205,Tb09.v4.0207,Tb09.v4.0208,Tb10.v4.0056,Tb10.v4.0061,Tb10.v4.0062,Tb10.v4.0067,Tb10.v4.0089,Tb10.v4.0100,Tb10.v4.0105,Tb10.v4.0108,Tb10.v4.0109,Tb10.v4.0123,Tb10.v4.0136,Tb10.v4.0142,Tb10.v4.0145,Tb10.v4.0146,Tb10.v4.0149,Tb10.v4.0153,Tb10.v4.0178,Tb10.v4.0184,Tb10.v4.0236,Tb10.v4.0243,Tb10.v4.0256,Tb11.0270,Tb11.0490,Tb11.0590,Tb11.0600,Tb11.0610,Tb11.0710,Tb11.0980,Tb11.1170,Tb11.1510,Tb11.1570,Tb11.1600,Tb11.v5.0111,Tb11.v5.0114,Tb11.v5.0118,Tb11.v5.0131,Tb11.v5.0133,Tb11.v5.0136,Tb11.v5.0145,Tb11.v5.0327,Tb11.v5.0447,Tb11.v5.0518,Tb11.v5.0592,Tb11.v5.0610,Tb11.v5.0662,Tb11.v5.0872,Tb11.v5.0889,Tb11.v5.0916,Tb11.v5.0919,Tb11.v5.0924,Tb11.v5.0930,Tb11.v5.0947,Tb11.v5.0948,Tb11.v5.0950,Tb11.v5.0951,Tb11.v5.0955,Tb11.v5.0956,Tb11.v5.0973,Tb11.v5.0974,Tb11.v5.1009,Tb927.1.5330,Tb927.10.16270,Tb927.10.16350,Tb927.10.16370,Tb927.10.16450,Tb927.11.17210,Tb927.11.17320,Tb927.11.17440,Tb927.11.17460,Tb927.11.17530,Tb927.11.17630,Tb927.11.17680,Tb927.11.17760,Tb927.11.17790,Tb927.11.17960,Tb927.11.17980,Tb927.11.18000,Tb927.11.18120,Tb927.11.18190,Tb927.11.18770,Tb927.11.18810,Tb927.11.19010,Tb927.11.19040,Tb927.11.19200,Tb927.11.19270,Tb927.11.19400,Tb927.11.19410,Tb927.11.19420,Tb927.11.19540,Tb927.11.19590,Tb927.11.19640,Tb927.11.20110,Tb927.11.20140,Tb927.11.20270,Tb927.11.20370,Tb927.11.20400,Tb927.11.20490,Tb927.11.20630,Tb927.11.20660,Tb927.11.20700,Tb927.2.6390,Tb927.2.6430,Tb927.3.300,Tb927.3.340,Tb927.3.440,Tb927.4.5780,Tb927.5.4750,Tb927.5.4950,Tb927.5.4990,Tb927.5.5050,Tb927.5.5240,Tb927.5.5260,Tb927.5.5280,Tb927.5.5330,Tb927.5.5590,Tb927.5.5640,Tb927.5.5660,Tb927.5.5670,Tb927.6.5390,Tb927.6.5530,Tb927.6.5620,Tb927.7.100,Tb927.8.210,Tb927.8.250,Tb927.8.290,Tb927.8.350,Tb927.8.400,Tb927.8.460,Tb927.9.1000,Tb927.9.1030,Tb927.9.1130,Tb927.9.16200,Tb927.9.16830,Tb927.9.16870,Tb927.9.16940,Tb927.9.16970,Tb927.9.16980,Tb927.9.17030,Tb927.9.17360,Tb927.9.17570,Tb927.9.17600,Tb927.9.17680,Tb927.9.17910,Tb927.9.18070,Tb927.9.18080,Tb927.9.210,Tb927.9.340,Tb927.9.390,Tb927.9.460,Tb927.9.570,Tb927.9.580,Tb927.9.810,Tb927.9.870
Tb427_000116100.1-p1-CDS1	Tb427_000116100.1	Chr11_3A_Tb427v10	Tb05.5K5.340	VSG pseudogene,variant surface glycoprotein, degenerate	VSG	Trypanosomal VSG domain containing protein	0	0.0073	NA	0	0	#DIV/0!	0	0	0	1	0	0	0	0	0	0.03	0	0	0	Tb05.5K5.340,Tb08.27P2.140,Tb08.27P2.150,Tb08.27P2.310,Tb08.27P2.565,Tb08.27P2.630,Tb08.27P2.640,Tb09.v4.0031,Tb09.v4.0046,Tb09.v4.0048,Tb09.v4.0069,Tb09.v4.0076,Tb09.v4.0077,Tb09.v4.0081,Tb09.v4.0087,Tb09.v4.0089,Tb09.v4.0116,Tb09.v4.0119,Tb09.v4.0120,Tb09.v4.0123,Tb09.v4.0129,Tb09.v4.0137,Tb09.v4.0139,Tb09.v4.0155,Tb09.v4.0156,Tb09.v4.0159,Tb09.v4.0168,Tb09.v4.0185,Tb09.v4.0190,Tb09.v4.0200,Tb09.v4.0205,Tb09.v4.0207,Tb09.v4.0208,Tb10.v4.0056,Tb10.v4.0061,Tb10.v4.0062,Tb10.v4.0067,Tb10.v4.0089,Tb10.v4.0100,Tb10.v4.0105,Tb10.v4.0108,Tb10.v4.0109,Tb10.v4.0123,Tb10.v4.0136,Tb10.v4.0142,Tb10.v4.0145,Tb10.v4.0146,Tb10.v4.0149,Tb10.v4.0153,Tb10.v4.0178,Tb10.v4.0184,Tb10.v4.0236,Tb10.v4.0243,Tb10.v4.0256,Tb11.0270,Tb11.0490,Tb11.0590,Tb11.0600,Tb11.0610,Tb11.0710,Tb11.0980,Tb11.1170,Tb11.1510,Tb11.1570,Tb11.1600,Tb11.v5.0111,Tb11.v5.0114,Tb11.v5.0118,Tb11.v5.0131,Tb11.v5.0133,Tb11.v5.0136,Tb11.v5.0145,Tb11.v5.0327,Tb11.v5.0447,Tb11.v5.0518,Tb11.v5.0592,Tb11.v5.0610,Tb11.v5.0662,Tb11.v5.0872,Tb11.v5.0889,Tb11.v5.0916,Tb11.v5.0919,Tb11.v5.0924,Tb11.v5.0930,Tb11.v5.0947,Tb11.v5.0948,Tb11.v5.0950,Tb11.v5.0951,Tb11.v5.0955,Tb11.v5.0956,Tb11.v5.0973,Tb11.v5.0974,Tb11.v5.1009,Tb927.1.5330,Tb927.10.16270,Tb927.10.16350,Tb927.10.16370,Tb927.10.16450,Tb927.11.17210,Tb927.11.17320,Tb927.11.17440,Tb927.11.17460,Tb927.11.17530,Tb927.11.17630,Tb927.11.17680,Tb927.11.17760,Tb927.11.17790,Tb927.11.17960,Tb927.11.17980,Tb927.11.18000,Tb927.11.18120,Tb927.11.18190,Tb927.11.18770,Tb927.11.18810,Tb927.11.19010,Tb927.11.19040,Tb927.11.19200,Tb927.11.19270,Tb927.11.19400,Tb927.11.19410,Tb927.11.19420,Tb927.11.19540,Tb927.11.19590,Tb927.11.19640,Tb927.11.20110,Tb927.11.20140,Tb927.11.20270,Tb927.11.20370,Tb927.11.20400,Tb927.11.20490,Tb927.11.20630,Tb927.11.20660,Tb927.11.20700,Tb927.2.6390,Tb927.2.6430,Tb927.3.300,Tb927.3.340,Tb927.3.440,Tb927.4.5780,Tb927.5.4750,Tb927.5.4950,Tb927.5.4990,Tb927.5.5050,Tb927.5.5240,Tb927.5.5260,Tb927.5.5280,Tb927.5.5330,Tb927.5.5590,Tb927.5.5640,Tb927.5.5660,Tb927.5.5670,Tb927.6.5390,Tb927.6.5530,Tb927.6.5620,Tb927.7.100,Tb927.8.210,Tb927.8.250,Tb927.8.290,Tb927.8.350,Tb927.8.400,Tb927.8.460,Tb927.9.1000,Tb927.9.1030,Tb927.9.1130,Tb927.9.16200,Tb927.9.16830,Tb927.9.16870,Tb927.9.16940,Tb927.9.16970,Tb927.9.16980,Tb927.9.17030,Tb927.9.17360,Tb927.9.17570,Tb927.9.17600,Tb927.9.17680,Tb927.9.17910,Tb927.9.18070,Tb927.9.18080,Tb927.9.210,Tb927.9.340,Tb927.9.390,Tb927.9.460,Tb927.9.570,Tb927.9.580,Tb927.9.810,Tb927.9.870
Tb427_000117700.1-p1-CDS1	Tb427_000117700.1	Chr11_3A_Tb427v10	Tb05.5K5.340	VSG pseudogene,variant surface glycoprotein, degenerate	VSG	Trypanosomal VSG domain/Trypanosome variant surface glycoprotein C-terminal domain containing protein	0	0.0073	NA	0	0	#DIV/0!	0	0	0	1	0	0	0	0	0	0.03	0	0	0	Tb05.5K5.340,Tb08.27P2.140,Tb08.27P2.150,Tb08.27P2.310,Tb08.27P2.565,Tb08.27P2.630,Tb08.27P2.640,Tb09.v4.0031,Tb09.v4.0046,Tb09.v4.0048,Tb09.v4.0069,Tb09.v4.0076,Tb09.v4.0077,Tb09.v4.0081,Tb09.v4.0087,Tb09.v4.0089,Tb09.v4.0116,Tb09.v4.0119,Tb09.v4.0120,Tb09.v4.0123,Tb09.v4.0129,Tb09.v4.0137,Tb09.v4.0139,Tb09.v4.0155,Tb09.v4.0156,Tb09.v4.0159,Tb09.v4.0168,Tb09.v4.0185,Tb09.v4.0190,Tb09.v4.0200,Tb09.v4.0205,Tb09.v4.0207,Tb09.v4.0208,Tb10.v4.0056,Tb10.v4.0061,Tb10.v4.0062,Tb10.v4.0067,Tb10.v4.0089,Tb10.v4.0100,Tb10.v4.0105,Tb10.v4.0108,Tb10.v4.0109,Tb10.v4.0123,Tb10.v4.0136,Tb10.v4.0142,Tb10.v4.0145,Tb10.v4.0146,Tb10.v4.0149,Tb10.v4.0153,Tb10.v4.0178,Tb10.v4.0184,Tb10.v4.0236,Tb10.v4.0243,Tb10.v4.0256,Tb11.0270,Tb11.0490,Tb11.0590,Tb11.0600,Tb11.0610,Tb11.0710,Tb11.0980,Tb11.1170,Tb11.1510,Tb11.1570,Tb11.1600,Tb11.v5.0111,Tb11.v5.0114,Tb11.v5.0118,Tb11.v5.0131,Tb11.v5.0133,Tb11.v5.0136,Tb11.v5.0145,Tb11.v5.0327,Tb11.v5.0447,Tb11.v5.0518,Tb11.v5.0592,Tb11.v5.0610,Tb11.v5.0662,Tb11.v5.0872,Tb11.v5.0889,Tb11.v5.0916,Tb11.v5.0919,Tb11.v5.0924,Tb11.v5.0930,Tb11.v5.0947,Tb11.v5.0948,Tb11.v5.0950,Tb11.v5.0951,Tb11.v5.0955,Tb11.v5.0956,Tb11.v5.0973,Tb11.v5.0974,Tb11.v5.1009,Tb927.1.5330,Tb927.10.16270,Tb927.10.16350,Tb927.10.16370,Tb927.10.16450,Tb927.11.17210,Tb927.11.17320,Tb927.11.17440,Tb927.11.17460,Tb927.11.17530,Tb927.11.17630,Tb927.11.17680,Tb927.11.17760,Tb927.11.17790,Tb927.11.17960,Tb927.11.17980,Tb927.11.18000,Tb927.11.18120,Tb927.11.18190,Tb927.11.18770,Tb927.11.18810,Tb927.11.19010,Tb927.11.19040,Tb927.11.19200,Tb927.11.19270,Tb927.11.19400,Tb927.11.19410,Tb927.11.19420,Tb927.11.19540,Tb927.11.19590,Tb927.11.19640,Tb927.11.20110,Tb927.11.20140,Tb927.11.20270,Tb927.11.20370,Tb927.11.20400,Tb927.11.20490,Tb927.11.20630,Tb927.11.20660,Tb927.11.20700,Tb927.2.6390,Tb927.2.6430,Tb927.3.300,Tb927.3.340,Tb927.3.440,Tb927.4.5780,Tb927.5.4750,Tb927.5.4950,Tb927.5.4990,Tb927.5.5050,Tb927.5.5240,Tb927.5.5260,Tb927.5.5280,Tb927.5.5330,Tb927.5.5590,Tb927.5.5640,Tb927.5.5660,Tb927.5.5670,Tb927.6.5390,Tb927.6.5530,Tb927.6.5620,Tb927.7.100,Tb927.8.210,Tb927.8.250,Tb927.8.290,Tb927.8.350,Tb927.8.400,Tb927.8.460,Tb927.9.1000,Tb927.9.1030,Tb927.9.1130,Tb927.9.16200,Tb927.9.16830,Tb927.9.16870,Tb927.9.16940,Tb927.9.16970,Tb927.9.16980,Tb927.9.17030,Tb927.9.17360,Tb927.9.17570,Tb927.9.17600,Tb927.9.17680,Tb927.9.17910,Tb927.9.18070,Tb927.9.18080,Tb927.9.210,Tb927.9.340,Tb927.9.390,Tb927.9.460,Tb927.9.570,Tb927.9.580,Tb927.9.810,Tb927.9.870
Tb427_000148900.1-p1-CDS1	Tb427_000148900.1	Chr11_3B_Tb427v10	Tb05.5K5.340	VSG pseudogene,variant surface glycoprotein, degenerate	VSG	Trypanosomal VSG domain/Trypanosome variant surface glycoprotein C-terminal domain containing protein	0	0.0073	NA	0	0	#DIV/0!	0	0	0	1	0	0	0	0	0	0.03	0	0	0	Tb05.5K5.340,Tb08.27P2.140,Tb08.27P2.150,Tb08.27P2.310,Tb08.27P2.565,Tb08.27P2.630,Tb08.27P2.640,Tb09.v4.0031,Tb09.v4.0046,Tb09.v4.0048,Tb09.v4.0069,Tb09.v4.0076,Tb09.v4.0077,Tb09.v4.0081,Tb09.v4.0087,Tb09.v4.0089,Tb09.v4.0116,Tb09.v4.0119,Tb09.v4.0120,Tb09.v4.0123,Tb09.v4.0129,Tb09.v4.0137,Tb09.v4.0139,Tb09.v4.0155,Tb09.v4.0156,Tb09.v4.0159,Tb09.v4.0168,Tb09.v4.0185,Tb09.v4.0190,Tb09.v4.0200,Tb09.v4.0205,Tb09.v4.0207,Tb09.v4.0208,Tb10.v4.0056,Tb10.v4.0061,Tb10.v4.0062,Tb10.v4.0067,Tb10.v4.0089,Tb10.v4.0100,Tb10.v4.0105,Tb10.v4.0108,Tb10.v4.0109,Tb10.v4.0123,Tb10.v4.0136,Tb10.v4.0142,Tb10.v4.0145,Tb10.v4.0146,Tb10.v4.0149,Tb10.v4.0153,Tb10.v4.0178,Tb10.v4.0184,Tb10.v4.0236,Tb10.v4.0243,Tb10.v4.0256,Tb11.0270,Tb11.0490,Tb11.0590,Tb11.0600,Tb11.0610,Tb11.0710,Tb11.0980,Tb11.1170,Tb11.1510,Tb11.1570,Tb11.1600,Tb11.v5.0111,Tb11.v5.0114,Tb11.v5.0118,Tb11.v5.0131,Tb11.v5.0133,Tb11.v5.0136,Tb11.v5.0145,Tb11.v5.0327,Tb11.v5.0447,Tb11.v5.0518,Tb11.v5.0592,Tb11.v5.0610,Tb11.v5.0662,Tb11.v5.0872,Tb11.v5.0889,Tb11.v5.0916,Tb11.v5.0919,Tb11.v5.0924,Tb11.v5.0930,Tb11.v5.0947,Tb11.v5.0948,Tb11.v5.0950,Tb11.v5.0951,Tb11.v5.0955,Tb11.v5.0956,Tb11.v5.0973,Tb11.v5.0974,Tb11.v5.1009,Tb927.1.5330,Tb927.10.16270,Tb927.10.16350,Tb927.10.16370,Tb927.10.16450,Tb927.11.17210,Tb927.11.17320,Tb927.11.17440,Tb927.11.17460,Tb927.11.17530,Tb927.11.17630,Tb927.11.17680,Tb927.11.17760,Tb927.11.17790,Tb927.11.17960,Tb927.11.17980,Tb927.11.18000,Tb927.11.18120,Tb927.11.18190,Tb927.11.18770,Tb927.11.18810,Tb927.11.19010,Tb927.11.19040,Tb927.11.19200,Tb927.11.19270,Tb927.11.19400,Tb927.11.19410,Tb927.11.19420,Tb927.11.19540,Tb927.11.19590,Tb927.11.19640,Tb927.11.20110,Tb927.11.20140,Tb927.11.20270,Tb927.11.20370,Tb927.11.20400,Tb927.11.20490,Tb927.11.20630,Tb927.11.20660,Tb927.11.20700,Tb927.2.6390,Tb927.2.6430,Tb927.3.300,Tb927.3.340,Tb927.3.440,Tb927.4.5780,Tb927.5.4750,Tb927.5.4950,Tb927.5.4990,Tb927.5.5050,Tb927.5.5240,Tb927.5.5260,Tb927.5.5280,Tb927.5.5330,Tb927.5.5590,Tb927.5.5640,Tb927.5.5660,Tb927.5.5670,Tb927.6.5390,Tb927.6.5530,Tb927.6.5620,Tb927.7.100,Tb927.8.210,Tb927.8.250,Tb927.8.290,Tb927.8.350,Tb927.8.400,Tb927.8.460,Tb927.9.1000,Tb927.9.1030,Tb927.9.1130,Tb927.9.16200,Tb927.9.16830,Tb927.9.16870,Tb927.9.16940,Tb927.9.16970,Tb927.9.16980,Tb927.9.17030,Tb927.9.17360,Tb927.9.17570,Tb927.9.17600,Tb927.9.17680,Tb927.9.17910,Tb927.9.18070,Tb927.9.18080,Tb927.9.210,Tb927.9.340,Tb927.9.390,Tb927.9.460,Tb927.9.570,Tb927.9.580,Tb927.9.810,Tb927.9.870
Tb427_000154600.1-p1-CDS1	Tb427_000154600.1	Chr11_3B_Tb427v10	Tb05.5K5.340	VSG pseudogene,variant surface glycoprotein, degenerate	VSG	Trypanosomal VSG domain containing protein	0	0.0073	NA	0	0	#DIV/0!	1	0	0	1	0	0	0	0	0	0.03	0	0	0	Tb05.5K5.340,Tb08.27P2.140,Tb08.27P2.150,Tb08.27P2.310,Tb08.27P2.565,Tb08.27P2.630,Tb08.27P2.640,Tb09.v4.0031,Tb09.v4.0046,Tb09.v4.0048,Tb09.v4.0069,Tb09.v4.0076,Tb09.v4.0077,Tb09.v4.0081,Tb09.v4.0087,Tb09.v4.0089,Tb09.v4.0116,Tb09.v4.0119,Tb09.v4.0120,Tb09.v4.0123,Tb09.v4.0129,Tb09.v4.0137,Tb09.v4.0139,Tb09.v4.0155,Tb09.v4.0156,Tb09.v4.0159,Tb09.v4.0168,Tb09.v4.0185,Tb09.v4.0190,Tb09.v4.0200,Tb09.v4.0205,Tb09.v4.0207,Tb09.v4.0208,Tb10.v4.0056,Tb10.v4.0061,Tb10.v4.0062,Tb10.v4.0067,Tb10.v4.0089,Tb10.v4.0100,Tb10.v4.0105,Tb10.v4.0108,Tb10.v4.0109,Tb10.v4.0123,Tb10.v4.0136,Tb10.v4.0142,Tb10.v4.0145,Tb10.v4.0146,Tb10.v4.0149,Tb10.v4.0153,Tb10.v4.0178,Tb10.v4.0184,Tb10.v4.0236,Tb10.v4.0243,Tb10.v4.0256,Tb11.0270,Tb11.0490,Tb11.0590,Tb11.0600,Tb11.0610,Tb11.0710,Tb11.0980,Tb11.1170,Tb11.1510,Tb11.1570,Tb11.1600,Tb11.v5.0111,Tb11.v5.0114,Tb11.v5.0118,Tb11.v5.0131,Tb11.v5.0133,Tb11.v5.0136,Tb11.v5.0145,Tb11.v5.0327,Tb11.v5.0447,Tb11.v5.0518,Tb11.v5.0592,Tb11.v5.0610,Tb11.v5.0662,Tb11.v5.0872,Tb11.v5.0889,Tb11.v5.0916,Tb11.v5.0919,Tb11.v5.0924,Tb11.v5.0930,Tb11.v5.0947,Tb11.v5.0948,Tb11.v5.0950,Tb11.v5.0951,Tb11.v5.0955,Tb11.v5.0956,Tb11.v5.0973,Tb11.v5.0974,Tb11.v5.1009,Tb927.1.5330,Tb927.10.16270,Tb927.10.16350,Tb927.10.16370,Tb927.10.16450,Tb927.11.17210,Tb927.11.17320,Tb927.11.17440,Tb927.11.17460,Tb927.11.17530,Tb927.11.17630,Tb927.11.17680,Tb927.11.17760,Tb927.11.17790,Tb927.11.17960,Tb927.11.17980,Tb927.11.18000,Tb927.11.18120,Tb927.11.18190,Tb927.11.18770,Tb927.11.18810,Tb927.11.19010,Tb927.11.19040,Tb927.11.19200,Tb927.11.19270,Tb927.11.19400,Tb927.11.19410,Tb927.11.19420,Tb927.11.19540,Tb927.11.19590,Tb927.11.19640,Tb927.11.20110,Tb927.11.20140,Tb927.11.20270,Tb927.11.20370,Tb927.11.20400,Tb927.11.20490,Tb927.11.20630,Tb927.11.20660,Tb927.11.20700,Tb927.2.6390,Tb927.2.6430,Tb927.3.300,Tb927.3.340,Tb927.3.440,Tb927.4.5780,Tb927.5.4750,Tb927.5.4950,Tb927.5.4990,Tb927.5.5050,Tb927.5.5240,Tb927.5.5260,Tb927.5.5280,Tb927.5.5330,Tb927.5.5590,Tb927.5.5640,Tb927.5.5660,Tb927.5.5670,Tb927.6.5390,Tb927.6.5530,Tb927.6.5620,Tb927.7.100,Tb927.8.210,Tb927.8.250,Tb927.8.290,Tb927.8.350,Tb927.8.400,Tb927.8.460,Tb927.9.1000,Tb927.9.1030,Tb927.9.1130,Tb927.9.16200,Tb927.9.16830,Tb927.9.16870,Tb927.9.16940,Tb927.9.16970,Tb927.9.16980,Tb927.9.17030,Tb927.9.17360,Tb927.9.17570,Tb927.9.17600,Tb927.9.17680,Tb927.9.17910,Tb927.9.18070,Tb927.9.18080,Tb927.9.210,Tb927.9.340,Tb927.9.390,Tb927.9.460,Tb927.9.570,Tb927.9.580,Tb927.9.810,Tb927.9.870
Tb427_000168100.1-p1-CDS1	Tb427_000168100.1	Chr11_3B_Tb427v10	Tb05.5K5.340	VSG pseudogene,variant surface glycoprotein, degenerate	VSG	Trypanosomal VSG domain/Trypanosome variant surface glycoprotein C-terminal domain containing protein	0	0.0073	NA	0	0	#DIV/0!	0	0	0	1	0	0	0	0	0	0.03	0	0	0	Tb05.5K5.340,Tb08.27P2.140,Tb08.27P2.150,Tb08.27P2.310,Tb08.27P2.565,Tb08.27P2.630,Tb08.27P2.640,Tb09.v4.0031,Tb09.v4.0046,Tb09.v4.0048,Tb09.v4.0069,Tb09.v4.0076,Tb09.v4.0077,Tb09.v4.0081,Tb09.v4.0087,Tb09.v4.0089,Tb09.v4.0116,Tb09.v4.0119,Tb09.v4.0120,Tb09.v4.0123,Tb09.v4.0129,Tb09.v4.0137,Tb09.v4.0139,Tb09.v4.0155,Tb09.v4.0156,Tb09.v4.0159,Tb09.v4.0168,Tb09.v4.0185,Tb09.v4.0190,Tb09.v4.0200,Tb09.v4.0205,Tb09.v4.0207,Tb09.v4.0208,Tb10.v4.0056,Tb10.v4.0061,Tb10.v4.0062,Tb10.v4.0067,Tb10.v4.0089,Tb10.v4.0100,Tb10.v4.0105,Tb10.v4.0108,Tb10.v4.0109,Tb10.v4.0123,Tb10.v4.0136,Tb10.v4.0142,Tb10.v4.0145,Tb10.v4.0146,Tb10.v4.0149,Tb10.v4.0153,Tb10.v4.0178,Tb10.v4.0184,Tb10.v4.0236,Tb10.v4.0243,Tb10.v4.0256,Tb11.0270,Tb11.0490,Tb11.0590,Tb11.0600,Tb11.0610,Tb11.0710,Tb11.0980,Tb11.1170,Tb11.1510,Tb11.1570,Tb11.1600,Tb11.v5.0111,Tb11.v5.0114,Tb11.v5.0118,Tb11.v5.0131,Tb11.v5.0133,Tb11.v5.0136,Tb11.v5.0145,Tb11.v5.0327,Tb11.v5.0447,Tb11.v5.0518,Tb11.v5.0592,Tb11.v5.0610,Tb11.v5.0662,Tb11.v5.0872,Tb11.v5.0889,Tb11.v5.0916,Tb11.v5.0919,Tb11.v5.0924,Tb11.v5.0930,Tb11.v5.0947,Tb11.v5.0948,Tb11.v5.0950,Tb11.v5.0951,Tb11.v5.0955,Tb11.v5.0956,Tb11.v5.0973,Tb11.v5.0974,Tb11.v5.1009,Tb927.1.5330,Tb927.10.16270,Tb927.10.16350,Tb927.10.16370,Tb927.10.16450,Tb927.11.17210,Tb927.11.17320,Tb927.11.17440,Tb927.11.17460,Tb927.11.17530,Tb927.11.17630,Tb927.11.17680,Tb927.11.17760,Tb927.11.17790,Tb927.11.17960,Tb927.11.17980,Tb927.11.18000,Tb927.11.18120,Tb927.11.18190,Tb927.11.18770,Tb927.11.18810,Tb927.11.19010,Tb927.11.19040,Tb927.11.19200,Tb927.11.19270,Tb927.11.19400,Tb927.11.19410,Tb927.11.19420,Tb927.11.19540,Tb927.11.19590,Tb927.11.19640,Tb927.11.20110,Tb927.11.20140,Tb927.11.20270,Tb927.11.20370,Tb927.11.20400,Tb927.11.20490,Tb927.11.20630,Tb927.11.20660,Tb927.11.20700,Tb927.2.6390,Tb927.2.6430,Tb927.3.300,Tb927.3.340,Tb927.3.440,Tb927.4.5780,Tb927.5.4750,Tb927.5.4950,Tb927.5.4990,Tb927.5.5050,Tb927.5.5240,Tb927.5.5260,Tb927.5.5280,Tb927.5.5330,Tb927.5.5590,Tb927.5.5640,Tb927.5.5660,Tb927.5.5670,Tb927.6.5390,Tb927.6.5530,Tb927.6.5620,Tb927.7.100,Tb927.8.210,Tb927.8.250,Tb927.8.290,Tb927.8.350,Tb927.8.400,Tb927.8.460,Tb927.9.1000,Tb927.9.1030,Tb927.9.1130,Tb927.9.16200,Tb927.9.16830,Tb927.9.16870,Tb927.9.16940,Tb927.9.16970,Tb927.9.16980,Tb927.9.17030,Tb927.9.17360,Tb927.9.17570,Tb927.9.17600,Tb927.9.17680,Tb927.9.17910,Tb927.9.18070,Tb927.9.18080,Tb927.9.210,Tb927.9.340,Tb927.9.390,Tb927.9.460,Tb927.9.570,Tb927.9.580,Tb927.9.810,Tb927.9.870
Tb427_000180400.1-p1-CDS1	Tb427_000180400.1	Chr1_3A_Tb427v10	Tb05.5K5.340	VSG pseudogene,variant surface glycoprotein, degenerate	VSG	Trypanosomal VSG domain containing protein	0	0.0073	NA	0	0	#DIV/0!	1	0	0	1	0	0	0	0	0	0.03	0	0	0	Tb05.5K5.340,Tb08.27P2.140,Tb08.27P2.150,Tb08.27P2.310,Tb08.27P2.565,Tb08.27P2.630,Tb08.27P2.640,Tb09.v4.0031,Tb09.v4.0046,Tb09.v4.0048,Tb09.v4.0069,Tb09.v4.0076,Tb09.v4.0077,Tb09.v4.0081,Tb09.v4.0087,Tb09.v4.0089,Tb09.v4.0116,Tb09.v4.0119,Tb09.v4.0120,Tb09.v4.0123,Tb09.v4.0129,Tb09.v4.0137,Tb09.v4.0139,Tb09.v4.0155,Tb09.v4.0156,Tb09.v4.0159,Tb09.v4.0168,Tb09.v4.0185,Tb09.v4.0190,Tb09.v4.0200,Tb09.v4.0205,Tb09.v4.0207,Tb09.v4.0208,Tb10.v4.0056,Tb10.v4.0061,Tb10.v4.0062,Tb10.v4.0067,Tb10.v4.0089,Tb10.v4.0100,Tb10.v4.0105,Tb10.v4.0108,Tb10.v4.0109,Tb10.v4.0123,Tb10.v4.0136,Tb10.v4.0142,Tb10.v4.0145,Tb10.v4.0146,Tb10.v4.0149,Tb10.v4.0153,Tb10.v4.0178,Tb10.v4.0184,Tb10.v4.0236,Tb10.v4.0243,Tb10.v4.0256,Tb11.0270,Tb11.0490,Tb11.0590,Tb11.0600,Tb11.0610,Tb11.0710,Tb11.0980,Tb11.1170,Tb11.1510,Tb11.1570,Tb11.1600,Tb11.v5.0111,Tb11.v5.0114,Tb11.v5.0118,Tb11.v5.0131,Tb11.v5.0133,Tb11.v5.0136,Tb11.v5.0145,Tb11.v5.0327,Tb11.v5.0447,Tb11.v5.0518,Tb11.v5.0592,Tb11.v5.0610,Tb11.v5.0662,Tb11.v5.0872,Tb11.v5.0889,Tb11.v5.0916,Tb11.v5.0919,Tb11.v5.0924,Tb11.v5.0930,Tb11.v5.0947,Tb11.v5.0948,Tb11.v5.0950,Tb11.v5.0951,Tb11.v5.0955,Tb11.v5.0956,Tb11.v5.0973,Tb11.v5.0974,Tb11.v5.1009,Tb927.1.5330,Tb927.10.16270,Tb927.10.16350,Tb927.10.16370,Tb927.10.16450,Tb927.11.17210,Tb927.11.17320,Tb927.11.17440,Tb927.11.17460,Tb927.11.17530,Tb927.11.17630,Tb927.11.17680,Tb927.11.17760,Tb927.11.17790,Tb927.11.17960,Tb927.11.17980,Tb927.11.18000,Tb927.11.18120,Tb927.11.18190,Tb927.11.18770,Tb927.11.18810,Tb927.11.19010,Tb927.11.19040,Tb927.11.19200,Tb927.11.19270,Tb927.11.19400,Tb927.11.19410,Tb927.11.19420,Tb927.11.19540,Tb927.11.19590,Tb927.11.19640,Tb927.11.20110,Tb927.11.20140,Tb927.11.20270,Tb927.11.20370,Tb927.11.20400,Tb927.11.20490,Tb927.11.20630,Tb927.11.20660,Tb927.11.20700,Tb927.2.6390,Tb927.2.6430,Tb927.3.300,Tb927.3.340,Tb927.3.440,Tb927.4.5780,Tb927.5.4750,Tb927.5.4950,Tb927.5.4990,Tb927.5.5050,Tb927.5.5240,Tb927.5.5260,Tb927.5.5280,Tb927.5.5330,Tb927.5.5590,Tb927.5.5640,Tb927.5.5660,Tb927.5.5670,Tb927.6.5390,Tb927.6.5530,Tb927.6.5620,Tb927.7.100,Tb927.8.210,Tb927.8.250,Tb927.8.290,Tb927.8.350,Tb927.8.400,Tb927.8.460,Tb927.9.1000,Tb927.9.1030,Tb927.9.1130,Tb927.9.16200,Tb927.9.16830,Tb927.9.16870,Tb927.9.16940,Tb927.9.16970,Tb927.9.16980,Tb927.9.17030,Tb927.9.17360,Tb927.9.17570,Tb927.9.17600,Tb927.9.17680,Tb927.9.17910,Tb927.9.18070,Tb927.9.18080,Tb927.9.210,Tb927.9.340,Tb927.9.390,Tb927.9.460,Tb927.9.570,Tb927.9.580,Tb927.9.810,Tb927.9.870
Tb427_000182300.1-p1-CDS1	Tb427_000182300.1	Chr1_3A_Tb427v10	Tb05.5K5.340	VSG pseudogene,variant surface glycoprotein, degenerate	VSG	Trypanosomal VSG domain/Trypanosome variant surface glycoprotein C-terminal domain containing protein	0	0.0073	NA	0	0	#DIV/0!	0	0	0	1	0	0	0	0	0	0.03	0	0	0	Tb05.5K5.340,Tb08.27P2.140,Tb08.27P2.150,Tb08.27P2.310,Tb08.27P2.565,Tb08.27P2.630,Tb08.27P2.640,Tb09.v4.0031,Tb09.v4.0046,Tb09.v4.0048,Tb09.v4.0069,Tb09.v4.0076,Tb09.v4.0077,Tb09.v4.0081,Tb09.v4.0087,Tb09.v4.0089,Tb09.v4.0116,Tb09.v4.0119,Tb09.v4.0120,Tb09.v4.0123,Tb09.v4.0129,Tb09.v4.0137,Tb09.v4.0139,Tb09.v4.0155,Tb09.v4.0156,Tb09.v4.0159,Tb09.v4.0168,Tb09.v4.0185,Tb09.v4.0190,Tb09.v4.0200,Tb09.v4.0205,Tb09.v4.0207,Tb09.v4.0208,Tb10.v4.0056,Tb10.v4.0061,Tb10.v4.0062,Tb10.v4.0067,Tb10.v4.0089,Tb10.v4.0100,Tb10.v4.0105,Tb10.v4.0108,Tb10.v4.0109,Tb10.v4.0123,Tb10.v4.0136,Tb10.v4.0142,Tb10.v4.0145,Tb10.v4.0146,Tb10.v4.0149,Tb10.v4.0153,Tb10.v4.0178,Tb10.v4.0184,Tb10.v4.0236,Tb10.v4.0243,Tb10.v4.0256,Tb11.0270,Tb11.0490,Tb11.0590,Tb11.0600,Tb11.0610,Tb11.0710,Tb11.0980,Tb11.1170,Tb11.1510,Tb11.1570,Tb11.1600,Tb11.v5.0111,Tb11.v5.0114,Tb11.v5.0118,Tb11.v5.0131,Tb11.v5.0133,Tb11.v5.0136,Tb11.v5.0145,Tb11.v5.0327,Tb11.v5.0447,Tb11.v5.0518,Tb11.v5.0592,Tb11.v5.0610,Tb11.v5.0662,Tb11.v5.0872,Tb11.v5.0889,Tb11.v5.0916,Tb11.v5.0919,Tb11.v5.0924,Tb11.v5.0930,Tb11.v5.0947,Tb11.v5.0948,Tb11.v5.0950,Tb11.v5.0951,Tb11.v5.0955,Tb11.v5.0956,Tb11.v5.0973,Tb11.v5.0974,Tb11.v5.1009,Tb927.1.5330,Tb927.10.16270,Tb927.10.16350,Tb927.10.16370,Tb927.10.16450,Tb927.11.17210,Tb927.11.17320,Tb927.11.17440,Tb927.11.17460,Tb927.11.17530,Tb927.11.17630,Tb927.11.17680,Tb927.11.17760,Tb927.11.17790,Tb927.11.17960,Tb927.11.17980,Tb927.11.18000,Tb927.11.18120,Tb927.11.18190,Tb927.11.18770,Tb927.11.18810,Tb927.11.19010,Tb927.11.19040,Tb927.11.19200,Tb927.11.19270,Tb927.11.19400,Tb927.11.19410,Tb927.11.19420,Tb927.11.19540,Tb927.11.19590,Tb927.11.19640,Tb927.11.20110,Tb927.11.20140,Tb927.11.20270,Tb927.11.20370,Tb927.11.20400,Tb927.11.20490,Tb927.11.20630,Tb927.11.20660,Tb927.11.20700,Tb927.2.6390,Tb927.2.6430,Tb927.3.300,Tb927.3.340,Tb927.3.440,Tb927.4.5780,Tb927.5.4750,Tb927.5.4950,Tb927.5.4990,Tb927.5.5050,Tb927.5.5240,Tb927.5.5260,Tb927.5.5280,Tb927.5.5330,Tb927.5.5590,Tb927.5.5640,Tb927.5.5660,Tb927.5.5670,Tb927.6.5390,Tb927.6.5530,Tb927.6.5620,Tb927.7.100,Tb927.8.210,Tb927.8.250,Tb927.8.290,Tb927.8.350,Tb927.8.400,Tb927.8.460,Tb927.9.1000,Tb927.9.1030,Tb927.9.1130,Tb927.9.16200,Tb927.9.16830,Tb927.9.16870,Tb927.9.16940,Tb927.9.16970,Tb927.9.16980,Tb927.9.17030,Tb927.9.17360,Tb927.9.17570,Tb927.9.17600,Tb927.9.17680,Tb927.9.17910,Tb927.9.18070,Tb927.9.18080,Tb927.9.210,Tb927.9.340,Tb927.9.390,Tb927.9.460,Tb927.9.570,Tb927.9.580,Tb927.9.810,Tb927.9.870
Tb427_000190100.1-p1-CDS1	Tb427_000190100.1	Chr1_3A_Tb427v10	Tb05.5K5.340	VSG pseudogene,variant surface glycoprotein, degenerate	VSG	Trypanosomal VSG domain containing protein	0	0.0073	NA	0	0	#DIV/0!	0	0	0	1	0	0	0	0	0	0.03	0	0	0	Tb05.5K5.340,Tb08.27P2.140,Tb08.27P2.150,Tb08.27P2.310,Tb08.27P2.565,Tb08.27P2.630,Tb08.27P2.640,Tb09.v4.0031,Tb09.v4.0046,Tb09.v4.0048,Tb09.v4.0069,Tb09.v4.0076,Tb09.v4.0077,Tb09.v4.0081,Tb09.v4.0087,Tb09.v4.0089,Tb09.v4.0116,Tb09.v4.0119,Tb09.v4.0120,Tb09.v4.0123,Tb09.v4.0129,Tb09.v4.0137,Tb09.v4.0139,Tb09.v4.0155,Tb09.v4.0156,Tb09.v4.0159,Tb09.v4.0168,Tb09.v4.0185,Tb09.v4.0190,Tb09.v4.0200,Tb09.v4.0205,Tb09.v4.0207,Tb09.v4.0208,Tb10.v4.0056,Tb10.v4.0061,Tb10.v4.0062,Tb10.v4.0067,Tb10.v4.0089,Tb10.v4.0100,Tb10.v4.0105,Tb10.v4.0108,Tb10.v4.0109,Tb10.v4.0123,Tb10.v4.0136,Tb10.v4.0142,Tb10.v4.0145,Tb10.v4.0146,Tb10.v4.0149,Tb10.v4.0153,Tb10.v4.0178,Tb10.v4.0184,Tb10.v4.0236,Tb10.v4.0243,Tb10.v4.0256,Tb11.0270,Tb11.0490,Tb11.0590,Tb11.0600,Tb11.0610,Tb11.0710,Tb11.0980,Tb11.1170,Tb11.1510,Tb11.1570,Tb11.1600,Tb11.v5.0111,Tb11.v5.0114,Tb11.v5.0118,Tb11.v5.0131,Tb11.v5.0133,Tb11.v5.0136,Tb11.v5.0145,Tb11.v5.0327,Tb11.v5.0447,Tb11.v5.0518,Tb11.v5.0592,Tb11.v5.0610,Tb11.v5.0662,Tb11.v5.0872,Tb11.v5.0889,Tb11.v5.0916,Tb11.v5.0919,Tb11.v5.0924,Tb11.v5.0930,Tb11.v5.0947,Tb11.v5.0948,Tb11.v5.0950,Tb11.v5.0951,Tb11.v5.0955,Tb11.v5.0956,Tb11.v5.0973,Tb11.v5.0974,Tb11.v5.1009,Tb927.1.5330,Tb927.10.16270,Tb927.10.16350,Tb927.10.16370,Tb927.10.16450,Tb927.11.17210,Tb927.11.17320,Tb927.11.17440,Tb927.11.17460,Tb927.11.17530,Tb927.11.17630,Tb927.11.17680,Tb927.11.17760,Tb927.11.17790,Tb927.11.17960,Tb927.11.17980,Tb927.11.18000,Tb927.11.18120,Tb927.11.18190,Tb927.11.18770,Tb927.11.18810,Tb927.11.19010,Tb927.11.19040,Tb927.11.19200,Tb927.11.19270,Tb927.11.19400,Tb927.11.19410,Tb927.11.19420,Tb927.11.19540,Tb927.11.19590,Tb927.11.19640,Tb927.11.20110,Tb927.11.20140,Tb927.11.20270,Tb927.11.20370,Tb927.11.20400,Tb927.11.20490,Tb927.11.20630,Tb927.11.20660,Tb927.11.20700,Tb927.2.6390,Tb927.2.6430,Tb927.3.300,Tb927.3.340,Tb927.3.440,Tb927.4.5780,Tb927.5.4750,Tb927.5.4950,Tb927.5.4990,Tb927.5.5050,Tb927.5.5240,Tb927.5.5260,Tb927.5.5280,Tb927.5.5330,Tb927.5.5590,Tb927.5.5640,Tb927.5.5660,Tb927.5.5670,Tb927.6.5390,Tb927.6.5530,Tb927.6.5620,Tb927.7.100,Tb927.8.210,Tb927.8.250,Tb927.8.290,Tb927.8.350,Tb927.8.400,Tb927.8.460,Tb927.9.1000,Tb927.9.1030,Tb927.9.1130,Tb927.9.16200,Tb927.9.16830,Tb927.9.16870,Tb927.9.16940,Tb927.9.16970,Tb927.9.16980,Tb927.9.17030,Tb927.9.17360,Tb927.9.17570,Tb927.9.17600,Tb927.9.17680,Tb927.9.17910,Tb927.9.18070,Tb927.9.18080,Tb927.9.210,Tb927.9.340,Tb927.9.390,Tb927.9.460,Tb927.9.570,Tb927.9.580,Tb927.9.810,Tb927.9.870
Tb427_000194500.1-p1-CDS1	Tb427_000194500.1	Chr1_3A_Tb427v10	Tb05.5K5.340	VSG pseudogene,variant surface glycoprotein, degenerate	VSG	Trypanosomal VSG domain containing protein	0	0.0073	NA	0	0	#DIV/0!	1	0	0	1	0	0	0	0	0	0.03	0	0	0	Tb05.5K5.340,Tb08.27P2.140,Tb08.27P2.150,Tb08.27P2.310,Tb08.27P2.565,Tb08.27P2.630,Tb08.27P2.640,Tb09.v4.0031,Tb09.v4.0046,Tb09.v4.0048,Tb09.v4.0069,Tb09.v4.0076,Tb09.v4.0077,Tb09.v4.0081,Tb09.v4.0087,Tb09.v4.0089,Tb09.v4.0116,Tb09.v4.0119,Tb09.v4.0120,Tb09.v4.0123,Tb09.v4.0129,Tb09.v4.0137,Tb09.v4.0139,Tb09.v4.0155,Tb09.v4.0156,Tb09.v4.0159,Tb09.v4.0168,Tb09.v4.0185,Tb09.v4.0190,Tb09.v4.0200,Tb09.v4.0205,Tb09.v4.0207,Tb09.v4.0208,Tb10.v4.0056,Tb10.v4.0061,Tb10.v4.0062,Tb10.v4.0067,Tb10.v4.0089,Tb10.v4.0100,Tb10.v4.0105,Tb10.v4.0108,Tb10.v4.0109,Tb10.v4.0123,Tb10.v4.0136,Tb10.v4.0142,Tb10.v4.0145,Tb10.v4.0146,Tb10.v4.0149,Tb10.v4.0153,Tb10.v4.0178,Tb10.v4.0184,Tb10.v4.0236,Tb10.v4.0243,Tb10.v4.0256,Tb11.0270,Tb11.0490,Tb11.0590,Tb11.0600,Tb11.0610,Tb11.0710,Tb11.0980,Tb11.1170,Tb11.1510,Tb11.1570,Tb11.1600,Tb11.v5.0111,Tb11.v5.0114,Tb11.v5.0118,Tb11.v5.0131,Tb11.v5.0133,Tb11.v5.0136,Tb11.v5.0145,Tb11.v5.0327,Tb11.v5.0447,Tb11.v5.0518,Tb11.v5.0592,Tb11.v5.0610,Tb11.v5.0662,Tb11.v5.0872,Tb11.v5.0889,Tb11.v5.0916,Tb11.v5.0919,Tb11.v5.0924,Tb11.v5.0930,Tb11.v5.0947,Tb11.v5.0948,Tb11.v5.0950,Tb11.v5.0951,Tb11.v5.0955,Tb11.v5.0956,Tb11.v5.0973,Tb11.v5.0974,Tb11.v5.1009,Tb927.1.5330,Tb927.10.16270,Tb927.10.16350,Tb927.10.16370,Tb927.10.16450,Tb927.11.17210,Tb927.11.17320,Tb927.11.17440,Tb927.11.17460,Tb927.11.17530,Tb927.11.17630,Tb927.11.17680,Tb927.11.17760,Tb927.11.17790,Tb927.11.17960,Tb927.11.17980,Tb927.11.18000,Tb927.11.18120,Tb927.11.18190,Tb927.11.18770,Tb927.11.18810,Tb927.11.19010,Tb927.11.19040,Tb927.11.19200,Tb927.11.19270,Tb927.11.19400,Tb927.11.19410,Tb927.11.19420,Tb927.11.19540,Tb927.11.19590,Tb927.11.19640,Tb927.11.20110,Tb927.11.20140,Tb927.11.20270,Tb927.11.20370,Tb927.11.20400,Tb927.11.20490,Tb927.11.20630,Tb927.11.20660,Tb927.11.20700,Tb927.2.6390,Tb927.2.6430,Tb927.3.300,Tb927.3.340,Tb927.3.440,Tb927.4.5780,Tb927.5.4750,Tb927.5.4950,Tb927.5.4990,Tb927.5.5050,Tb927.5.5240,Tb927.5.5260,Tb927.5.5280,Tb927.5.5330,Tb927.5.5590,Tb927.5.5640,Tb927.5.5660,Tb927.5.5670,Tb927.6.5390,Tb927.6.5530,Tb927.6.5620,Tb927.7.100,Tb927.8.210,Tb927.8.250,Tb927.8.290,Tb927.8.350,Tb927.8.400,Tb927.8.460,Tb927.9.1000,Tb927.9.1030,Tb927.9.1130,Tb927.9.16200,Tb927.9.16830,Tb927.9.16870,Tb927.9.16940,Tb927.9.16970,Tb927.9.16980,Tb927.9.17030,Tb927.9.17360,Tb927.9.17570,Tb927.9.17600,Tb927.9.17680,Tb927.9.17910,Tb927.9.18070,Tb927.9.18080,Tb927.9.210,Tb927.9.340,Tb927.9.390,Tb927.9.460,Tb927.9.570,Tb927.9.580,Tb927.9.810,Tb927.9.870
Tb427_000214800.1-p1-CDS4	Tb427_000214800.1	Chr1_3A_Tb427v10	Tb05.5K5.340	VSG pseudogene,variant surface glycoprotein, degenerate	VSG	Trypanosomal VSG domain containing protein	0	0.0073	NA	0	0	#DIV/0!	0	0	0	1	0	0	0	0	0	0.03	0	0	0	Tb05.5K5.340,Tb08.27P2.140,Tb08.27P2.150,Tb08.27P2.310,Tb08.27P2.565,Tb08.27P2.630,Tb08.27P2.640,Tb09.v4.0031,Tb09.v4.0046,Tb09.v4.0048,Tb09.v4.0069,Tb09.v4.0076,Tb09.v4.0077,Tb09.v4.0081,Tb09.v4.0087,Tb09.v4.0089,Tb09.v4.0116,Tb09.v4.0119,Tb09.v4.0120,Tb09.v4.0123,Tb09.v4.0129,Tb09.v4.0137,Tb09.v4.0139,Tb09.v4.0155,Tb09.v4.0156,Tb09.v4.0159,Tb09.v4.0168,Tb09.v4.0185,Tb09.v4.0190,Tb09.v4.0200,Tb09.v4.0205,Tb09.v4.0207,Tb09.v4.0208,Tb10.v4.0056,Tb10.v4.0061,Tb10.v4.0062,Tb10.v4.0067,Tb10.v4.0089,Tb10.v4.0100,Tb10.v4.0105,Tb10.v4.0108,Tb10.v4.0109,Tb10.v4.0123,Tb10.v4.0136,Tb10.v4.0142,Tb10.v4.0145,Tb10.v4.0146,Tb10.v4.0149,Tb10.v4.0153,Tb10.v4.0178,Tb10.v4.0184,Tb10.v4.0236,Tb10.v4.0243,Tb10.v4.0256,Tb11.0270,Tb11.0490,Tb11.0590,Tb11.0600,Tb11.0610,Tb11.0710,Tb11.0980,Tb11.1170,Tb11.1510,Tb11.1570,Tb11.1600,Tb11.v5.0111,Tb11.v5.0114,Tb11.v5.0118,Tb11.v5.0131,Tb11.v5.0133,Tb11.v5.0136,Tb11.v5.0145,Tb11.v5.0327,Tb11.v5.0447,Tb11.v5.0518,Tb11.v5.0592,Tb11.v5.0610,Tb11.v5.0662,Tb11.v5.0872,Tb11.v5.0889,Tb11.v5.0916,Tb11.v5.0919,Tb11.v5.0924,Tb11.v5.0930,Tb11.v5.0947,Tb11.v5.0948,Tb11.v5.0950,Tb11.v5.0951,Tb11.v5.0955,Tb11.v5.0956,Tb11.v5.0973,Tb11.v5.0974,Tb11.v5.1009,Tb927.1.5330,Tb927.10.16270,Tb927.10.16350,Tb927.10.16370,Tb927.10.16450,Tb927.11.17210,Tb927.11.17320,Tb927.11.17440,Tb927.11.17460,Tb927.11.17530,Tb927.11.17630,Tb927.11.17680,Tb927.11.17760,Tb927.11.17790,Tb927.11.17960,Tb927.11.17980,Tb927.11.18000,Tb927.11.18120,Tb927.11.18190,Tb927.11.18770,Tb927.11.18810,Tb927.11.19010,Tb927.11.19040,Tb927.11.19200,Tb927.11.19270,Tb927.11.19400,Tb927.11.19410,Tb927.11.19420,Tb927.11.19540,Tb927.11.19590,Tb927.11.19640,Tb927.11.20110,Tb927.11.20140,Tb927.11.20270,Tb927.11.20370,Tb927.11.20400,Tb927.11.20490,Tb927.11.20630,Tb927.11.20660,Tb927.11.20700,Tb927.2.6390,Tb927.2.6430,Tb927.3.300,Tb927.3.340,Tb927.3.440,Tb927.4.5780,Tb927.5.4750,Tb927.5.4950,Tb927.5.4990,Tb927.5.5050,Tb927.5.5240,Tb927.5.5260,Tb927.5.5280,Tb927.5.5330,Tb927.5.5590,Tb927.5.5640,Tb927.5.5660,Tb927.5.5670,Tb927.6.5390,Tb927.6.5530,Tb927.6.5620,Tb927.7.100,Tb927.8.210,Tb927.8.250,Tb927.8.290,Tb927.8.350,Tb927.8.400,Tb927.8.460,Tb927.9.1000,Tb927.9.1030,Tb927.9.1130,Tb927.9.16200,Tb927.9.16830,Tb927.9.16870,Tb927.9.16940,Tb927.9.16970,Tb927.9.16980,Tb927.9.17030,Tb927.9.17360,Tb927.9.17570,Tb927.9.17600,Tb927.9.17680,Tb927.9.17910,Tb927.9.18070,Tb927.9.18080,Tb927.9.210,Tb927.9.340,Tb927.9.390,Tb927.9.460,Tb927.9.570,Tb927.9.580,Tb927.9.810,Tb927.9.870
Tb427_000225800.1-p1-CDS1	Tb427_000225800.1	Chr1_3A_Tb427v10	Tb05.5K5.340	VSG pseudogene,variant surface glycoprotein, degenerate	VSG	Trypanosomal VSG domain/Trypanosome variant surface glycoprotein C-terminal domain containing protein	0	0.0073	NA	0	0	#DIV/0!	0	0	0	1	0	0	0	0	0	0.03	0	0	0	Tb05.5K5.340,Tb08.27P2.140,Tb08.27P2.150,Tb08.27P2.310,Tb08.27P2.565,Tb08.27P2.630,Tb08.27P2.640,Tb09.v4.0031,Tb09.v4.0046,Tb09.v4.0048,Tb09.v4.0069,Tb09.v4.0076,Tb09.v4.0077,Tb09.v4.0081,Tb09.v4.0087,Tb09.v4.0089,Tb09.v4.0116,Tb09.v4.0119,Tb09.v4.0120,Tb09.v4.0123,Tb09.v4.0129,Tb09.v4.0137,Tb09.v4.0139,Tb09.v4.0155,Tb09.v4.0156,Tb09.v4.0159,Tb09.v4.0168,Tb09.v4.0185,Tb09.v4.0190,Tb09.v4.0200,Tb09.v4.0205,Tb09.v4.0207,Tb09.v4.0208,Tb10.v4.0056,Tb10.v4.0061,Tb10.v4.0062,Tb10.v4.0067,Tb10.v4.0089,Tb10.v4.0100,Tb10.v4.0105,Tb10.v4.0108,Tb10.v4.0109,Tb10.v4.0123,Tb10.v4.0136,Tb10.v4.0142,Tb10.v4.0145,Tb10.v4.0146,Tb10.v4.0149,Tb10.v4.0153,Tb10.v4.0178,Tb10.v4.0184,Tb10.v4.0236,Tb10.v4.0243,Tb10.v4.0256,Tb11.0270,Tb11.0490,Tb11.0590,Tb11.0600,Tb11.0610,Tb11.0710,Tb11.0980,Tb11.1170,Tb11.1510,Tb11.1570,Tb11.1600,Tb11.v5.0111,Tb11.v5.0114,Tb11.v5.0118,Tb11.v5.0131,Tb11.v5.0133,Tb11.v5.0136,Tb11.v5.0145,Tb11.v5.0327,Tb11.v5.0447,Tb11.v5.0518,Tb11.v5.0592,Tb11.v5.0610,Tb11.v5.0662,Tb11.v5.0872,Tb11.v5.0889,Tb11.v5.0916,Tb11.v5.0919,Tb11.v5.0924,Tb11.v5.0930,Tb11.v5.0947,Tb11.v5.0948,Tb11.v5.0950,Tb11.v5.0951,Tb11.v5.0955,Tb11.v5.0956,Tb11.v5.0973,Tb11.v5.0974,Tb11.v5.1009,Tb927.1.5330,Tb927.10.16270,Tb927.10.16350,Tb927.10.16370,Tb927.10.16450,Tb927.11.17210,Tb927.11.17320,Tb927.11.17440,Tb927.11.17460,Tb927.11.17530,Tb927.11.17630,Tb927.11.17680,Tb927.11.17760,Tb927.11.17790,Tb927.11.17960,Tb927.11.17980,Tb927.11.18000,Tb927.11.18120,Tb927.11.18190,Tb927.11.18770,Tb927.11.18810,Tb927.11.19010,Tb927.11.19040,Tb927.11.19200,Tb927.11.19270,Tb927.11.19400,Tb927.11.19410,Tb927.11.19420,Tb927.11.19540,Tb927.11.19590,Tb927.11.19640,Tb927.11.20110,Tb927.11.20140,Tb927.11.20270,Tb927.11.20370,Tb927.11.20400,Tb927.11.20490,Tb927.11.20630,Tb927.11.20660,Tb927.11.20700,Tb927.2.6390,Tb927.2.6430,Tb927.3.300,Tb927.3.340,Tb927.3.440,Tb927.4.5780,Tb927.5.4750,Tb927.5.4950,Tb927.5.4990,Tb927.5.5050,Tb927.5.5240,Tb927.5.5260,Tb927.5.5280,Tb927.5.5330,Tb927.5.5590,Tb927.5.5640,Tb927.5.5660,Tb927.5.5670,Tb927.6.5390,Tb927.6.5530,Tb927.6.5620,Tb927.7.100,Tb927.8.210,Tb927.8.250,Tb927.8.290,Tb927.8.350,Tb927.8.400,Tb927.8.460,Tb927.9.1000,Tb927.9.1030,Tb927.9.1130,Tb927.9.16200,Tb927.9.16830,Tb927.9.16870,Tb927.9.16940,Tb927.9.16970,Tb927.9.16980,Tb927.9.17030,Tb927.9.17360,Tb927.9.17570,Tb927.9.17600,Tb927.9.17680,Tb927.9.17910,Tb927.9.18070,Tb927.9.18080,Tb927.9.210,Tb927.9.340,Tb927.9.390,Tb927.9.460,Tb927.9.570,Tb927.9.580,Tb927.9.810,Tb927.9.870
Tb427_000232100.1-p1-CDS1	Tb427_000232100.1	Chr1_3A_Tb427v10	Tb05.5K5.340	VSG pseudogene,variant surface glycoprotein, degenerate	VSG	Trypanosomal VSG domain/Trypanosome variant surface glycoprotein C-terminal domain containing protein	0	0.0073	NA	0	0	#DIV/0!	1	0	0	1	0	0	0	0	0	0.03	0	0	0	Tb05.5K5.340,Tb08.27P2.140,Tb08.27P2.150,Tb08.27P2.310,Tb08.27P2.565,Tb08.27P2.630,Tb08.27P2.640,Tb09.v4.0031,Tb09.v4.0046,Tb09.v4.0048,Tb09.v4.0069,Tb09.v4.0076,Tb09.v4.0077,Tb09.v4.0081,Tb09.v4.0087,Tb09.v4.0089,Tb09.v4.0116,Tb09.v4.0119,Tb09.v4.0120,Tb09.v4.0123,Tb09.v4.0129,Tb09.v4.0137,Tb09.v4.0139,Tb09.v4.0155,Tb09.v4.0156,Tb09.v4.0159,Tb09.v4.0168,Tb09.v4.0185,Tb09.v4.0190,Tb09.v4.0200,Tb09.v4.0205,Tb09.v4.0207,Tb09.v4.0208,Tb10.v4.0056,Tb10.v4.0061,Tb10.v4.0062,Tb10.v4.0067,Tb10.v4.0089,Tb10.v4.0100,Tb10.v4.0105,Tb10.v4.0108,Tb10.v4.0109,Tb10.v4.0123,Tb10.v4.0136,Tb10.v4.0142,Tb10.v4.0145,Tb10.v4.0146,Tb10.v4.0149,Tb10.v4.0153,Tb10.v4.0178,Tb10.v4.0184,Tb10.v4.0236,Tb10.v4.0243,Tb10.v4.0256,Tb11.0270,Tb11.0490,Tb11.0590,Tb11.0600,Tb11.0610,Tb11.0710,Tb11.0980,Tb11.1170,Tb11.1510,Tb11.1570,Tb11.1600,Tb11.v5.0111,Tb11.v5.0114,Tb11.v5.0118,Tb11.v5.0131,Tb11.v5.0133,Tb11.v5.0136,Tb11.v5.0145,Tb11.v5.0327,Tb11.v5.0447,Tb11.v5.0518,Tb11.v5.0592,Tb11.v5.0610,Tb11.v5.0662,Tb11.v5.0872,Tb11.v5.0889,Tb11.v5.0916,Tb11.v5.0919,Tb11.v5.0924,Tb11.v5.0930,Tb11.v5.0947,Tb11.v5.0948,Tb11.v5.0950,Tb11.v5.0951,Tb11.v5.0955,Tb11.v5.0956,Tb11.v5.0973,Tb11.v5.0974,Tb11.v5.1009,Tb927.1.5330,Tb927.10.16270,Tb927.10.16350,Tb927.10.16370,Tb927.10.16450,Tb927.11.17210,Tb927.11.17320,Tb927.11.17440,Tb927.11.17460,Tb927.11.17530,Tb927.11.17630,Tb927.11.17680,Tb927.11.17760,Tb927.11.17790,Tb927.11.17960,Tb927.11.17980,Tb927.11.18000,Tb927.11.18120,Tb927.11.18190,Tb927.11.18770,Tb927.11.18810,Tb927.11.19010,Tb927.11.19040,Tb927.11.19200,Tb927.11.19270,Tb927.11.19400,Tb927.11.19410,Tb927.11.19420,Tb927.11.19540,Tb927.11.19590,Tb927.11.19640,Tb927.11.20110,Tb927.11.20140,Tb927.11.20270,Tb927.11.20370,Tb927.11.20400,Tb927.11.20490,Tb927.11.20630,Tb927.11.20660,Tb927.11.20700,Tb927.2.6390,Tb927.2.6430,Tb927.3.300,Tb927.3.340,Tb927.3.440,Tb927.4.5780,Tb927.5.4750,Tb927.5.4950,Tb927.5.4990,Tb927.5.5050,Tb927.5.5240,Tb927.5.5260,Tb927.5.5280,Tb927.5.5330,Tb927.5.5590,Tb927.5.5640,Tb927.5.5660,Tb927.5.5670,Tb927.6.5390,Tb927.6.5530,Tb927.6.5620,Tb927.7.100,Tb927.8.210,Tb927.8.250,Tb927.8.290,Tb927.8.350,Tb927.8.400,Tb927.8.460,Tb927.9.1000,Tb927.9.1030,Tb927.9.1130,Tb927.9.16200,Tb927.9.16830,Tb927.9.16870,Tb927.9.16940,Tb927.9.16970,Tb927.9.16980,Tb927.9.17030,Tb927.9.17360,Tb927.9.17570,Tb927.9.17600,Tb927.9.17680,Tb927.9.17910,Tb927.9.18070,Tb927.9.18080,Tb927.9.210,Tb927.9.340,Tb927.9.390,Tb927.9.460,Tb927.9.570,Tb927.9.580,Tb927.9.810,Tb927.9.870
Tb427_000232500.1-p1-CDS1	Tb427_000232500.1	Chr1_3A_Tb427v10	Tb05.5K5.340	VSG pseudogene,variant surface glycoprotein, degenerate	VSG	Trypanosomal VSG domain containing protein	0	0.0073	NA	0	0	#DIV/0!	0	0	0	1	0	0	0	0	0	0.03	0	0	0	Tb05.5K5.340,Tb08.27P2.140,Tb08.27P2.150,Tb08.27P2.310,Tb08.27P2.565,Tb08.27P2.630,Tb08.27P2.640,Tb09.v4.0031,Tb09.v4.0046,Tb09.v4.0048,Tb09.v4.0069,Tb09.v4.0076,Tb09.v4.0077,Tb09.v4.0081,Tb09.v4.0087,Tb09.v4.0089,Tb09.v4.0116,Tb09.v4.0119,Tb09.v4.0120,Tb09.v4.0123,Tb09.v4.0129,Tb09.v4.0137,Tb09.v4.0139,Tb09.v4.0155,Tb09.v4.0156,Tb09.v4.0159,Tb09.v4.0168,Tb09.v4.0185,Tb09.v4.0190,Tb09.v4.0200,Tb09.v4.0205,Tb09.v4.0207,Tb09.v4.0208,Tb10.v4.0056,Tb10.v4.0061,Tb10.v4.0062,Tb10.v4.0067,Tb10.v4.0089,Tb10.v4.0100,Tb10.v4.0105,Tb10.v4.0108,Tb10.v4.0109,Tb10.v4.0123,Tb10.v4.0136,Tb10.v4.0142,Tb10.v4.0145,Tb10.v4.0146,Tb10.v4.0149,Tb10.v4.0153,Tb10.v4.0178,Tb10.v4.0184,Tb10.v4.0236,Tb10.v4.0243,Tb10.v4.0256,Tb11.0270,Tb11.0490,Tb11.0590,Tb11.0600,Tb11.0610,Tb11.0710,Tb11.0980,Tb11.1170,Tb11.1510,Tb11.1570,Tb11.1600,Tb11.v5.0111,Tb11.v5.0114,Tb11.v5.0118,Tb11.v5.0131,Tb11.v5.0133,Tb11.v5.0136,Tb11.v5.0145,Tb11.v5.0327,Tb11.v5.0447,Tb11.v5.0518,Tb11.v5.0592,Tb11.v5.0610,Tb11.v5.0662,Tb11.v5.0872,Tb11.v5.0889,Tb11.v5.0916,Tb11.v5.0919,Tb11.v5.0924,Tb11.v5.0930,Tb11.v5.0947,Tb11.v5.0948,Tb11.v5.0950,Tb11.v5.0951,Tb11.v5.0955,Tb11.v5.0956,Tb11.v5.0973,Tb11.v5.0974,Tb11.v5.1009,Tb927.1.5330,Tb927.10.16270,Tb927.10.16350,Tb927.10.16370,Tb927.10.16450,Tb927.11.17210,Tb927.11.17320,Tb927.11.17440,Tb927.11.17460,Tb927.11.17530,Tb927.11.17630,Tb927.11.17680,Tb927.11.17760,Tb927.11.17790,Tb927.11.17960,Tb927.11.17980,Tb927.11.18000,Tb927.11.18120,Tb927.11.18190,Tb927.11.18770,Tb927.11.18810,Tb927.11.19010,Tb927.11.19040,Tb927.11.19200,Tb927.11.19270,Tb927.11.19400,Tb927.11.19410,Tb927.11.19420,Tb927.11.19540,Tb927.11.19590,Tb927.11.19640,Tb927.11.20110,Tb927.11.20140,Tb927.11.20270,Tb927.11.20370,Tb927.11.20400,Tb927.11.20490,Tb927.11.20630,Tb927.11.20660,Tb927.11.20700,Tb927.2.6390,Tb927.2.6430,Tb927.3.300,Tb927.3.340,Tb927.3.440,Tb927.4.5780,Tb927.5.4750,Tb927.5.4950,Tb927.5.4990,Tb927.5.5050,Tb927.5.5240,Tb927.5.5260,Tb927.5.5280,Tb927.5.5330,Tb927.5.5590,Tb927.5.5640,Tb927.5.5660,Tb927.5.5670,Tb927.6.5390,Tb927.6.5530,Tb927.6.5620,Tb927.7.100,Tb927.8.210,Tb927.8.250,Tb927.8.290,Tb927.8.350,Tb927.8.400,Tb927.8.460,Tb927.9.1000,Tb927.9.1030,Tb927.9.1130,Tb927.9.16200,Tb927.9.16830,Tb927.9.16870,Tb927.9.16940,Tb927.9.16970,Tb927.9.16980,Tb927.9.17030,Tb927.9.17360,Tb927.9.17570,Tb927.9.17600,Tb927.9.17680,Tb927.9.17910,Tb927.9.18070,Tb927.9.18080,Tb927.9.210,Tb927.9.340,Tb927.9.390,Tb927.9.460,Tb927.9.570,Tb927.9.580,Tb927.9.810,Tb927.9.870
Tb427_000248100.1-p1-CDS1	Tb427_000248100.1	Chr1_3B_Tb427v10	Tb05.5K5.340	VSG pseudogene,variant surface glycoprotein, degenerate	VSG	Trypanosomal VSG domain containing protein	0	0.0073	NA	0	0	#DIV/0!	0	0	0	1	0	0	0	0	0	0.03	0	0	0	Tb05.5K5.340,Tb08.27P2.140,Tb08.27P2.150,Tb08.27P2.310,Tb08.27P2.565,Tb08.27P2.630,Tb08.27P2.640,Tb09.v4.0031,Tb09.v4.0046,Tb09.v4.0048,Tb09.v4.0069,Tb09.v4.0076,Tb09.v4.0077,Tb09.v4.0081,Tb09.v4.0087,Tb09.v4.0089,Tb09.v4.0116,Tb09.v4.0119,Tb09.v4.0120,Tb09.v4.0123,Tb09.v4.0129,Tb09.v4.0137,Tb09.v4.0139,Tb09.v4.0155,Tb09.v4.0156,Tb09.v4.0159,Tb09.v4.0168,Tb09.v4.0185,Tb09.v4.0190,Tb09.v4.0200,Tb09.v4.0205,Tb09.v4.0207,Tb09.v4.0208,Tb10.v4.0056,Tb10.v4.0061,Tb10.v4.0062,Tb10.v4.0067,Tb10.v4.0089,Tb10.v4.0100,Tb10.v4.0105,Tb10.v4.0108,Tb10.v4.0109,Tb10.v4.0123,Tb10.v4.0136,Tb10.v4.0142,Tb10.v4.0145,Tb10.v4.0146,Tb10.v4.0149,Tb10.v4.0153,Tb10.v4.0178,Tb10.v4.0184,Tb10.v4.0236,Tb10.v4.0243,Tb10.v4.0256,Tb11.0270,Tb11.0490,Tb11.0590,Tb11.0600,Tb11.0610,Tb11.0710,Tb11.0980,Tb11.1170,Tb11.1510,Tb11.1570,Tb11.1600,Tb11.v5.0111,Tb11.v5.0114,Tb11.v5.0118,Tb11.v5.0131,Tb11.v5.0133,Tb11.v5.0136,Tb11.v5.0145,Tb11.v5.0327,Tb11.v5.0447,Tb11.v5.0518,Tb11.v5.0592,Tb11.v5.0610,Tb11.v5.0662,Tb11.v5.0872,Tb11.v5.0889,Tb11.v5.0916,Tb11.v5.0919,Tb11.v5.0924,Tb11.v5.0930,Tb11.v5.0947,Tb11.v5.0948,Tb11.v5.0950,Tb11.v5.0951,Tb11.v5.0955,Tb11.v5.0956,Tb11.v5.0973,Tb11.v5.0974,Tb11.v5.1009,Tb927.1.5330,Tb927.10.16270,Tb927.10.16350,Tb927.10.16370,Tb927.10.16450,Tb927.11.17210,Tb927.11.17320,Tb927.11.17440,Tb927.11.17460,Tb927.11.17530,Tb927.11.17630,Tb927.11.17680,Tb927.11.17760,Tb927.11.17790,Tb927.11.17960,Tb927.11.17980,Tb927.11.18000,Tb927.11.18120,Tb927.11.18190,Tb927.11.18770,Tb927.11.18810,Tb927.11.19010,Tb927.11.19040,Tb927.11.19200,Tb927.11.19270,Tb927.11.19400,Tb927.11.19410,Tb927.11.19420,Tb927.11.19540,Tb927.11.19590,Tb927.11.19640,Tb927.11.20110,Tb927.11.20140,Tb927.11.20270,Tb927.11.20370,Tb927.11.20400,Tb927.11.20490,Tb927.11.20630,Tb927.11.20660,Tb927.11.20700,Tb927.2.6390,Tb927.2.6430,Tb927.3.300,Tb927.3.340,Tb927.3.440,Tb927.4.5780,Tb927.5.4750,Tb927.5.4950,Tb927.5.4990,Tb927.5.5050,Tb927.5.5240,Tb927.5.5260,Tb927.5.5280,Tb927.5.5330,Tb927.5.5590,Tb927.5.5640,Tb927.5.5660,Tb927.5.5670,Tb927.6.5390,Tb927.6.5530,Tb927.6.5620,Tb927.7.100,Tb927.8.210,Tb927.8.250,Tb927.8.290,Tb927.8.350,Tb927.8.400,Tb927.8.460,Tb927.9.1000,Tb927.9.1030,Tb927.9.1130,Tb927.9.16200,Tb927.9.16830,Tb927.9.16870,Tb927.9.16940,Tb927.9.16970,Tb927.9.16980,Tb927.9.17030,Tb927.9.17360,Tb927.9.17570,Tb927.9.17600,Tb927.9.17680,Tb927.9.17910,Tb927.9.18070,Tb927.9.18080,Tb927.9.210,Tb927.9.340,Tb927.9.390,Tb927.9.460,Tb927.9.570,Tb927.9.580,Tb927.9.810,Tb927.9.870
Tb427_000250400.1-p1-CDS1	Tb427_000250400.1	Chr1_3B_Tb427v10	Tb05.5K5.340	VSG pseudogene,variant surface glycoprotein, degenerate	VSG	Trypanosomal VSG domain/Trypanosome variant surface glycoprotein C-terminal domain containing protein	0	0.0073	NA	0	0	#DIV/0!	0	0	0	1	0	0	0	0	0	0.03	0	0	0	Tb05.5K5.340,Tb08.27P2.140,Tb08.27P2.150,Tb08.27P2.310,Tb08.27P2.565,Tb08.27P2.630,Tb08.27P2.640,Tb09.v4.0031,Tb09.v4.0046,Tb09.v4.0048,Tb09.v4.0069,Tb09.v4.0076,Tb09.v4.0077,Tb09.v4.0081,Tb09.v4.0087,Tb09.v4.0089,Tb09.v4.0116,Tb09.v4.0119,Tb09.v4.0120,Tb09.v4.0123,Tb09.v4.0129,Tb09.v4.0137,Tb09.v4.0139,Tb09.v4.0155,Tb09.v4.0156,Tb09.v4.0159,Tb09.v4.0168,Tb09.v4.0185,Tb09.v4.0190,Tb09.v4.0200,Tb09.v4.0205,Tb09.v4.0207,Tb09.v4.0208,Tb10.v4.0056,Tb10.v4.0061,Tb10.v4.0062,Tb10.v4.0067,Tb10.v4.0089,Tb10.v4.0100,Tb10.v4.0105,Tb10.v4.0108,Tb10.v4.0109,Tb10.v4.0123,Tb10.v4.0136,Tb10.v4.0142,Tb10.v4.0145,Tb10.v4.0146,Tb10.v4.0149,Tb10.v4.0153,Tb10.v4.0178,Tb10.v4.0184,Tb10.v4.0236,Tb10.v4.0243,Tb10.v4.0256,Tb11.0270,Tb11.0490,Tb11.0590,Tb11.0600,Tb11.0610,Tb11.0710,Tb11.0980,Tb11.1170,Tb11.1510,Tb11.1570,Tb11.1600,Tb11.v5.0111,Tb11.v5.0114,Tb11.v5.0118,Tb11.v5.0131,Tb11.v5.0133,Tb11.v5.0136,Tb11.v5.0145,Tb11.v5.0327,Tb11.v5.0447,Tb11.v5.0518,Tb11.v5.0592,Tb11.v5.0610,Tb11.v5.0662,Tb11.v5.0872,Tb11.v5.0889,Tb11.v5.0916,Tb11.v5.0919,Tb11.v5.0924,Tb11.v5.0930,Tb11.v5.0947,Tb11.v5.0948,Tb11.v5.0950,Tb11.v5.0951,Tb11.v5.0955,Tb11.v5.0956,Tb11.v5.0973,Tb11.v5.0974,Tb11.v5.1009,Tb927.1.5330,Tb927.10.16270,Tb927.10.16350,Tb927.10.16370,Tb927.10.16450,Tb927.11.17210,Tb927.11.17320,Tb927.11.17440,Tb927.11.17460,Tb927.11.17530,Tb927.11.17630,Tb927.11.17680,Tb927.11.17760,Tb927.11.17790,Tb927.11.17960,Tb927.11.17980,Tb927.11.18000,Tb927.11.18120,Tb927.11.18190,Tb927.11.18770,Tb927.11.18810,Tb927.11.19010,Tb927.11.19040,Tb927.11.19200,Tb927.11.19270,Tb927.11.19400,Tb927.11.19410,Tb927.11.19420,Tb927.11.19540,Tb927.11.19590,Tb927.11.19640,Tb927.11.20110,Tb927.11.20140,Tb927.11.20270,Tb927.11.20370,Tb927.11.20400,Tb927.11.20490,Tb927.11.20630,Tb927.11.20660,Tb927.11.20700,Tb927.2.6390,Tb927.2.6430,Tb927.3.300,Tb927.3.340,Tb927.3.440,Tb927.4.5780,Tb927.5.4750,Tb927.5.4950,Tb927.5.4990,Tb927.5.5050,Tb927.5.5240,Tb927.5.5260,Tb927.5.5280,Tb927.5.5330,Tb927.5.5590,Tb927.5.5640,Tb927.5.5660,Tb927.5.5670,Tb927.6.5390,Tb927.6.5530,Tb927.6.5620,Tb927.7.100,Tb927.8.210,Tb927.8.250,Tb927.8.290,Tb927.8.350,Tb927.8.400,Tb927.8.460,Tb927.9.1000,Tb927.9.1030,Tb927.9.1130,Tb927.9.16200,Tb927.9.16830,Tb927.9.16870,Tb927.9.16940,Tb927.9.16970,Tb927.9.16980,Tb927.9.17030,Tb927.9.17360,Tb927.9.17570,Tb927.9.17600,Tb927.9.17680,Tb927.9.17910,Tb927.9.18070,Tb927.9.18080,Tb927.9.210,Tb927.9.340,Tb927.9.390,Tb927.9.460,Tb927.9.570,Tb927.9.580,Tb927.9.810,Tb927.9.870
Tb427_000250400.1-p1-CDS2	Tb427_000250400.1	Chr1_3B_Tb427v10	Tb05.5K5.340	VSG pseudogene,variant surface glycoprotein, degenerate	VSG	Trypanosomal VSG domain/Trypanosome variant surface glycoprotein C-terminal domain containing protein	0	0.0073	NA	0	0	#DIV/0!	0	0	0	1	0	0	0	0	0	0.03	0	0	0	Tb05.5K5.340,Tb08.27P2.140,Tb08.27P2.150,Tb08.27P2.310,Tb08.27P2.565,Tb08.27P2.630,Tb08.27P2.640,Tb09.v4.0031,Tb09.v4.0046,Tb09.v4.0048,Tb09.v4.0069,Tb09.v4.0076,Tb09.v4.0077,Tb09.v4.0081,Tb09.v4.0087,Tb09.v4.0089,Tb09.v4.0116,Tb09.v4.0119,Tb09.v4.0120,Tb09.v4.0123,Tb09.v4.0129,Tb09.v4.0137,Tb09.v4.0139,Tb09.v4.0155,Tb09.v4.0156,Tb09.v4.0159,Tb09.v4.0168,Tb09.v4.0185,Tb09.v4.0190,Tb09.v4.0200,Tb09.v4.0205,Tb09.v4.0207,Tb09.v4.0208,Tb10.v4.0056,Tb10.v4.0061,Tb10.v4.0062,Tb10.v4.0067,Tb10.v4.0089,Tb10.v4.0100,Tb10.v4.0105,Tb10.v4.0108,Tb10.v4.0109,Tb10.v4.0123,Tb10.v4.0136,Tb10.v4.0142,Tb10.v4.0145,Tb10.v4.0146,Tb10.v4.0149,Tb10.v4.0153,Tb10.v4.0178,Tb10.v4.0184,Tb10.v4.0236,Tb10.v4.0243,Tb10.v4.0256,Tb11.0270,Tb11.0490,Tb11.0590,Tb11.0600,Tb11.0610,Tb11.0710,Tb11.0980,Tb11.1170,Tb11.1510,Tb11.1570,Tb11.1600,Tb11.v5.0111,Tb11.v5.0114,Tb11.v5.0118,Tb11.v5.0131,Tb11.v5.0133,Tb11.v5.0136,Tb11.v5.0145,Tb11.v5.0327,Tb11.v5.0447,Tb11.v5.0518,Tb11.v5.0592,Tb11.v5.0610,Tb11.v5.0662,Tb11.v5.0872,Tb11.v5.0889,Tb11.v5.0916,Tb11.v5.0919,Tb11.v5.0924,Tb11.v5.0930,Tb11.v5.0947,Tb11.v5.0948,Tb11.v5.0950,Tb11.v5.0951,Tb11.v5.0955,Tb11.v5.0956,Tb11.v5.0973,Tb11.v5.0974,Tb11.v5.1009,Tb927.1.5330,Tb927.10.16270,Tb927.10.16350,Tb927.10.16370,Tb927.10.16450,Tb927.11.17210,Tb927.11.17320,Tb927.11.17440,Tb927.11.17460,Tb927.11.17530,Tb927.11.17630,Tb927.11.17680,Tb927.11.17760,Tb927.11.17790,Tb927.11.17960,Tb927.11.17980,Tb927.11.18000,Tb927.11.18120,Tb927.11.18190,Tb927.11.18770,Tb927.11.18810,Tb927.11.19010,Tb927.11.19040,Tb927.11.19200,Tb927.11.19270,Tb927.11.19400,Tb927.11.19410,Tb927.11.19420,Tb927.11.19540,Tb927.11.19590,Tb927.11.19640,Tb927.11.20110,Tb927.11.20140,Tb927.11.20270,Tb927.11.20370,Tb927.11.20400,Tb927.11.20490,Tb927.11.20630,Tb927.11.20660,Tb927.11.20700,Tb927.2.6390,Tb927.2.6430,Tb927.3.300,Tb927.3.340,Tb927.3.440,Tb927.4.5780,Tb927.5.4750,Tb927.5.4950,Tb927.5.4990,Tb927.5.5050,Tb927.5.5240,Tb927.5.5260,Tb927.5.5280,Tb927.5.5330,Tb927.5.5590,Tb927.5.5640,Tb927.5.5660,Tb927.5.5670,Tb927.6.5390,Tb927.6.5530,Tb927.6.5620,Tb927.7.100,Tb927.8.210,Tb927.8.250,Tb927.8.290,Tb927.8.350,Tb927.8.400,Tb927.8.460,Tb927.9.1000,Tb927.9.1030,Tb927.9.1130,Tb927.9.16200,Tb927.9.16830,Tb927.9.16870,Tb927.9.16940,Tb927.9.16970,Tb927.9.16980,Tb927.9.17030,Tb927.9.17360,Tb927.9.17570,Tb927.9.17600,Tb927.9.17680,Tb927.9.17910,Tb927.9.18070,Tb927.9.18080,Tb927.9.210,Tb927.9.340,Tb927.9.390,Tb927.9.460,Tb927.9.570,Tb927.9.580,Tb927.9.810,Tb927.9.870
Tb427_000315000.1-p1-CDS2	Tb427_000315000.1	Chr4_3A_Tb427v10	Tb05.5K5.340	VSG pseudogene,variant surface glycoprotein, degenerate	VSG	Trypanosomal VSG domain containing protein	0	0.0073	NA	0	0	#DIV/0!	0	0	0	1	0	0	0	0	0	0.03	0	0	0	Tb05.5K5.340,Tb08.27P2.140,Tb08.27P2.150,Tb08.27P2.310,Tb08.27P2.565,Tb08.27P2.630,Tb08.27P2.640,Tb09.v4.0031,Tb09.v4.0046,Tb09.v4.0048,Tb09.v4.0069,Tb09.v4.0076,Tb09.v4.0077,Tb09.v4.0081,Tb09.v4.0087,Tb09.v4.0089,Tb09.v4.0116,Tb09.v4.0119,Tb09.v4.0120,Tb09.v4.0123,Tb09.v4.0129,Tb09.v4.0137,Tb09.v4.0139,Tb09.v4.0155,Tb09.v4.0156,Tb09.v4.0159,Tb09.v4.0168,Tb09.v4.0185,Tb09.v4.0190,Tb09.v4.0200,Tb09.v4.0205,Tb09.v4.0207,Tb09.v4.0208,Tb10.v4.0056,Tb10.v4.0061,Tb10.v4.0062,Tb10.v4.0067,Tb10.v4.0089,Tb10.v4.0100,Tb10.v4.0105,Tb10.v4.0108,Tb10.v4.0109,Tb10.v4.0123,Tb10.v4.0136,Tb10.v4.0142,Tb10.v4.0145,Tb10.v4.0146,Tb10.v4.0149,Tb10.v4.0153,Tb10.v4.0178,Tb10.v4.0184,Tb10.v4.0236,Tb10.v4.0243,Tb10.v4.0256,Tb11.0270,Tb11.0490,Tb11.0590,Tb11.0600,Tb11.0610,Tb11.0710,Tb11.0980,Tb11.1170,Tb11.1510,Tb11.1570,Tb11.1600,Tb11.v5.0111,Tb11.v5.0114,Tb11.v5.0118,Tb11.v5.0131,Tb11.v5.0133,Tb11.v5.0136,Tb11.v5.0145,Tb11.v5.0327,Tb11.v5.0447,Tb11.v5.0518,Tb11.v5.0592,Tb11.v5.0610,Tb11.v5.0662,Tb11.v5.0872,Tb11.v5.0889,Tb11.v5.0916,Tb11.v5.0919,Tb11.v5.0924,Tb11.v5.0930,Tb11.v5.0947,Tb11.v5.0948,Tb11.v5.0950,Tb11.v5.0951,Tb11.v5.0955,Tb11.v5.0956,Tb11.v5.0973,Tb11.v5.0974,Tb11.v5.1009,Tb927.1.5330,Tb927.10.16270,Tb927.10.16350,Tb927.10.16370,Tb927.10.16450,Tb927.11.17210,Tb927.11.17320,Tb927.11.17440,Tb927.11.17460,Tb927.11.17530,Tb927.11.17630,Tb927.11.17680,Tb927.11.17760,Tb927.11.17790,Tb927.11.17960,Tb927.11.17980,Tb927.11.18000,Tb927.11.18120,Tb927.11.18190,Tb927.11.18770,Tb927.11.18810,Tb927.11.19010,Tb927.11.19040,Tb927.11.19200,Tb927.11.19270,Tb927.11.19400,Tb927.11.19410,Tb927.11.19420,Tb927.11.19540,Tb927.11.19590,Tb927.11.19640,Tb927.11.20110,Tb927.11.20140,Tb927.11.20270,Tb927.11.20370,Tb927.11.20400,Tb927.11.20490,Tb927.11.20630,Tb927.11.20660,Tb927.11.20700,Tb927.2.6390,Tb927.2.6430,Tb927.3.300,Tb927.3.340,Tb927.3.440,Tb927.4.5780,Tb927.5.4750,Tb927.5.4950,Tb927.5.4990,Tb927.5.5050,Tb927.5.5240,Tb927.5.5260,Tb927.5.5280,Tb927.5.5330,Tb927.5.5590,Tb927.5.5640,Tb927.5.5660,Tb927.5.5670,Tb927.6.5390,Tb927.6.5530,Tb927.6.5620,Tb927.7.100,Tb927.8.210,Tb927.8.250,Tb927.8.290,Tb927.8.350,Tb927.8.400,Tb927.8.460,Tb927.9.1000,Tb927.9.1030,Tb927.9.1130,Tb927.9.16200,Tb927.9.16830,Tb927.9.16870,Tb927.9.16940,Tb927.9.16970,Tb927.9.16980,Tb927.9.17030,Tb927.9.17360,Tb927.9.17570,Tb927.9.17600,Tb927.9.17680,Tb927.9.17910,Tb927.9.18070,Tb927.9.18080,Tb927.9.210,Tb927.9.340,Tb927.9.390,Tb927.9.460,Tb927.9.570,Tb927.9.580,Tb927.9.810,Tb927.9.870
Tb427_000325700.1-p1-CDS1	Tb427_000325700.1	Chr4_3A_Tb427v10	Tb05.5K5.340	VSG pseudogene,variant surface glycoprotein, degenerate	VSG	Trypanosomal VSG domain/Trypanosome variant surface glycoprotein C-terminal domain containing protein	0	0.0073	NA	0	0	#DIV/0!	1	0	0	1	0	0	0	0	0	0.03	0	0	0	Tb05.5K5.340,Tb08.27P2.140,Tb08.27P2.150,Tb08.27P2.310,Tb08.27P2.565,Tb08.27P2.630,Tb08.27P2.640,Tb09.v4.0031,Tb09.v4.0046,Tb09.v4.0048,Tb09.v4.0069,Tb09.v4.0076,Tb09.v4.0077,Tb09.v4.0081,Tb09.v4.0087,Tb09.v4.0089,Tb09.v4.0116,Tb09.v4.0119,Tb09.v4.0120,Tb09.v4.0123,Tb09.v4.0129,Tb09.v4.0137,Tb09.v4.0139,Tb09.v4.0155,Tb09.v4.0156,Tb09.v4.0159,Tb09.v4.0168,Tb09.v4.0185,Tb09.v4.0190,Tb09.v4.0200,Tb09.v4.0205,Tb09.v4.0207,Tb09.v4.0208,Tb10.v4.0056,Tb10.v4.0061,Tb10.v4.0062,Tb10.v4.0067,Tb10.v4.0089,Tb10.v4.0100,Tb10.v4.0105,Tb10.v4.0108,Tb10.v4.0109,Tb10.v4.0123,Tb10.v4.0136,Tb10.v4.0142,Tb10.v4.0145,Tb10.v4.0146,Tb10.v4.0149,Tb10.v4.0153,Tb10.v4.0178,Tb10.v4.0184,Tb10.v4.0236,Tb10.v4.0243,Tb10.v4.0256,Tb11.0270,Tb11.0490,Tb11.0590,Tb11.0600,Tb11.0610,Tb11.0710,Tb11.0980,Tb11.1170,Tb11.1510,Tb11.1570,Tb11.1600,Tb11.v5.0111,Tb11.v5.0114,Tb11.v5.0118,Tb11.v5.0131,Tb11.v5.0133,Tb11.v5.0136,Tb11.v5.0145,Tb11.v5.0327,Tb11.v5.0447,Tb11.v5.0518,Tb11.v5.0592,Tb11.v5.0610,Tb11.v5.0662,Tb11.v5.0872,Tb11.v5.0889,Tb11.v5.0916,Tb11.v5.0919,Tb11.v5.0924,Tb11.v5.0930,Tb11.v5.0947,Tb11.v5.0948,Tb11.v5.0950,Tb11.v5.0951,Tb11.v5.0955,Tb11.v5.0956,Tb11.v5.0973,Tb11.v5.0974,Tb11.v5.1009,Tb927.1.5330,Tb927.10.16270,Tb927.10.16350,Tb927.10.16370,Tb927.10.16450,Tb927.11.17210,Tb927.11.17320,Tb927.11.17440,Tb927.11.17460,Tb927.11.17530,Tb927.11.17630,Tb927.11.17680,Tb927.11.17760,Tb927.11.17790,Tb927.11.17960,Tb927.11.17980,Tb927.11.18000,Tb927.11.18120,Tb927.11.18190,Tb927.11.18770,Tb927.11.18810,Tb927.11.19010,Tb927.11.19040,Tb927.11.19200,Tb927.11.19270,Tb927.11.19400,Tb927.11.19410,Tb927.11.19420,Tb927.11.19540,Tb927.11.19590,Tb927.11.19640,Tb927.11.20110,Tb927.11.20140,Tb927.11.20270,Tb927.11.20370,Tb927.11.20400,Tb927.11.20490,Tb927.11.20630,Tb927.11.20660,Tb927.11.20700,Tb927.2.6390,Tb927.2.6430,Tb927.3.300,Tb927.3.340,Tb927.3.440,Tb927.4.5780,Tb927.5.4750,Tb927.5.4950,Tb927.5.4990,Tb927.5.5050,Tb927.5.5240,Tb927.5.5260,Tb927.5.5280,Tb927.5.5330,Tb927.5.5590,Tb927.5.5640,Tb927.5.5660,Tb927.5.5670,Tb927.6.5390,Tb927.6.5530,Tb927.6.5620,Tb927.7.100,Tb927.8.210,Tb927.8.250,Tb927.8.290,Tb927.8.350,Tb927.8.400,Tb927.8.460,Tb927.9.1000,Tb927.9.1030,Tb927.9.1130,Tb927.9.16200,Tb927.9.16830,Tb927.9.16870,Tb927.9.16940,Tb927.9.16970,Tb927.9.16980,Tb927.9.17030,Tb927.9.17360,Tb927.9.17570,Tb927.9.17600,Tb927.9.17680,Tb927.9.17910,Tb927.9.18070,Tb927.9.18080,Tb927.9.210,Tb927.9.340,Tb927.9.390,Tb927.9.460,Tb927.9.570,Tb927.9.580,Tb927.9.810,Tb927.9.870
Tb427_000336900.1-p1-CDS1	Tb427_000336900.1	Chr4_3B_Tb427v10	Tb05.5K5.340	VSG pseudogene,variant surface glycoprotein, degenerate	VSG	Trypanosomal VSG domain containing protein	0	0.0073	NA	0	0	#DIV/0!	0	0	0	1	0	0	0	0	0	0.03	0	0	0	Tb05.5K5.340,Tb08.27P2.140,Tb08.27P2.150,Tb08.27P2.310,Tb08.27P2.565,Tb08.27P2.630,Tb08.27P2.640,Tb09.v4.0031,Tb09.v4.0046,Tb09.v4.0048,Tb09.v4.0069,Tb09.v4.0076,Tb09.v4.0077,Tb09.v4.0081,Tb09.v4.0087,Tb09.v4.0089,Tb09.v4.0116,Tb09.v4.0119,Tb09.v4.0120,Tb09.v4.0123,Tb09.v4.0129,Tb09.v4.0137,Tb09.v4.0139,Tb09.v4.0155,Tb09.v4.0156,Tb09.v4.0159,Tb09.v4.0168,Tb09.v4.0185,Tb09.v4.0190,Tb09.v4.0200,Tb09.v4.0205,Tb09.v4.0207,Tb09.v4.0208,Tb10.v4.0056,Tb10.v4.0061,Tb10.v4.0062,Tb10.v4.0067,Tb10.v4.0089,Tb10.v4.0100,Tb10.v4.0105,Tb10.v4.0108,Tb10.v4.0109,Tb10.v4.0123,Tb10.v4.0136,Tb10.v4.0142,Tb10.v4.0145,Tb10.v4.0146,Tb10.v4.0149,Tb10.v4.0153,Tb10.v4.0178,Tb10.v4.0184,Tb10.v4.0236,Tb10.v4.0243,Tb10.v4.0256,Tb11.0270,Tb11.0490,Tb11.0590,Tb11.0600,Tb11.0610,Tb11.0710,Tb11.0980,Tb11.1170,Tb11.1510,Tb11.1570,Tb11.1600,Tb11.v5.0111,Tb11.v5.0114,Tb11.v5.0118,Tb11.v5.0131,Tb11.v5.0133,Tb11.v5.0136,Tb11.v5.0145,Tb11.v5.0327,Tb11.v5.0447,Tb11.v5.0518,Tb11.v5.0592,Tb11.v5.0610,Tb11.v5.0662,Tb11.v5.0872,Tb11.v5.0889,Tb11.v5.0916,Tb11.v5.0919,Tb11.v5.0924,Tb11.v5.0930,Tb11.v5.0947,Tb11.v5.0948,Tb11.v5.0950,Tb11.v5.0951,Tb11.v5.0955,Tb11.v5.0956,Tb11.v5.0973,Tb11.v5.0974,Tb11.v5.1009,Tb927.1.5330,Tb927.10.16270,Tb927.10.16350,Tb927.10.16370,Tb927.10.16450,Tb927.11.17210,Tb927.11.17320,Tb927.11.17440,Tb927.11.17460,Tb927.11.17530,Tb927.11.17630,Tb927.11.17680,Tb927.11.17760,Tb927.11.17790,Tb927.11.17960,Tb927.11.17980,Tb927.11.18000,Tb927.11.18120,Tb927.11.18190,Tb927.11.18770,Tb927.11.18810,Tb927.11.19010,Tb927.11.19040,Tb927.11.19200,Tb927.11.19270,Tb927.11.19400,Tb927.11.19410,Tb927.11.19420,Tb927.11.19540,Tb927.11.19590,Tb927.11.19640,Tb927.11.20110,Tb927.11.20140,Tb927.11.20270,Tb927.11.20370,Tb927.11.20400,Tb927.11.20490,Tb927.11.20630,Tb927.11.20660,Tb927.11.20700,Tb927.2.6390,Tb927.2.6430,Tb927.3.300,Tb927.3.340,Tb927.3.440,Tb927.4.5780,Tb927.5.4750,Tb927.5.4950,Tb927.5.4990,Tb927.5.5050,Tb927.5.5240,Tb927.5.5260,Tb927.5.5280,Tb927.5.5330,Tb927.5.5590,Tb927.5.5640,Tb927.5.5660,Tb927.5.5670,Tb927.6.5390,Tb927.6.5530,Tb927.6.5620,Tb927.7.100,Tb927.8.210,Tb927.8.250,Tb927.8.290,Tb927.8.350,Tb927.8.400,Tb927.8.460,Tb927.9.1000,Tb927.9.1030,Tb927.9.1130,Tb927.9.16200,Tb927.9.16830,Tb927.9.16870,Tb927.9.16940,Tb927.9.16970,Tb927.9.16980,Tb927.9.17030,Tb927.9.17360,Tb927.9.17570,Tb927.9.17600,Tb927.9.17680,Tb927.9.17910,Tb927.9.18070,Tb927.9.18080,Tb927.9.210,Tb927.9.340,Tb927.9.390,Tb927.9.460,Tb927.9.570,Tb927.9.580,Tb927.9.810,Tb927.9.870
Tb427_000338900.1-p1-CDS1	Tb427_000338900.1	Chr4_3B_Tb427v10	Tb05.5K5.340	VSG pseudogene,variant surface glycoprotein, degenerate	VSG	Trypanosomal VSG domain containing protein	0	0.0073	NA	0	0	#DIV/0!	0	0	0	1	0	0	0	0	0	0.03	0	0	0	Tb05.5K5.340,Tb08.27P2.140,Tb08.27P2.150,Tb08.27P2.310,Tb08.27P2.565,Tb08.27P2.630,Tb08.27P2.640,Tb09.v4.0031,Tb09.v4.0046,Tb09.v4.0048,Tb09.v4.0069,Tb09.v4.0076,Tb09.v4.0077,Tb09.v4.0081,Tb09.v4.0087,Tb09.v4.0089,Tb09.v4.0116,Tb09.v4.0119,Tb09.v4.0120,Tb09.v4.0123,Tb09.v4.0129,Tb09.v4.0137,Tb09.v4.0139,Tb09.v4.0155,Tb09.v4.0156,Tb09.v4.0159,Tb09.v4.0168,Tb09.v4.0185,Tb09.v4.0190,Tb09.v4.0200,Tb09.v4.0205,Tb09.v4.0207,Tb09.v4.0208,Tb10.v4.0056,Tb10.v4.0061,Tb10.v4.0062,Tb10.v4.0067,Tb10.v4.0089,Tb10.v4.0100,Tb10.v4.0105,Tb10.v4.0108,Tb10.v4.0109,Tb10.v4.0123,Tb10.v4.0136,Tb10.v4.0142,Tb10.v4.0145,Tb10.v4.0146,Tb10.v4.0149,Tb10.v4.0153,Tb10.v4.0178,Tb10.v4.0184,Tb10.v4.0236,Tb10.v4.0243,Tb10.v4.0256,Tb11.0270,Tb11.0490,Tb11.0590,Tb11.0600,Tb11.0610,Tb11.0710,Tb11.0980,Tb11.1170,Tb11.1510,Tb11.1570,Tb11.1600,Tb11.v5.0111,Tb11.v5.0114,Tb11.v5.0118,Tb11.v5.0131,Tb11.v5.0133,Tb11.v5.0136,Tb11.v5.0145,Tb11.v5.0327,Tb11.v5.0447,Tb11.v5.0518,Tb11.v5.0592,Tb11.v5.0610,Tb11.v5.0662,Tb11.v5.0872,Tb11.v5.0889,Tb11.v5.0916,Tb11.v5.0919,Tb11.v5.0924,Tb11.v5.0930,Tb11.v5.0947,Tb11.v5.0948,Tb11.v5.0950,Tb11.v5.0951,Tb11.v5.0955,Tb11.v5.0956,Tb11.v5.0973,Tb11.v5.0974,Tb11.v5.1009,Tb927.1.5330,Tb927.10.16270,Tb927.10.16350,Tb927.10.16370,Tb927.10.16450,Tb927.11.17210,Tb927.11.17320,Tb927.11.17440,Tb927.11.17460,Tb927.11.17530,Tb927.11.17630,Tb927.11.17680,Tb927.11.17760,Tb927.11.17790,Tb927.11.17960,Tb927.11.17980,Tb927.11.18000,Tb927.11.18120,Tb927.11.18190,Tb927.11.18770,Tb927.11.18810,Tb927.11.19010,Tb927.11.19040,Tb927.11.19200,Tb927.11.19270,Tb927.11.19400,Tb927.11.19410,Tb927.11.19420,Tb927.11.19540,Tb927.11.19590,Tb927.11.19640,Tb927.11.20110,Tb927.11.20140,Tb927.11.20270,Tb927.11.20370,Tb927.11.20400,Tb927.11.20490,Tb927.11.20630,Tb927.11.20660,Tb927.11.20700,Tb927.2.6390,Tb927.2.6430,Tb927.3.300,Tb927.3.340,Tb927.3.440,Tb927.4.5780,Tb927.5.4750,Tb927.5.4950,Tb927.5.4990,Tb927.5.5050,Tb927.5.5240,Tb927.5.5260,Tb927.5.5280,Tb927.5.5330,Tb927.5.5590,Tb927.5.5640,Tb927.5.5660,Tb927.5.5670,Tb927.6.5390,Tb927.6.5530,Tb927.6.5620,Tb927.7.100,Tb927.8.210,Tb927.8.250,Tb927.8.290,Tb927.8.350,Tb927.8.400,Tb927.8.460,Tb927.9.1000,Tb927.9.1030,Tb927.9.1130,Tb927.9.16200,Tb927.9.16830,Tb927.9.16870,Tb927.9.16940,Tb927.9.16970,Tb927.9.16980,Tb927.9.17030,Tb927.9.17360,Tb927.9.17570,Tb927.9.17600,Tb927.9.17680,Tb927.9.17910,Tb927.9.18070,Tb927.9.18080,Tb927.9.210,Tb927.9.340,Tb927.9.390,Tb927.9.460,Tb927.9.570,Tb927.9.580,Tb927.9.810,Tb927.9.870
Tb427_000339100.1-p1-CDS1	Tb427_000339100.1	Chr4_3B_Tb427v10	Tb05.5K5.340	VSG pseudogene,variant surface glycoprotein, degenerate	VSG	Trypanosomal VSG domain/Trypanosome variant surface glycoprotein C-terminal domain containing protein	0	0.0073	NA	0	0	#DIV/0!	0	0	0	1	0	0	0	0	0	0.03	0	0	0	Tb05.5K5.340,Tb08.27P2.140,Tb08.27P2.150,Tb08.27P2.310,Tb08.27P2.565,Tb08.27P2.630,Tb08.27P2.640,Tb09.v4.0031,Tb09.v4.0046,Tb09.v4.0048,Tb09.v4.0069,Tb09.v4.0076,Tb09.v4.0077,Tb09.v4.0081,Tb09.v4.0087,Tb09.v4.0089,Tb09.v4.0116,Tb09.v4.0119,Tb09.v4.0120,Tb09.v4.0123,Tb09.v4.0129,Tb09.v4.0137,Tb09.v4.0139,Tb09.v4.0155,Tb09.v4.0156,Tb09.v4.0159,Tb09.v4.0168,Tb09.v4.0185,Tb09.v4.0190,Tb09.v4.0200,Tb09.v4.0205,Tb09.v4.0207,Tb09.v4.0208,Tb10.v4.0056,Tb10.v4.0061,Tb10.v4.0062,Tb10.v4.0067,Tb10.v4.0089,Tb10.v4.0100,Tb10.v4.0105,Tb10.v4.0108,Tb10.v4.0109,Tb10.v4.0123,Tb10.v4.0136,Tb10.v4.0142,Tb10.v4.0145,Tb10.v4.0146,Tb10.v4.0149,Tb10.v4.0153,Tb10.v4.0178,Tb10.v4.0184,Tb10.v4.0236,Tb10.v4.0243,Tb10.v4.0256,Tb11.0270,Tb11.0490,Tb11.0590,Tb11.0600,Tb11.0610,Tb11.0710,Tb11.0980,Tb11.1170,Tb11.1510,Tb11.1570,Tb11.1600,Tb11.v5.0111,Tb11.v5.0114,Tb11.v5.0118,Tb11.v5.0131,Tb11.v5.0133,Tb11.v5.0136,Tb11.v5.0145,Tb11.v5.0327,Tb11.v5.0447,Tb11.v5.0518,Tb11.v5.0592,Tb11.v5.0610,Tb11.v5.0662,Tb11.v5.0872,Tb11.v5.0889,Tb11.v5.0916,Tb11.v5.0919,Tb11.v5.0924,Tb11.v5.0930,Tb11.v5.0947,Tb11.v5.0948,Tb11.v5.0950,Tb11.v5.0951,Tb11.v5.0955,Tb11.v5.0956,Tb11.v5.0973,Tb11.v5.0974,Tb11.v5.1009,Tb927.1.5330,Tb927.10.16270,Tb927.10.16350,Tb927.10.16370,Tb927.10.16450,Tb927.11.17210,Tb927.11.17320,Tb927.11.17440,Tb927.11.17460,Tb927.11.17530,Tb927.11.17630,Tb927.11.17680,Tb927.11.17760,Tb927.11.17790,Tb927.11.17960,Tb927.11.17980,Tb927.11.18000,Tb927.11.18120,Tb927.11.18190,Tb927.11.18770,Tb927.11.18810,Tb927.11.19010,Tb927.11.19040,Tb927.11.19200,Tb927.11.19270,Tb927.11.19400,Tb927.11.19410,Tb927.11.19420,Tb927.11.19540,Tb927.11.19590,Tb927.11.19640,Tb927.11.20110,Tb927.11.20140,Tb927.11.20270,Tb927.11.20370,Tb927.11.20400,Tb927.11.20490,Tb927.11.20630,Tb927.11.20660,Tb927.11.20700,Tb927.2.6390,Tb927.2.6430,Tb927.3.300,Tb927.3.340,Tb927.3.440,Tb927.4.5780,Tb927.5.4750,Tb927.5.4950,Tb927.5.4990,Tb927.5.5050,Tb927.5.5240,Tb927.5.5260,Tb927.5.5280,Tb927.5.5330,Tb927.5.5590,Tb927.5.5640,Tb927.5.5660,Tb927.5.5670,Tb927.6.5390,Tb927.6.5530,Tb927.6.5620,Tb927.7.100,Tb927.8.210,Tb927.8.250,Tb927.8.290,Tb927.8.350,Tb927.8.400,Tb927.8.460,Tb927.9.1000,Tb927.9.1030,Tb927.9.1130,Tb927.9.16200,Tb927.9.16830,Tb927.9.16870,Tb927.9.16940,Tb927.9.16970,Tb927.9.16980,Tb927.9.17030,Tb927.9.17360,Tb927.9.17570,Tb927.9.17600,Tb927.9.17680,Tb927.9.17910,Tb927.9.18070,Tb927.9.18080,Tb927.9.210,Tb927.9.340,Tb927.9.390,Tb927.9.460,Tb927.9.570,Tb927.9.580,Tb927.9.810,Tb927.9.870
Tb427_000356600.1-p1-CDS1	Tb427_000356600.1	Chr5_3A_Tb427v10	Tb05.5K5.340	VSG pseudogene,variant surface glycoprotein, degenerate	VSG	Trypanosomal VSG domain/Trypanosome variant surface glycoprotein C-terminal domain containing protein	0	0.0073	NA	0	0	#DIV/0!	0	0	0	1	0	0	0	0	0	0.03	0	0	0	Tb05.5K5.340,Tb08.27P2.140,Tb08.27P2.150,Tb08.27P2.310,Tb08.27P2.565,Tb08.27P2.630,Tb08.27P2.640,Tb09.v4.0031,Tb09.v4.0046,Tb09.v4.0048,Tb09.v4.0069,Tb09.v4.0076,Tb09.v4.0077,Tb09.v4.0081,Tb09.v4.0087,Tb09.v4.0089,Tb09.v4.0116,Tb09.v4.0119,Tb09.v4.0120,Tb09.v4.0123,Tb09.v4.0129,Tb09.v4.0137,Tb09.v4.0139,Tb09.v4.0155,Tb09.v4.0156,Tb09.v4.0159,Tb09.v4.0168,Tb09.v4.0185,Tb09.v4.0190,Tb09.v4.0200,Tb09.v4.0205,Tb09.v4.0207,Tb09.v4.0208,Tb10.v4.0056,Tb10.v4.0061,Tb10.v4.0062,Tb10.v4.0067,Tb10.v4.0089,Tb10.v4.0100,Tb10.v4.0105,Tb10.v4.0108,Tb10.v4.0109,Tb10.v4.0123,Tb10.v4.0136,Tb10.v4.0142,Tb10.v4.0145,Tb10.v4.0146,Tb10.v4.0149,Tb10.v4.0153,Tb10.v4.0178,Tb10.v4.0184,Tb10.v4.0236,Tb10.v4.0243,Tb10.v4.0256,Tb11.0270,Tb11.0490,Tb11.0590,Tb11.0600,Tb11.0610,Tb11.0710,Tb11.0980,Tb11.1170,Tb11.1510,Tb11.1570,Tb11.1600,Tb11.v5.0111,Tb11.v5.0114,Tb11.v5.0118,Tb11.v5.0131,Tb11.v5.0133,Tb11.v5.0136,Tb11.v5.0145,Tb11.v5.0327,Tb11.v5.0447,Tb11.v5.0518,Tb11.v5.0592,Tb11.v5.0610,Tb11.v5.0662,Tb11.v5.0872,Tb11.v5.0889,Tb11.v5.0916,Tb11.v5.0919,Tb11.v5.0924,Tb11.v5.0930,Tb11.v5.0947,Tb11.v5.0948,Tb11.v5.0950,Tb11.v5.0951,Tb11.v5.0955,Tb11.v5.0956,Tb11.v5.0973,Tb11.v5.0974,Tb11.v5.1009,Tb927.1.5330,Tb927.10.16270,Tb927.10.16350,Tb927.10.16370,Tb927.10.16450,Tb927.11.17210,Tb927.11.17320,Tb927.11.17440,Tb927.11.17460,Tb927.11.17530,Tb927.11.17630,Tb927.11.17680,Tb927.11.17760,Tb927.11.17790,Tb927.11.17960,Tb927.11.17980,Tb927.11.18000,Tb927.11.18120,Tb927.11.18190,Tb927.11.18770,Tb927.11.18810,Tb927.11.19010,Tb927.11.19040,Tb927.11.19200,Tb927.11.19270,Tb927.11.19400,Tb927.11.19410,Tb927.11.19420,Tb927.11.19540,Tb927.11.19590,Tb927.11.19640,Tb927.11.20110,Tb927.11.20140,Tb927.11.20270,Tb927.11.20370,Tb927.11.20400,Tb927.11.20490,Tb927.11.20630,Tb927.11.20660,Tb927.11.20700,Tb927.2.6390,Tb927.2.6430,Tb927.3.300,Tb927.3.340,Tb927.3.440,Tb927.4.5780,Tb927.5.4750,Tb927.5.4950,Tb927.5.4990,Tb927.5.5050,Tb927.5.5240,Tb927.5.5260,Tb927.5.5280,Tb927.5.5330,Tb927.5.5590,Tb927.5.5640,Tb927.5.5660,Tb927.5.5670,Tb927.6.5390,Tb927.6.5530,Tb927.6.5620,Tb927.7.100,Tb927.8.210,Tb927.8.250,Tb927.8.290,Tb927.8.350,Tb927.8.400,Tb927.8.460,Tb927.9.1000,Tb927.9.1030,Tb927.9.1130,Tb927.9.16200,Tb927.9.16830,Tb927.9.16870,Tb927.9.16940,Tb927.9.16970,Tb927.9.16980,Tb927.9.17030,Tb927.9.17360,Tb927.9.17570,Tb927.9.17600,Tb927.9.17680,Tb927.9.17910,Tb927.9.18070,Tb927.9.18080,Tb927.9.210,Tb927.9.340,Tb927.9.390,Tb927.9.460,Tb927.9.570,Tb927.9.580,Tb927.9.810,Tb927.9.870
Tb427_000374900.1-p1-CDS1	Tb427_000374900.1	Chr5_3B_Tb427v10	Tb05.5K5.340	VSG pseudogene,variant surface glycoprotein, degenerate	VSG	Trypanosomal VSG domain containing protein	0	0.0073	NA	0	0	#DIV/0!	0	0	0	1	0	0	0	0	0	0.03	0	0	0	Tb05.5K5.340,Tb08.27P2.140,Tb08.27P2.150,Tb08.27P2.310,Tb08.27P2.565,Tb08.27P2.630,Tb08.27P2.640,Tb09.v4.0031,Tb09.v4.0046,Tb09.v4.0048,Tb09.v4.0069,Tb09.v4.0076,Tb09.v4.0077,Tb09.v4.0081,Tb09.v4.0087,Tb09.v4.0089,Tb09.v4.0116,Tb09.v4.0119,Tb09.v4.0120,Tb09.v4.0123,Tb09.v4.0129,Tb09.v4.0137,Tb09.v4.0139,Tb09.v4.0155,Tb09.v4.0156,Tb09.v4.0159,Tb09.v4.0168,Tb09.v4.0185,Tb09.v4.0190,Tb09.v4.0200,Tb09.v4.0205,Tb09.v4.0207,Tb09.v4.0208,Tb10.v4.0056,Tb10.v4.0061,Tb10.v4.0062,Tb10.v4.0067,Tb10.v4.0089,Tb10.v4.0100,Tb10.v4.0105,Tb10.v4.0108,Tb10.v4.0109,Tb10.v4.0123,Tb10.v4.0136,Tb10.v4.0142,Tb10.v4.0145,Tb10.v4.0146,Tb10.v4.0149,Tb10.v4.0153,Tb10.v4.0178,Tb10.v4.0184,Tb10.v4.0236,Tb10.v4.0243,Tb10.v4.0256,Tb11.0270,Tb11.0490,Tb11.0590,Tb11.0600,Tb11.0610,Tb11.0710,Tb11.0980,Tb11.1170,Tb11.1510,Tb11.1570,Tb11.1600,Tb11.v5.0111,Tb11.v5.0114,Tb11.v5.0118,Tb11.v5.0131,Tb11.v5.0133,Tb11.v5.0136,Tb11.v5.0145,Tb11.v5.0327,Tb11.v5.0447,Tb11.v5.0518,Tb11.v5.0592,Tb11.v5.0610,Tb11.v5.0662,Tb11.v5.0872,Tb11.v5.0889,Tb11.v5.0916,Tb11.v5.0919,Tb11.v5.0924,Tb11.v5.0930,Tb11.v5.0947,Tb11.v5.0948,Tb11.v5.0950,Tb11.v5.0951,Tb11.v5.0955,Tb11.v5.0956,Tb11.v5.0973,Tb11.v5.0974,Tb11.v5.1009,Tb927.1.5330,Tb927.10.16270,Tb927.10.16350,Tb927.10.16370,Tb927.10.16450,Tb927.11.17210,Tb927.11.17320,Tb927.11.17440,Tb927.11.17460,Tb927.11.17530,Tb927.11.17630,Tb927.11.17680,Tb927.11.17760,Tb927.11.17790,Tb927.11.17960,Tb927.11.17980,Tb927.11.18000,Tb927.11.18120,Tb927.11.18190,Tb927.11.18770,Tb927.11.18810,Tb927.11.19010,Tb927.11.19040,Tb927.11.19200,Tb927.11.19270,Tb927.11.19400,Tb927.11.19410,Tb927.11.19420,Tb927.11.19540,Tb927.11.19590,Tb927.11.19640,Tb927.11.20110,Tb927.11.20140,Tb927.11.20270,Tb927.11.20370,Tb927.11.20400,Tb927.11.20490,Tb927.11.20630,Tb927.11.20660,Tb927.11.20700,Tb927.2.6390,Tb927.2.6430,Tb927.3.300,Tb927.3.340,Tb927.3.440,Tb927.4.5780,Tb927.5.4750,Tb927.5.4950,Tb927.5.4990,Tb927.5.5050,Tb927.5.5240,Tb927.5.5260,Tb927.5.5280,Tb927.5.5330,Tb927.5.5590,Tb927.5.5640,Tb927.5.5660,Tb927.5.5670,Tb927.6.5390,Tb927.6.5530,Tb927.6.5620,Tb927.7.100,Tb927.8.210,Tb927.8.250,Tb927.8.290,Tb927.8.350,Tb927.8.400,Tb927.8.460,Tb927.9.1000,Tb927.9.1030,Tb927.9.1130,Tb927.9.16200,Tb927.9.16830,Tb927.9.16870,Tb927.9.16940,Tb927.9.16970,Tb927.9.16980,Tb927.9.17030,Tb927.9.17360,Tb927.9.17570,Tb927.9.17600,Tb927.9.17680,Tb927.9.17910,Tb927.9.18070,Tb927.9.18080,Tb927.9.210,Tb927.9.340,Tb927.9.390,Tb927.9.460,Tb927.9.570,Tb927.9.580,Tb927.9.810,Tb927.9.870
Tb427_000378200.1-p1-CDS4	Tb427_000378200.1	Chr5_3B_Tb427v10	Tb05.5K5.340	VSG pseudogene,variant surface glycoprotein, degenerate	VSG	Trypanosomal VSG domain/Trypanosome variant surface glycoprotein C-terminal domain containing protein	0	0.0073	NA	0	0	#DIV/0!	0	0	0	1	0	0	0	0	0	0.03	0	0	0	Tb05.5K5.340,Tb08.27P2.140,Tb08.27P2.150,Tb08.27P2.310,Tb08.27P2.565,Tb08.27P2.630,Tb08.27P2.640,Tb09.v4.0031,Tb09.v4.0046,Tb09.v4.0048,Tb09.v4.0069,Tb09.v4.0076,Tb09.v4.0077,Tb09.v4.0081,Tb09.v4.0087,Tb09.v4.0089,Tb09.v4.0116,Tb09.v4.0119,Tb09.v4.0120,Tb09.v4.0123,Tb09.v4.0129,Tb09.v4.0137,Tb09.v4.0139,Tb09.v4.0155,Tb09.v4.0156,Tb09.v4.0159,Tb09.v4.0168,Tb09.v4.0185,Tb09.v4.0190,Tb09.v4.0200,Tb09.v4.0205,Tb09.v4.0207,Tb09.v4.0208,Tb10.v4.0056,Tb10.v4.0061,Tb10.v4.0062,Tb10.v4.0067,Tb10.v4.0089,Tb10.v4.0100,Tb10.v4.0105,Tb10.v4.0108,Tb10.v4.0109,Tb10.v4.0123,Tb10.v4.0136,Tb10.v4.0142,Tb10.v4.0145,Tb10.v4.0146,Tb10.v4.0149,Tb10.v4.0153,Tb10.v4.0178,Tb10.v4.0184,Tb10.v4.0236,Tb10.v4.0243,Tb10.v4.0256,Tb11.0270,Tb11.0490,Tb11.0590,Tb11.0600,Tb11.0610,Tb11.0710,Tb11.0980,Tb11.1170,Tb11.1510,Tb11.1570,Tb11.1600,Tb11.v5.0111,Tb11.v5.0114,Tb11.v5.0118,Tb11.v5.0131,Tb11.v5.0133,Tb11.v5.0136,Tb11.v5.0145,Tb11.v5.0327,Tb11.v5.0447,Tb11.v5.0518,Tb11.v5.0592,Tb11.v5.0610,Tb11.v5.0662,Tb11.v5.0872,Tb11.v5.0889,Tb11.v5.0916,Tb11.v5.0919,Tb11.v5.0924,Tb11.v5.0930,Tb11.v5.0947,Tb11.v5.0948,Tb11.v5.0950,Tb11.v5.0951,Tb11.v5.0955,Tb11.v5.0956,Tb11.v5.0973,Tb11.v5.0974,Tb11.v5.1009,Tb927.1.5330,Tb927.10.16270,Tb927.10.16350,Tb927.10.16370,Tb927.10.16450,Tb927.11.17210,Tb927.11.17320,Tb927.11.17440,Tb927.11.17460,Tb927.11.17530,Tb927.11.17630,Tb927.11.17680,Tb927.11.17760,Tb927.11.17790,Tb927.11.17960,Tb927.11.17980,Tb927.11.18000,Tb927.11.18120,Tb927.11.18190,Tb927.11.18770,Tb927.11.18810,Tb927.11.19010,Tb927.11.19040,Tb927.11.19200,Tb927.11.19270,Tb927.11.19400,Tb927.11.19410,Tb927.11.19420,Tb927.11.19540,Tb927.11.19590,Tb927.11.19640,Tb927.11.20110,Tb927.11.20140,Tb927.11.20270,Tb927.11.20370,Tb927.11.20400,Tb927.11.20490,Tb927.11.20630,Tb927.11.20660,Tb927.11.20700,Tb927.2.6390,Tb927.2.6430,Tb927.3.300,Tb927.3.340,Tb927.3.440,Tb927.4.5780,Tb927.5.4750,Tb927.5.4950,Tb927.5.4990,Tb927.5.5050,Tb927.5.5240,Tb927.5.5260,Tb927.5.5280,Tb927.5.5330,Tb927.5.5590,Tb927.5.5640,Tb927.5.5660,Tb927.5.5670,Tb927.6.5390,Tb927.6.5530,Tb927.6.5620,Tb927.7.100,Tb927.8.210,Tb927.8.250,Tb927.8.290,Tb927.8.350,Tb927.8.400,Tb927.8.460,Tb927.9.1000,Tb927.9.1030,Tb927.9.1130,Tb927.9.16200,Tb927.9.16830,Tb927.9.16870,Tb927.9.16940,Tb927.9.16970,Tb927.9.16980,Tb927.9.17030,Tb927.9.17360,Tb927.9.17570,Tb927.9.17600,Tb927.9.17680,Tb927.9.17910,Tb927.9.18070,Tb927.9.18080,Tb927.9.210,Tb927.9.340,Tb927.9.390,Tb927.9.460,Tb927.9.570,Tb927.9.580,Tb927.9.810,Tb927.9.870
Tb427_000386900.1-p1-CDS1	Tb427_000386900.1	Chr6_3A_Tb427v10	Tb05.5K5.340	VSG pseudogene,variant surface glycoprotein, degenerate	VSG	Trypanosomal VSG domain containing protein	0	0.0073	NA	0	0	#DIV/0!	0	0	0	1	0	0	0	0	0	0.03	0	0	0	Tb05.5K5.340,Tb08.27P2.140,Tb08.27P2.150,Tb08.27P2.310,Tb08.27P2.565,Tb08.27P2.630,Tb08.27P2.640,Tb09.v4.0031,Tb09.v4.0046,Tb09.v4.0048,Tb09.v4.0069,Tb09.v4.0076,Tb09.v4.0077,Tb09.v4.0081,Tb09.v4.0087,Tb09.v4.0089,Tb09.v4.0116,Tb09.v4.0119,Tb09.v4.0120,Tb09.v4.0123,Tb09.v4.0129,Tb09.v4.0137,Tb09.v4.0139,Tb09.v4.0155,Tb09.v4.0156,Tb09.v4.0159,Tb09.v4.0168,Tb09.v4.0185,Tb09.v4.0190,Tb09.v4.0200,Tb09.v4.0205,Tb09.v4.0207,Tb09.v4.0208,Tb10.v4.0056,Tb10.v4.0061,Tb10.v4.0062,Tb10.v4.0067,Tb10.v4.0089,Tb10.v4.0100,Tb10.v4.0105,Tb10.v4.0108,Tb10.v4.0109,Tb10.v4.0123,Tb10.v4.0136,Tb10.v4.0142,Tb10.v4.0145,Tb10.v4.0146,Tb10.v4.0149,Tb10.v4.0153,Tb10.v4.0178,Tb10.v4.0184,Tb10.v4.0236,Tb10.v4.0243,Tb10.v4.0256,Tb11.0270,Tb11.0490,Tb11.0590,Tb11.0600,Tb11.0610,Tb11.0710,Tb11.0980,Tb11.1170,Tb11.1510,Tb11.1570,Tb11.1600,Tb11.v5.0111,Tb11.v5.0114,Tb11.v5.0118,Tb11.v5.0131,Tb11.v5.0133,Tb11.v5.0136,Tb11.v5.0145,Tb11.v5.0327,Tb11.v5.0447,Tb11.v5.0518,Tb11.v5.0592,Tb11.v5.0610,Tb11.v5.0662,Tb11.v5.0872,Tb11.v5.0889,Tb11.v5.0916,Tb11.v5.0919,Tb11.v5.0924,Tb11.v5.0930,Tb11.v5.0947,Tb11.v5.0948,Tb11.v5.0950,Tb11.v5.0951,Tb11.v5.0955,Tb11.v5.0956,Tb11.v5.0973,Tb11.v5.0974,Tb11.v5.1009,Tb927.1.5330,Tb927.10.16270,Tb927.10.16350,Tb927.10.16370,Tb927.10.16450,Tb927.11.17210,Tb927.11.17320,Tb927.11.17440,Tb927.11.17460,Tb927.11.17530,Tb927.11.17630,Tb927.11.17680,Tb927.11.17760,Tb927.11.17790,Tb927.11.17960,Tb927.11.17980,Tb927.11.18000,Tb927.11.18120,Tb927.11.18190,Tb927.11.18770,Tb927.11.18810,Tb927.11.19010,Tb927.11.19040,Tb927.11.19200,Tb927.11.19270,Tb927.11.19400,Tb927.11.19410,Tb927.11.19420,Tb927.11.19540,Tb927.11.19590,Tb927.11.19640,Tb927.11.20110,Tb927.11.20140,Tb927.11.20270,Tb927.11.20370,Tb927.11.20400,Tb927.11.20490,Tb927.11.20630,Tb927.11.20660,Tb927.11.20700,Tb927.2.6390,Tb927.2.6430,Tb927.3.300,Tb927.3.340,Tb927.3.440,Tb927.4.5780,Tb927.5.4750,Tb927.5.4950,Tb927.5.4990,Tb927.5.5050,Tb927.5.5240,Tb927.5.5260,Tb927.5.5280,Tb927.5.5330,Tb927.5.5590,Tb927.5.5640,Tb927.5.5660,Tb927.5.5670,Tb927.6.5390,Tb927.6.5530,Tb927.6.5620,Tb927.7.100,Tb927.8.210,Tb927.8.250,Tb927.8.290,Tb927.8.350,Tb927.8.400,Tb927.8.460,Tb927.9.1000,Tb927.9.1030,Tb927.9.1130,Tb927.9.16200,Tb927.9.16830,Tb927.9.16870,Tb927.9.16940,Tb927.9.16970,Tb927.9.16980,Tb927.9.17030,Tb927.9.17360,Tb927.9.17570,Tb927.9.17600,Tb927.9.17680,Tb927.9.17910,Tb927.9.18070,Tb927.9.18080,Tb927.9.210,Tb927.9.340,Tb927.9.390,Tb927.9.460,Tb927.9.570,Tb927.9.580,Tb927.9.810,Tb927.9.870
Tb427_000391600.1-p1-CDS1	Tb427_000391600.1	Chr6_3A_Tb427v10	Tb05.5K5.340	VSG pseudogene,variant surface glycoprotein, degenerate	VSG	Trypanosomal VSG domain/Trypanosome variant surface glycoprotein C-terminal domain containing protein	0	0.0073	NA	0	0	#DIV/0!	0	0	0	1	0	0	0	0	0	0.03	0	0	0	Tb05.5K5.340,Tb08.27P2.140,Tb08.27P2.150,Tb08.27P2.310,Tb08.27P2.565,Tb08.27P2.630,Tb08.27P2.640,Tb09.v4.0031,Tb09.v4.0046,Tb09.v4.0048,Tb09.v4.0069,Tb09.v4.0076,Tb09.v4.0077,Tb09.v4.0081,Tb09.v4.0087,Tb09.v4.0089,Tb09.v4.0116,Tb09.v4.0119,Tb09.v4.0120,Tb09.v4.0123,Tb09.v4.0129,Tb09.v4.0137,Tb09.v4.0139,Tb09.v4.0155,Tb09.v4.0156,Tb09.v4.0159,Tb09.v4.0168,Tb09.v4.0185,Tb09.v4.0190,Tb09.v4.0200,Tb09.v4.0205,Tb09.v4.0207,Tb09.v4.0208,Tb10.v4.0056,Tb10.v4.0061,Tb10.v4.0062,Tb10.v4.0067,Tb10.v4.0089,Tb10.v4.0100,Tb10.v4.0105,Tb10.v4.0108,Tb10.v4.0109,Tb10.v4.0123,Tb10.v4.0136,Tb10.v4.0142,Tb10.v4.0145,Tb10.v4.0146,Tb10.v4.0149,Tb10.v4.0153,Tb10.v4.0178,Tb10.v4.0184,Tb10.v4.0236,Tb10.v4.0243,Tb10.v4.0256,Tb11.0270,Tb11.0490,Tb11.0590,Tb11.0600,Tb11.0610,Tb11.0710,Tb11.0980,Tb11.1170,Tb11.1510,Tb11.1570,Tb11.1600,Tb11.v5.0111,Tb11.v5.0114,Tb11.v5.0118,Tb11.v5.0131,Tb11.v5.0133,Tb11.v5.0136,Tb11.v5.0145,Tb11.v5.0327,Tb11.v5.0447,Tb11.v5.0518,Tb11.v5.0592,Tb11.v5.0610,Tb11.v5.0662,Tb11.v5.0872,Tb11.v5.0889,Tb11.v5.0916,Tb11.v5.0919,Tb11.v5.0924,Tb11.v5.0930,Tb11.v5.0947,Tb11.v5.0948,Tb11.v5.0950,Tb11.v5.0951,Tb11.v5.0955,Tb11.v5.0956,Tb11.v5.0973,Tb11.v5.0974,Tb11.v5.1009,Tb927.1.5330,Tb927.10.16270,Tb927.10.16350,Tb927.10.16370,Tb927.10.16450,Tb927.11.17210,Tb927.11.17320,Tb927.11.17440,Tb927.11.17460,Tb927.11.17530,Tb927.11.17630,Tb927.11.17680,Tb927.11.17760,Tb927.11.17790,Tb927.11.17960,Tb927.11.17980,Tb927.11.18000,Tb927.11.18120,Tb927.11.18190,Tb927.11.18770,Tb927.11.18810,Tb927.11.19010,Tb927.11.19040,Tb927.11.19200,Tb927.11.19270,Tb927.11.19400,Tb927.11.19410,Tb927.11.19420,Tb927.11.19540,Tb927.11.19590,Tb927.11.19640,Tb927.11.20110,Tb927.11.20140,Tb927.11.20270,Tb927.11.20370,Tb927.11.20400,Tb927.11.20490,Tb927.11.20630,Tb927.11.20660,Tb927.11.20700,Tb927.2.6390,Tb927.2.6430,Tb927.3.300,Tb927.3.340,Tb927.3.440,Tb927.4.5780,Tb927.5.4750,Tb927.5.4950,Tb927.5.4990,Tb927.5.5050,Tb927.5.5240,Tb927.5.5260,Tb927.5.5280,Tb927.5.5330,Tb927.5.5590,Tb927.5.5640,Tb927.5.5660,Tb927.5.5670,Tb927.6.5390,Tb927.6.5530,Tb927.6.5620,Tb927.7.100,Tb927.8.210,Tb927.8.250,Tb927.8.290,Tb927.8.350,Tb927.8.400,Tb927.8.460,Tb927.9.1000,Tb927.9.1030,Tb927.9.1130,Tb927.9.16200,Tb927.9.16830,Tb927.9.16870,Tb927.9.16940,Tb927.9.16970,Tb927.9.16980,Tb927.9.17030,Tb927.9.17360,Tb927.9.17570,Tb927.9.17600,Tb927.9.17680,Tb927.9.17910,Tb927.9.18070,Tb927.9.18080,Tb927.9.210,Tb927.9.340,Tb927.9.390,Tb927.9.460,Tb927.9.570,Tb927.9.580,Tb927.9.810,Tb927.9.870
Tb427_000406500.1-p1-CDS1	Tb427_000406500.1	Chr6_3A_Tb427v10	Tb05.5K5.340	VSG pseudogene,variant surface glycoprotein, degenerate	VSG	Trypanosomal VSG domain containing protein	0	0.0073	NA	0	0	#DIV/0!	0	0	0	1	0	0	0	0	0	0.03	0	0	0	Tb05.5K5.340,Tb08.27P2.140,Tb08.27P2.150,Tb08.27P2.310,Tb08.27P2.565,Tb08.27P2.630,Tb08.27P2.640,Tb09.v4.0031,Tb09.v4.0046,Tb09.v4.0048,Tb09.v4.0069,Tb09.v4.0076,Tb09.v4.0077,Tb09.v4.0081,Tb09.v4.0087,Tb09.v4.0089,Tb09.v4.0116,Tb09.v4.0119,Tb09.v4.0120,Tb09.v4.0123,Tb09.v4.0129,Tb09.v4.0137,Tb09.v4.0139,Tb09.v4.0155,Tb09.v4.0156,Tb09.v4.0159,Tb09.v4.0168,Tb09.v4.0185,Tb09.v4.0190,Tb09.v4.0200,Tb09.v4.0205,Tb09.v4.0207,Tb09.v4.0208,Tb10.v4.0056,Tb10.v4.0061,Tb10.v4.0062,Tb10.v4.0067,Tb10.v4.0089,Tb10.v4.0100,Tb10.v4.0105,Tb10.v4.0108,Tb10.v4.0109,Tb10.v4.0123,Tb10.v4.0136,Tb10.v4.0142,Tb10.v4.0145,Tb10.v4.0146,Tb10.v4.0149,Tb10.v4.0153,Tb10.v4.0178,Tb10.v4.0184,Tb10.v4.0236,Tb10.v4.0243,Tb10.v4.0256,Tb11.0270,Tb11.0490,Tb11.0590,Tb11.0600,Tb11.0610,Tb11.0710,Tb11.0980,Tb11.1170,Tb11.1510,Tb11.1570,Tb11.1600,Tb11.v5.0111,Tb11.v5.0114,Tb11.v5.0118,Tb11.v5.0131,Tb11.v5.0133,Tb11.v5.0136,Tb11.v5.0145,Tb11.v5.0327,Tb11.v5.0447,Tb11.v5.0518,Tb11.v5.0592,Tb11.v5.0610,Tb11.v5.0662,Tb11.v5.0872,Tb11.v5.0889,Tb11.v5.0916,Tb11.v5.0919,Tb11.v5.0924,Tb11.v5.0930,Tb11.v5.0947,Tb11.v5.0948,Tb11.v5.0950,Tb11.v5.0951,Tb11.v5.0955,Tb11.v5.0956,Tb11.v5.0973,Tb11.v5.0974,Tb11.v5.1009,Tb927.1.5330,Tb927.10.16270,Tb927.10.16350,Tb927.10.16370,Tb927.10.16450,Tb927.11.17210,Tb927.11.17320,Tb927.11.17440,Tb927.11.17460,Tb927.11.17530,Tb927.11.17630,Tb927.11.17680,Tb927.11.17760,Tb927.11.17790,Tb927.11.17960,Tb927.11.17980,Tb927.11.18000,Tb927.11.18120,Tb927.11.18190,Tb927.11.18770,Tb927.11.18810,Tb927.11.19010,Tb927.11.19040,Tb927.11.19200,Tb927.11.19270,Tb927.11.19400,Tb927.11.19410,Tb927.11.19420,Tb927.11.19540,Tb927.11.19590,Tb927.11.19640,Tb927.11.20110,Tb927.11.20140,Tb927.11.20270,Tb927.11.20370,Tb927.11.20400,Tb927.11.20490,Tb927.11.20630,Tb927.11.20660,Tb927.11.20700,Tb927.2.6390,Tb927.2.6430,Tb927.3.300,Tb927.3.340,Tb927.3.440,Tb927.4.5780,Tb927.5.4750,Tb927.5.4950,Tb927.5.4990,Tb927.5.5050,Tb927.5.5240,Tb927.5.5260,Tb927.5.5280,Tb927.5.5330,Tb927.5.5590,Tb927.5.5640,Tb927.5.5660,Tb927.5.5670,Tb927.6.5390,Tb927.6.5530,Tb927.6.5620,Tb927.7.100,Tb927.8.210,Tb927.8.250,Tb927.8.290,Tb927.8.350,Tb927.8.400,Tb927.8.460,Tb927.9.1000,Tb927.9.1030,Tb927.9.1130,Tb927.9.16200,Tb927.9.16830,Tb927.9.16870,Tb927.9.16940,Tb927.9.16970,Tb927.9.16980,Tb927.9.17030,Tb927.9.17360,Tb927.9.17570,Tb927.9.17600,Tb927.9.17680,Tb927.9.17910,Tb927.9.18070,Tb927.9.18080,Tb927.9.210,Tb927.9.340,Tb927.9.390,Tb927.9.460,Tb927.9.570,Tb927.9.580,Tb927.9.810,Tb927.9.870
Tb427_000408300.1-p1-CDS1	Tb427_000408300.1	Chr6_3A_Tb427v10	Tb05.5K5.340	VSG pseudogene,variant surface glycoprotein, degenerate	VSG	Trypanosomal VSG domain containing protein	0	0.0073	NA	0	0	#DIV/0!	0	0	0	1	0	0	0	0	0	0.03	0	0	0	Tb05.5K5.340,Tb08.27P2.140,Tb08.27P2.150,Tb08.27P2.310,Tb08.27P2.565,Tb08.27P2.630,Tb08.27P2.640,Tb09.v4.0031,Tb09.v4.0046,Tb09.v4.0048,Tb09.v4.0069,Tb09.v4.0076,Tb09.v4.0077,Tb09.v4.0081,Tb09.v4.0087,Tb09.v4.0089,Tb09.v4.0116,Tb09.v4.0119,Tb09.v4.0120,Tb09.v4.0123,Tb09.v4.0129,Tb09.v4.0137,Tb09.v4.0139,Tb09.v4.0155,Tb09.v4.0156,Tb09.v4.0159,Tb09.v4.0168,Tb09.v4.0185,Tb09.v4.0190,Tb09.v4.0200,Tb09.v4.0205,Tb09.v4.0207,Tb09.v4.0208,Tb10.v4.0056,Tb10.v4.0061,Tb10.v4.0062,Tb10.v4.0067,Tb10.v4.0089,Tb10.v4.0100,Tb10.v4.0105,Tb10.v4.0108,Tb10.v4.0109,Tb10.v4.0123,Tb10.v4.0136,Tb10.v4.0142,Tb10.v4.0145,Tb10.v4.0146,Tb10.v4.0149,Tb10.v4.0153,Tb10.v4.0178,Tb10.v4.0184,Tb10.v4.0236,Tb10.v4.0243,Tb10.v4.0256,Tb11.0270,Tb11.0490,Tb11.0590,Tb11.0600,Tb11.0610,Tb11.0710,Tb11.0980,Tb11.1170,Tb11.1510,Tb11.1570,Tb11.1600,Tb11.v5.0111,Tb11.v5.0114,Tb11.v5.0118,Tb11.v5.0131,Tb11.v5.0133,Tb11.v5.0136,Tb11.v5.0145,Tb11.v5.0327,Tb11.v5.0447,Tb11.v5.0518,Tb11.v5.0592,Tb11.v5.0610,Tb11.v5.0662,Tb11.v5.0872,Tb11.v5.0889,Tb11.v5.0916,Tb11.v5.0919,Tb11.v5.0924,Tb11.v5.0930,Tb11.v5.0947,Tb11.v5.0948,Tb11.v5.0950,Tb11.v5.0951,Tb11.v5.0955,Tb11.v5.0956,Tb11.v5.0973,Tb11.v5.0974,Tb11.v5.1009,Tb927.1.5330,Tb927.10.16270,Tb927.10.16350,Tb927.10.16370,Tb927.10.16450,Tb927.11.17210,Tb927.11.17320,Tb927.11.17440,Tb927.11.17460,Tb927.11.17530,Tb927.11.17630,Tb927.11.17680,Tb927.11.17760,Tb927.11.17790,Tb927.11.17960,Tb927.11.17980,Tb927.11.18000,Tb927.11.18120,Tb927.11.18190,Tb927.11.18770,Tb927.11.18810,Tb927.11.19010,Tb927.11.19040,Tb927.11.19200,Tb927.11.19270,Tb927.11.19400,Tb927.11.19410,Tb927.11.19420,Tb927.11.19540,Tb927.11.19590,Tb927.11.19640,Tb927.11.20110,Tb927.11.20140,Tb927.11.20270,Tb927.11.20370,Tb927.11.20400,Tb927.11.20490,Tb927.11.20630,Tb927.11.20660,Tb927.11.20700,Tb927.2.6390,Tb927.2.6430,Tb927.3.300,Tb927.3.340,Tb927.3.440,Tb927.4.5780,Tb927.5.4750,Tb927.5.4950,Tb927.5.4990,Tb927.5.5050,Tb927.5.5240,Tb927.5.5260,Tb927.5.5280,Tb927.5.5330,Tb927.5.5590,Tb927.5.5640,Tb927.5.5660,Tb927.5.5670,Tb927.6.5390,Tb927.6.5530,Tb927.6.5620,Tb927.7.100,Tb927.8.210,Tb927.8.250,Tb927.8.290,Tb927.8.350,Tb927.8.400,Tb927.8.460,Tb927.9.1000,Tb927.9.1030,Tb927.9.1130,Tb927.9.16200,Tb927.9.16830,Tb927.9.16870,Tb927.9.16940,Tb927.9.16970,Tb927.9.16980,Tb927.9.17030,Tb927.9.17360,Tb927.9.17570,Tb927.9.17600,Tb927.9.17680,Tb927.9.17910,Tb927.9.18070,Tb927.9.18080,Tb927.9.210,Tb927.9.340,Tb927.9.390,Tb927.9.460,Tb927.9.570,Tb927.9.580,Tb927.9.810,Tb927.9.870
Tb427_000410300.1-p1-CDS3	Tb427_000410300.1	Chr6_3A_Tb427v10	Tb05.5K5.340	VSG pseudogene,variant surface glycoprotein, degenerate	VSG	Trypanosomal VSG domain containing protein	0	0.0073	NA	0	0	#DIV/0!	0	0	0	1	0	0	0	0	0	0.03	0	0	0	Tb05.5K5.340,Tb08.27P2.140,Tb08.27P2.150,Tb08.27P2.310,Tb08.27P2.565,Tb08.27P2.630,Tb08.27P2.640,Tb09.v4.0031,Tb09.v4.0046,Tb09.v4.0048,Tb09.v4.0069,Tb09.v4.0076,Tb09.v4.0077,Tb09.v4.0081,Tb09.v4.0087,Tb09.v4.0089,Tb09.v4.0116,Tb09.v4.0119,Tb09.v4.0120,Tb09.v4.0123,Tb09.v4.0129,Tb09.v4.0137,Tb09.v4.0139,Tb09.v4.0155,Tb09.v4.0156,Tb09.v4.0159,Tb09.v4.0168,Tb09.v4.0185,Tb09.v4.0190,Tb09.v4.0200,Tb09.v4.0205,Tb09.v4.0207,Tb09.v4.0208,Tb10.v4.0056,Tb10.v4.0061,Tb10.v4.0062,Tb10.v4.0067,Tb10.v4.0089,Tb10.v4.0100,Tb10.v4.0105,Tb10.v4.0108,Tb10.v4.0109,Tb10.v4.0123,Tb10.v4.0136,Tb10.v4.0142,Tb10.v4.0145,Tb10.v4.0146,Tb10.v4.0149,Tb10.v4.0153,Tb10.v4.0178,Tb10.v4.0184,Tb10.v4.0236,Tb10.v4.0243,Tb10.v4.0256,Tb11.0270,Tb11.0490,Tb11.0590,Tb11.0600,Tb11.0610,Tb11.0710,Tb11.0980,Tb11.1170,Tb11.1510,Tb11.1570,Tb11.1600,Tb11.v5.0111,Tb11.v5.0114,Tb11.v5.0118,Tb11.v5.0131,Tb11.v5.0133,Tb11.v5.0136,Tb11.v5.0145,Tb11.v5.0327,Tb11.v5.0447,Tb11.v5.0518,Tb11.v5.0592,Tb11.v5.0610,Tb11.v5.0662,Tb11.v5.0872,Tb11.v5.0889,Tb11.v5.0916,Tb11.v5.0919,Tb11.v5.0924,Tb11.v5.0930,Tb11.v5.0947,Tb11.v5.0948,Tb11.v5.0950,Tb11.v5.0951,Tb11.v5.0955,Tb11.v5.0956,Tb11.v5.0973,Tb11.v5.0974,Tb11.v5.1009,Tb927.1.5330,Tb927.10.16270,Tb927.10.16350,Tb927.10.16370,Tb927.10.16450,Tb927.11.17210,Tb927.11.17320,Tb927.11.17440,Tb927.11.17460,Tb927.11.17530,Tb927.11.17630,Tb927.11.17680,Tb927.11.17760,Tb927.11.17790,Tb927.11.17960,Tb927.11.17980,Tb927.11.18000,Tb927.11.18120,Tb927.11.18190,Tb927.11.18770,Tb927.11.18810,Tb927.11.19010,Tb927.11.19040,Tb927.11.19200,Tb927.11.19270,Tb927.11.19400,Tb927.11.19410,Tb927.11.19420,Tb927.11.19540,Tb927.11.19590,Tb927.11.19640,Tb927.11.20110,Tb927.11.20140,Tb927.11.20270,Tb927.11.20370,Tb927.11.20400,Tb927.11.20490,Tb927.11.20630,Tb927.11.20660,Tb927.11.20700,Tb927.2.6390,Tb927.2.6430,Tb927.3.300,Tb927.3.340,Tb927.3.440,Tb927.4.5780,Tb927.5.4750,Tb927.5.4950,Tb927.5.4990,Tb927.5.5050,Tb927.5.5240,Tb927.5.5260,Tb927.5.5280,Tb927.5.5330,Tb927.5.5590,Tb927.5.5640,Tb927.5.5660,Tb927.5.5670,Tb927.6.5390,Tb927.6.5530,Tb927.6.5620,Tb927.7.100,Tb927.8.210,Tb927.8.250,Tb927.8.290,Tb927.8.350,Tb927.8.400,Tb927.8.460,Tb927.9.1000,Tb927.9.1030,Tb927.9.1130,Tb927.9.16200,Tb927.9.16830,Tb927.9.16870,Tb927.9.16940,Tb927.9.16970,Tb927.9.16980,Tb927.9.17030,Tb927.9.17360,Tb927.9.17570,Tb927.9.17600,Tb927.9.17680,Tb927.9.17910,Tb927.9.18070,Tb927.9.18080,Tb927.9.210,Tb927.9.340,Tb927.9.390,Tb927.9.460,Tb927.9.570,Tb927.9.580,Tb927.9.810,Tb927.9.870
Tb427_000413000.1-p1-CDS2	Tb427_000413000.1	Chr6_3A_Tb427v10	Tb05.5K5.340	VSG pseudogene,variant surface glycoprotein, degenerate	VSG	Trypanosomal VSG domain/Trypanosome variant surface glycoprotein C-terminal domain containing protein	0	0.0073	NA	0	0	#DIV/0!	0	0	0	1	0	0	0	0	0	0.03	0	0	0	Tb05.5K5.340,Tb08.27P2.140,Tb08.27P2.150,Tb08.27P2.310,Tb08.27P2.565,Tb08.27P2.630,Tb08.27P2.640,Tb09.v4.0031,Tb09.v4.0046,Tb09.v4.0048,Tb09.v4.0069,Tb09.v4.0076,Tb09.v4.0077,Tb09.v4.0081,Tb09.v4.0087,Tb09.v4.0089,Tb09.v4.0116,Tb09.v4.0119,Tb09.v4.0120,Tb09.v4.0123,Tb09.v4.0129,Tb09.v4.0137,Tb09.v4.0139,Tb09.v4.0155,Tb09.v4.0156,Tb09.v4.0159,Tb09.v4.0168,Tb09.v4.0185,Tb09.v4.0190,Tb09.v4.0200,Tb09.v4.0205,Tb09.v4.0207,Tb09.v4.0208,Tb10.v4.0056,Tb10.v4.0061,Tb10.v4.0062,Tb10.v4.0067,Tb10.v4.0089,Tb10.v4.0100,Tb10.v4.0105,Tb10.v4.0108,Tb10.v4.0109,Tb10.v4.0123,Tb10.v4.0136,Tb10.v4.0142,Tb10.v4.0145,Tb10.v4.0146,Tb10.v4.0149,Tb10.v4.0153,Tb10.v4.0178,Tb10.v4.0184,Tb10.v4.0236,Tb10.v4.0243,Tb10.v4.0256,Tb11.0270,Tb11.0490,Tb11.0590,Tb11.0600,Tb11.0610,Tb11.0710,Tb11.0980,Tb11.1170,Tb11.1510,Tb11.1570,Tb11.1600,Tb11.v5.0111,Tb11.v5.0114,Tb11.v5.0118,Tb11.v5.0131,Tb11.v5.0133,Tb11.v5.0136,Tb11.v5.0145,Tb11.v5.0327,Tb11.v5.0447,Tb11.v5.0518,Tb11.v5.0592,Tb11.v5.0610,Tb11.v5.0662,Tb11.v5.0872,Tb11.v5.0889,Tb11.v5.0916,Tb11.v5.0919,Tb11.v5.0924,Tb11.v5.0930,Tb11.v5.0947,Tb11.v5.0948,Tb11.v5.0950,Tb11.v5.0951,Tb11.v5.0955,Tb11.v5.0956,Tb11.v5.0973,Tb11.v5.0974,Tb11.v5.1009,Tb927.1.5330,Tb927.10.16270,Tb927.10.16350,Tb927.10.16370,Tb927.10.16450,Tb927.11.17210,Tb927.11.17320,Tb927.11.17440,Tb927.11.17460,Tb927.11.17530,Tb927.11.17630,Tb927.11.17680,Tb927.11.17760,Tb927.11.17790,Tb927.11.17960,Tb927.11.17980,Tb927.11.18000,Tb927.11.18120,Tb927.11.18190,Tb927.11.18770,Tb927.11.18810,Tb927.11.19010,Tb927.11.19040,Tb927.11.19200,Tb927.11.19270,Tb927.11.19400,Tb927.11.19410,Tb927.11.19420,Tb927.11.19540,Tb927.11.19590,Tb927.11.19640,Tb927.11.20110,Tb927.11.20140,Tb927.11.20270,Tb927.11.20370,Tb927.11.20400,Tb927.11.20490,Tb927.11.20630,Tb927.11.20660,Tb927.11.20700,Tb927.2.6390,Tb927.2.6430,Tb927.3.300,Tb927.3.340,Tb927.3.440,Tb927.4.5780,Tb927.5.4750,Tb927.5.4950,Tb927.5.4990,Tb927.5.5050,Tb927.5.5240,Tb927.5.5260,Tb927.5.5280,Tb927.5.5330,Tb927.5.5590,Tb927.5.5640,Tb927.5.5660,Tb927.5.5670,Tb927.6.5390,Tb927.6.5530,Tb927.6.5620,Tb927.7.100,Tb927.8.210,Tb927.8.250,Tb927.8.290,Tb927.8.350,Tb927.8.400,Tb927.8.460,Tb927.9.1000,Tb927.9.1030,Tb927.9.1130,Tb927.9.16200,Tb927.9.16830,Tb927.9.16870,Tb927.9.16940,Tb927.9.16970,Tb927.9.16980,Tb927.9.17030,Tb927.9.17360,Tb927.9.17570,Tb927.9.17600,Tb927.9.17680,Tb927.9.17910,Tb927.9.18070,Tb927.9.18080,Tb927.9.210,Tb927.9.340,Tb927.9.390,Tb927.9.460,Tb927.9.570,Tb927.9.580,Tb927.9.810,Tb927.9.870
Tb427_000418200.1-p1-CDS1	Tb427_000418200.1	Chr6_3A_Tb427v10	Tb05.5K5.340	VSG pseudogene,variant surface glycoprotein, degenerate	VSG	Trypanosomal VSG domain containing protein	0	0.0073	NA	0	0	#DIV/0!	1	0	0	1	0	0	0	0	0	0.03	0	0	0	Tb05.5K5.340,Tb08.27P2.140,Tb08.27P2.150,Tb08.27P2.310,Tb08.27P2.565,Tb08.27P2.630,Tb08.27P2.640,Tb09.v4.0031,Tb09.v4.0046,Tb09.v4.0048,Tb09.v4.0069,Tb09.v4.0076,Tb09.v4.0077,Tb09.v4.0081,Tb09.v4.0087,Tb09.v4.0089,Tb09.v4.0116,Tb09.v4.0119,Tb09.v4.0120,Tb09.v4.0123,Tb09.v4.0129,Tb09.v4.0137,Tb09.v4.0139,Tb09.v4.0155,Tb09.v4.0156,Tb09.v4.0159,Tb09.v4.0168,Tb09.v4.0185,Tb09.v4.0190,Tb09.v4.0200,Tb09.v4.0205,Tb09.v4.0207,Tb09.v4.0208,Tb10.v4.0056,Tb10.v4.0061,Tb10.v4.0062,Tb10.v4.0067,Tb10.v4.0089,Tb10.v4.0100,Tb10.v4.0105,Tb10.v4.0108,Tb10.v4.0109,Tb10.v4.0123,Tb10.v4.0136,Tb10.v4.0142,Tb10.v4.0145,Tb10.v4.0146,Tb10.v4.0149,Tb10.v4.0153,Tb10.v4.0178,Tb10.v4.0184,Tb10.v4.0236,Tb10.v4.0243,Tb10.v4.0256,Tb11.0270,Tb11.0490,Tb11.0590,Tb11.0600,Tb11.0610,Tb11.0710,Tb11.0980,Tb11.1170,Tb11.1510,Tb11.1570,Tb11.1600,Tb11.v5.0111,Tb11.v5.0114,Tb11.v5.0118,Tb11.v5.0131,Tb11.v5.0133,Tb11.v5.0136,Tb11.v5.0145,Tb11.v5.0327,Tb11.v5.0447,Tb11.v5.0518,Tb11.v5.0592,Tb11.v5.0610,Tb11.v5.0662,Tb11.v5.0872,Tb11.v5.0889,Tb11.v5.0916,Tb11.v5.0919,Tb11.v5.0924,Tb11.v5.0930,Tb11.v5.0947,Tb11.v5.0948,Tb11.v5.0950,Tb11.v5.0951,Tb11.v5.0955,Tb11.v5.0956,Tb11.v5.0973,Tb11.v5.0974,Tb11.v5.1009,Tb927.1.5330,Tb927.10.16270,Tb927.10.16350,Tb927.10.16370,Tb927.10.16450,Tb927.11.17210,Tb927.11.17320,Tb927.11.17440,Tb927.11.17460,Tb927.11.17530,Tb927.11.17630,Tb927.11.17680,Tb927.11.17760,Tb927.11.17790,Tb927.11.17960,Tb927.11.17980,Tb927.11.18000,Tb927.11.18120,Tb927.11.18190,Tb927.11.18770,Tb927.11.18810,Tb927.11.19010,Tb927.11.19040,Tb927.11.19200,Tb927.11.19270,Tb927.11.19400,Tb927.11.19410,Tb927.11.19420,Tb927.11.19540,Tb927.11.19590,Tb927.11.19640,Tb927.11.20110,Tb927.11.20140,Tb927.11.20270,Tb927.11.20370,Tb927.11.20400,Tb927.11.20490,Tb927.11.20630,Tb927.11.20660,Tb927.11.20700,Tb927.2.6390,Tb927.2.6430,Tb927.3.300,Tb927.3.340,Tb927.3.440,Tb927.4.5780,Tb927.5.4750,Tb927.5.4950,Tb927.5.4990,Tb927.5.5050,Tb927.5.5240,Tb927.5.5260,Tb927.5.5280,Tb927.5.5330,Tb927.5.5590,Tb927.5.5640,Tb927.5.5660,Tb927.5.5670,Tb927.6.5390,Tb927.6.5530,Tb927.6.5620,Tb927.7.100,Tb927.8.210,Tb927.8.250,Tb927.8.290,Tb927.8.350,Tb927.8.400,Tb927.8.460,Tb927.9.1000,Tb927.9.1030,Tb927.9.1130,Tb927.9.16200,Tb927.9.16830,Tb927.9.16870,Tb927.9.16940,Tb927.9.16970,Tb927.9.16980,Tb927.9.17030,Tb927.9.17360,Tb927.9.17570,Tb927.9.17600,Tb927.9.17680,Tb927.9.17910,Tb927.9.18070,Tb927.9.18080,Tb927.9.210,Tb927.9.340,Tb927.9.390,Tb927.9.460,Tb927.9.570,Tb927.9.580,Tb927.9.810,Tb927.9.870
Tb427_000426800.1-p1-CDS1	Tb427_000426800.1	Chr6_3B_Tb427v10	Tb05.5K5.340	VSG pseudogene,variant surface glycoprotein, degenerate	VSG	Trypanosomal VSG domain/Trypanosome variant surface glycoprotein C-terminal domain containing protein	0	0.0073	NA	0	0	#DIV/0!	0	0	0	1	0	0	0	0	0	0.03	0	0	0	Tb05.5K5.340,Tb08.27P2.140,Tb08.27P2.150,Tb08.27P2.310,Tb08.27P2.565,Tb08.27P2.630,Tb08.27P2.640,Tb09.v4.0031,Tb09.v4.0046,Tb09.v4.0048,Tb09.v4.0069,Tb09.v4.0076,Tb09.v4.0077,Tb09.v4.0081,Tb09.v4.0087,Tb09.v4.0089,Tb09.v4.0116,Tb09.v4.0119,Tb09.v4.0120,Tb09.v4.0123,Tb09.v4.0129,Tb09.v4.0137,Tb09.v4.0139,Tb09.v4.0155,Tb09.v4.0156,Tb09.v4.0159,Tb09.v4.0168,Tb09.v4.0185,Tb09.v4.0190,Tb09.v4.0200,Tb09.v4.0205,Tb09.v4.0207,Tb09.v4.0208,Tb10.v4.0056,Tb10.v4.0061,Tb10.v4.0062,Tb10.v4.0067,Tb10.v4.0089,Tb10.v4.0100,Tb10.v4.0105,Tb10.v4.0108,Tb10.v4.0109,Tb10.v4.0123,Tb10.v4.0136,Tb10.v4.0142,Tb10.v4.0145,Tb10.v4.0146,Tb10.v4.0149,Tb10.v4.0153,Tb10.v4.0178,Tb10.v4.0184,Tb10.v4.0236,Tb10.v4.0243,Tb10.v4.0256,Tb11.0270,Tb11.0490,Tb11.0590,Tb11.0600,Tb11.0610,Tb11.0710,Tb11.0980,Tb11.1170,Tb11.1510,Tb11.1570,Tb11.1600,Tb11.v5.0111,Tb11.v5.0114,Tb11.v5.0118,Tb11.v5.0131,Tb11.v5.0133,Tb11.v5.0136,Tb11.v5.0145,Tb11.v5.0327,Tb11.v5.0447,Tb11.v5.0518,Tb11.v5.0592,Tb11.v5.0610,Tb11.v5.0662,Tb11.v5.0872,Tb11.v5.0889,Tb11.v5.0916,Tb11.v5.0919,Tb11.v5.0924,Tb11.v5.0930,Tb11.v5.0947,Tb11.v5.0948,Tb11.v5.0950,Tb11.v5.0951,Tb11.v5.0955,Tb11.v5.0956,Tb11.v5.0973,Tb11.v5.0974,Tb11.v5.1009,Tb927.1.5330,Tb927.10.16270,Tb927.10.16350,Tb927.10.16370,Tb927.10.16450,Tb927.11.17210,Tb927.11.17320,Tb927.11.17440,Tb927.11.17460,Tb927.11.17530,Tb927.11.17630,Tb927.11.17680,Tb927.11.17760,Tb927.11.17790,Tb927.11.17960,Tb927.11.17980,Tb927.11.18000,Tb927.11.18120,Tb927.11.18190,Tb927.11.18770,Tb927.11.18810,Tb927.11.19010,Tb927.11.19040,Tb927.11.19200,Tb927.11.19270,Tb927.11.19400,Tb927.11.19410,Tb927.11.19420,Tb927.11.19540,Tb927.11.19590,Tb927.11.19640,Tb927.11.20110,Tb927.11.20140,Tb927.11.20270,Tb927.11.20370,Tb927.11.20400,Tb927.11.20490,Tb927.11.20630,Tb927.11.20660,Tb927.11.20700,Tb927.2.6390,Tb927.2.6430,Tb927.3.300,Tb927.3.340,Tb927.3.440,Tb927.4.5780,Tb927.5.4750,Tb927.5.4950,Tb927.5.4990,Tb927.5.5050,Tb927.5.5240,Tb927.5.5260,Tb927.5.5280,Tb927.5.5330,Tb927.5.5590,Tb927.5.5640,Tb927.5.5660,Tb927.5.5670,Tb927.6.5390,Tb927.6.5530,Tb927.6.5620,Tb927.7.100,Tb927.8.210,Tb927.8.250,Tb927.8.290,Tb927.8.350,Tb927.8.400,Tb927.8.460,Tb927.9.1000,Tb927.9.1030,Tb927.9.1130,Tb927.9.16200,Tb927.9.16830,Tb927.9.16870,Tb927.9.16940,Tb927.9.16970,Tb927.9.16980,Tb927.9.17030,Tb927.9.17360,Tb927.9.17570,Tb927.9.17600,Tb927.9.17680,Tb927.9.17910,Tb927.9.18070,Tb927.9.18080,Tb927.9.210,Tb927.9.340,Tb927.9.390,Tb927.9.460,Tb927.9.570,Tb927.9.580,Tb927.9.810,Tb927.9.870
Tb427_000430700.1-p1-CDS1	Tb427_000430700.1	Chr6_3B_Tb427v10	Tb05.5K5.340	VSG pseudogene,variant surface glycoprotein, degenerate	VSG	Trypanosomal VSG domain/Trypanosome variant surface glycoprotein C-terminal domain containing protein	0	0.0073	NA	0	0	#DIV/0!	0	0	0	1	0	0	0	0	0	0.03	0	0	0	Tb05.5K5.340,Tb08.27P2.140,Tb08.27P2.150,Tb08.27P2.310,Tb08.27P2.565,Tb08.27P2.630,Tb08.27P2.640,Tb09.v4.0031,Tb09.v4.0046,Tb09.v4.0048,Tb09.v4.0069,Tb09.v4.0076,Tb09.v4.0077,Tb09.v4.0081,Tb09.v4.0087,Tb09.v4.0089,Tb09.v4.0116,Tb09.v4.0119,Tb09.v4.0120,Tb09.v4.0123,Tb09.v4.0129,Tb09.v4.0137,Tb09.v4.0139,Tb09.v4.0155,Tb09.v4.0156,Tb09.v4.0159,Tb09.v4.0168,Tb09.v4.0185,Tb09.v4.0190,Tb09.v4.0200,Tb09.v4.0205,Tb09.v4.0207,Tb09.v4.0208,Tb10.v4.0056,Tb10.v4.0061,Tb10.v4.0062,Tb10.v4.0067,Tb10.v4.0089,Tb10.v4.0100,Tb10.v4.0105,Tb10.v4.0108,Tb10.v4.0109,Tb10.v4.0123,Tb10.v4.0136,Tb10.v4.0142,Tb10.v4.0145,Tb10.v4.0146,Tb10.v4.0149,Tb10.v4.0153,Tb10.v4.0178,Tb10.v4.0184,Tb10.v4.0236,Tb10.v4.0243,Tb10.v4.0256,Tb11.0270,Tb11.0490,Tb11.0590,Tb11.0600,Tb11.0610,Tb11.0710,Tb11.0980,Tb11.1170,Tb11.1510,Tb11.1570,Tb11.1600,Tb11.v5.0111,Tb11.v5.0114,Tb11.v5.0118,Tb11.v5.0131,Tb11.v5.0133,Tb11.v5.0136,Tb11.v5.0145,Tb11.v5.0327,Tb11.v5.0447,Tb11.v5.0518,Tb11.v5.0592,Tb11.v5.0610,Tb11.v5.0662,Tb11.v5.0872,Tb11.v5.0889,Tb11.v5.0916,Tb11.v5.0919,Tb11.v5.0924,Tb11.v5.0930,Tb11.v5.0947,Tb11.v5.0948,Tb11.v5.0950,Tb11.v5.0951,Tb11.v5.0955,Tb11.v5.0956,Tb11.v5.0973,Tb11.v5.0974,Tb11.v5.1009,Tb927.1.5330,Tb927.10.16270,Tb927.10.16350,Tb927.10.16370,Tb927.10.16450,Tb927.11.17210,Tb927.11.17320,Tb927.11.17440,Tb927.11.17460,Tb927.11.17530,Tb927.11.17630,Tb927.11.17680,Tb927.11.17760,Tb927.11.17790,Tb927.11.17960,Tb927.11.17980,Tb927.11.18000,Tb927.11.18120,Tb927.11.18190,Tb927.11.18770,Tb927.11.18810,Tb927.11.19010,Tb927.11.19040,Tb927.11.19200,Tb927.11.19270,Tb927.11.19400,Tb927.11.19410,Tb927.11.19420,Tb927.11.19540,Tb927.11.19590,Tb927.11.19640,Tb927.11.20110,Tb927.11.20140,Tb927.11.20270,Tb927.11.20370,Tb927.11.20400,Tb927.11.20490,Tb927.11.20630,Tb927.11.20660,Tb927.11.20700,Tb927.2.6390,Tb927.2.6430,Tb927.3.300,Tb927.3.340,Tb927.3.440,Tb927.4.5780,Tb927.5.4750,Tb927.5.4950,Tb927.5.4990,Tb927.5.5050,Tb927.5.5240,Tb927.5.5260,Tb927.5.5280,Tb927.5.5330,Tb927.5.5590,Tb927.5.5640,Tb927.5.5660,Tb927.5.5670,Tb927.6.5390,Tb927.6.5530,Tb927.6.5620,Tb927.7.100,Tb927.8.210,Tb927.8.250,Tb927.8.290,Tb927.8.350,Tb927.8.400,Tb927.8.460,Tb927.9.1000,Tb927.9.1030,Tb927.9.1130,Tb927.9.16200,Tb927.9.16830,Tb927.9.16870,Tb927.9.16940,Tb927.9.16970,Tb927.9.16980,Tb927.9.17030,Tb927.9.17360,Tb927.9.17570,Tb927.9.17600,Tb927.9.17680,Tb927.9.17910,Tb927.9.18070,Tb927.9.18080,Tb927.9.210,Tb927.9.340,Tb927.9.390,Tb927.9.460,Tb927.9.570,Tb927.9.580,Tb927.9.810,Tb927.9.870
Tb427_000430700.1-p1-CDS3	Tb427_000430700.1	Chr6_3B_Tb427v10	Tb05.5K5.340	VSG pseudogene,variant surface glycoprotein, degenerate	VSG	Trypanosomal VSG domain/Trypanosome variant surface glycoprotein C-terminal domain containing protein	0	0.0073	NA	0	0	#DIV/0!	0	0	0	1	0	0	0	0	0	0.03	0	0	0	Tb05.5K5.340,Tb08.27P2.140,Tb08.27P2.150,Tb08.27P2.310,Tb08.27P2.565,Tb08.27P2.630,Tb08.27P2.640,Tb09.v4.0031,Tb09.v4.0046,Tb09.v4.0048,Tb09.v4.0069,Tb09.v4.0076,Tb09.v4.0077,Tb09.v4.0081,Tb09.v4.0087,Tb09.v4.0089,Tb09.v4.0116,Tb09.v4.0119,Tb09.v4.0120,Tb09.v4.0123,Tb09.v4.0129,Tb09.v4.0137,Tb09.v4.0139,Tb09.v4.0155,Tb09.v4.0156,Tb09.v4.0159,Tb09.v4.0168,Tb09.v4.0185,Tb09.v4.0190,Tb09.v4.0200,Tb09.v4.0205,Tb09.v4.0207,Tb09.v4.0208,Tb10.v4.0056,Tb10.v4.0061,Tb10.v4.0062,Tb10.v4.0067,Tb10.v4.0089,Tb10.v4.0100,Tb10.v4.0105,Tb10.v4.0108,Tb10.v4.0109,Tb10.v4.0123,Tb10.v4.0136,Tb10.v4.0142,Tb10.v4.0145,Tb10.v4.0146,Tb10.v4.0149,Tb10.v4.0153,Tb10.v4.0178,Tb10.v4.0184,Tb10.v4.0236,Tb10.v4.0243,Tb10.v4.0256,Tb11.0270,Tb11.0490,Tb11.0590,Tb11.0600,Tb11.0610,Tb11.0710,Tb11.0980,Tb11.1170,Tb11.1510,Tb11.1570,Tb11.1600,Tb11.v5.0111,Tb11.v5.0114,Tb11.v5.0118,Tb11.v5.0131,Tb11.v5.0133,Tb11.v5.0136,Tb11.v5.0145,Tb11.v5.0327,Tb11.v5.0447,Tb11.v5.0518,Tb11.v5.0592,Tb11.v5.0610,Tb11.v5.0662,Tb11.v5.0872,Tb11.v5.0889,Tb11.v5.0916,Tb11.v5.0919,Tb11.v5.0924,Tb11.v5.0930,Tb11.v5.0947,Tb11.v5.0948,Tb11.v5.0950,Tb11.v5.0951,Tb11.v5.0955,Tb11.v5.0956,Tb11.v5.0973,Tb11.v5.0974,Tb11.v5.1009,Tb927.1.5330,Tb927.10.16270,Tb927.10.16350,Tb927.10.16370,Tb927.10.16450,Tb927.11.17210,Tb927.11.17320,Tb927.11.17440,Tb927.11.17460,Tb927.11.17530,Tb927.11.17630,Tb927.11.17680,Tb927.11.17760,Tb927.11.17790,Tb927.11.17960,Tb927.11.17980,Tb927.11.18000,Tb927.11.18120,Tb927.11.18190,Tb927.11.18770,Tb927.11.18810,Tb927.11.19010,Tb927.11.19040,Tb927.11.19200,Tb927.11.19270,Tb927.11.19400,Tb927.11.19410,Tb927.11.19420,Tb927.11.19540,Tb927.11.19590,Tb927.11.19640,Tb927.11.20110,Tb927.11.20140,Tb927.11.20270,Tb927.11.20370,Tb927.11.20400,Tb927.11.20490,Tb927.11.20630,Tb927.11.20660,Tb927.11.20700,Tb927.2.6390,Tb927.2.6430,Tb927.3.300,Tb927.3.340,Tb927.3.440,Tb927.4.5780,Tb927.5.4750,Tb927.5.4950,Tb927.5.4990,Tb927.5.5050,Tb927.5.5240,Tb927.5.5260,Tb927.5.5280,Tb927.5.5330,Tb927.5.5590,Tb927.5.5640,Tb927.5.5660,Tb927.5.5670,Tb927.6.5390,Tb927.6.5530,Tb927.6.5620,Tb927.7.100,Tb927.8.210,Tb927.8.250,Tb927.8.290,Tb927.8.350,Tb927.8.400,Tb927.8.460,Tb927.9.1000,Tb927.9.1030,Tb927.9.1130,Tb927.9.16200,Tb927.9.16830,Tb927.9.16870,Tb927.9.16940,Tb927.9.16970,Tb927.9.16980,Tb927.9.17030,Tb927.9.17360,Tb927.9.17570,Tb927.9.17600,Tb927.9.17680,Tb927.9.17910,Tb927.9.18070,Tb927.9.18080,Tb927.9.210,Tb927.9.340,Tb927.9.390,Tb927.9.460,Tb927.9.570,Tb927.9.580,Tb927.9.810,Tb927.9.870
Tb427_000450300.1-p1-CDS1	Tb427_000450300.1	Chr6_3B_Tb427v10	Tb05.5K5.340	VSG pseudogene,variant surface glycoprotein, degenerate	VSG	Trypanosomal VSG domain/Trypanosome variant surface glycoprotein C-terminal domain containing protein	0	0.0073	NA	0	0	#DIV/0!	0	0	0	1	0	0	0	0	0	0.03	0	0	0	Tb05.5K5.340,Tb08.27P2.140,Tb08.27P2.150,Tb08.27P2.310,Tb08.27P2.565,Tb08.27P2.630,Tb08.27P2.640,Tb09.v4.0031,Tb09.v4.0046,Tb09.v4.0048,Tb09.v4.0069,Tb09.v4.0076,Tb09.v4.0077,Tb09.v4.0081,Tb09.v4.0087,Tb09.v4.0089,Tb09.v4.0116,Tb09.v4.0119,Tb09.v4.0120,Tb09.v4.0123,Tb09.v4.0129,Tb09.v4.0137,Tb09.v4.0139,Tb09.v4.0155,Tb09.v4.0156,Tb09.v4.0159,Tb09.v4.0168,Tb09.v4.0185,Tb09.v4.0190,Tb09.v4.0200,Tb09.v4.0205,Tb09.v4.0207,Tb09.v4.0208,Tb10.v4.0056,Tb10.v4.0061,Tb10.v4.0062,Tb10.v4.0067,Tb10.v4.0089,Tb10.v4.0100,Tb10.v4.0105,Tb10.v4.0108,Tb10.v4.0109,Tb10.v4.0123,Tb10.v4.0136,Tb10.v4.0142,Tb10.v4.0145,Tb10.v4.0146,Tb10.v4.0149,Tb10.v4.0153,Tb10.v4.0178,Tb10.v4.0184,Tb10.v4.0236,Tb10.v4.0243,Tb10.v4.0256,Tb11.0270,Tb11.0490,Tb11.0590,Tb11.0600,Tb11.0610,Tb11.0710,Tb11.0980,Tb11.1170,Tb11.1510,Tb11.1570,Tb11.1600,Tb11.v5.0111,Tb11.v5.0114,Tb11.v5.0118,Tb11.v5.0131,Tb11.v5.0133,Tb11.v5.0136,Tb11.v5.0145,Tb11.v5.0327,Tb11.v5.0447,Tb11.v5.0518,Tb11.v5.0592,Tb11.v5.0610,Tb11.v5.0662,Tb11.v5.0872,Tb11.v5.0889,Tb11.v5.0916,Tb11.v5.0919,Tb11.v5.0924,Tb11.v5.0930,Tb11.v5.0947,Tb11.v5.0948,Tb11.v5.0950,Tb11.v5.0951,Tb11.v5.0955,Tb11.v5.0956,Tb11.v5.0973,Tb11.v5.0974,Tb11.v5.1009,Tb927.1.5330,Tb927.10.16270,Tb927.10.16350,Tb927.10.16370,Tb927.10.16450,Tb927.11.17210,Tb927.11.17320,Tb927.11.17440,Tb927.11.17460,Tb927.11.17530,Tb927.11.17630,Tb927.11.17680,Tb927.11.17760,Tb927.11.17790,Tb927.11.17960,Tb927.11.17980,Tb927.11.18000,Tb927.11.18120,Tb927.11.18190,Tb927.11.18770,Tb927.11.18810,Tb927.11.19010,Tb927.11.19040,Tb927.11.19200,Tb927.11.19270,Tb927.11.19400,Tb927.11.19410,Tb927.11.19420,Tb927.11.19540,Tb927.11.19590,Tb927.11.19640,Tb927.11.20110,Tb927.11.20140,Tb927.11.20270,Tb927.11.20370,Tb927.11.20400,Tb927.11.20490,Tb927.11.20630,Tb927.11.20660,Tb927.11.20700,Tb927.2.6390,Tb927.2.6430,Tb927.3.300,Tb927.3.340,Tb927.3.440,Tb927.4.5780,Tb927.5.4750,Tb927.5.4950,Tb927.5.4990,Tb927.5.5050,Tb927.5.5240,Tb927.5.5260,Tb927.5.5280,Tb927.5.5330,Tb927.5.5590,Tb927.5.5640,Tb927.5.5660,Tb927.5.5670,Tb927.6.5390,Tb927.6.5530,Tb927.6.5620,Tb927.7.100,Tb927.8.210,Tb927.8.250,Tb927.8.290,Tb927.8.350,Tb927.8.400,Tb927.8.460,Tb927.9.1000,Tb927.9.1030,Tb927.9.1130,Tb927.9.16200,Tb927.9.16830,Tb927.9.16870,Tb927.9.16940,Tb927.9.16970,Tb927.9.16980,Tb927.9.17030,Tb927.9.17360,Tb927.9.17570,Tb927.9.17600,Tb927.9.17680,Tb927.9.17910,Tb927.9.18070,Tb927.9.18080,Tb927.9.210,Tb927.9.340,Tb927.9.390,Tb927.9.460,Tb927.9.570,Tb927.9.580,Tb927.9.810,Tb927.9.870
Tb427_000451600.1-p1-CDS1	Tb427_000451600.1	Chr6_3B_Tb427v10	Tb05.5K5.340	VSG pseudogene,variant surface glycoprotein, degenerate	VSG	Trypanosomal VSG domain containing protein	0	0.0073	NA	0	0	#DIV/0!	0	0	0	1	0	0	0	0	0	0.03	0	0	0	Tb05.5K5.340,Tb08.27P2.140,Tb08.27P2.150,Tb08.27P2.310,Tb08.27P2.565,Tb08.27P2.630,Tb08.27P2.640,Tb09.v4.0031,Tb09.v4.0046,Tb09.v4.0048,Tb09.v4.0069,Tb09.v4.0076,Tb09.v4.0077,Tb09.v4.0081,Tb09.v4.0087,Tb09.v4.0089,Tb09.v4.0116,Tb09.v4.0119,Tb09.v4.0120,Tb09.v4.0123,Tb09.v4.0129,Tb09.v4.0137,Tb09.v4.0139,Tb09.v4.0155,Tb09.v4.0156,Tb09.v4.0159,Tb09.v4.0168,Tb09.v4.0185,Tb09.v4.0190,Tb09.v4.0200,Tb09.v4.0205,Tb09.v4.0207,Tb09.v4.0208,Tb10.v4.0056,Tb10.v4.0061,Tb10.v4.0062,Tb10.v4.0067,Tb10.v4.0089,Tb10.v4.0100,Tb10.v4.0105,Tb10.v4.0108,Tb10.v4.0109,Tb10.v4.0123,Tb10.v4.0136,Tb10.v4.0142,Tb10.v4.0145,Tb10.v4.0146,Tb10.v4.0149,Tb10.v4.0153,Tb10.v4.0178,Tb10.v4.0184,Tb10.v4.0236,Tb10.v4.0243,Tb10.v4.0256,Tb11.0270,Tb11.0490,Tb11.0590,Tb11.0600,Tb11.0610,Tb11.0710,Tb11.0980,Tb11.1170,Tb11.1510,Tb11.1570,Tb11.1600,Tb11.v5.0111,Tb11.v5.0114,Tb11.v5.0118,Tb11.v5.0131,Tb11.v5.0133,Tb11.v5.0136,Tb11.v5.0145,Tb11.v5.0327,Tb11.v5.0447,Tb11.v5.0518,Tb11.v5.0592,Tb11.v5.0610,Tb11.v5.0662,Tb11.v5.0872,Tb11.v5.0889,Tb11.v5.0916,Tb11.v5.0919,Tb11.v5.0924,Tb11.v5.0930,Tb11.v5.0947,Tb11.v5.0948,Tb11.v5.0950,Tb11.v5.0951,Tb11.v5.0955,Tb11.v5.0956,Tb11.v5.0973,Tb11.v5.0974,Tb11.v5.1009,Tb927.1.5330,Tb927.10.16270,Tb927.10.16350,Tb927.10.16370,Tb927.10.16450,Tb927.11.17210,Tb927.11.17320,Tb927.11.17440,Tb927.11.17460,Tb927.11.17530,Tb927.11.17630,Tb927.11.17680,Tb927.11.17760,Tb927.11.17790,Tb927.11.17960,Tb927.11.17980,Tb927.11.18000,Tb927.11.18120,Tb927.11.18190,Tb927.11.18770,Tb927.11.18810,Tb927.11.19010,Tb927.11.19040,Tb927.11.19200,Tb927.11.19270,Tb927.11.19400,Tb927.11.19410,Tb927.11.19420,Tb927.11.19540,Tb927.11.19590,Tb927.11.19640,Tb927.11.20110,Tb927.11.20140,Tb927.11.20270,Tb927.11.20370,Tb927.11.20400,Tb927.11.20490,Tb927.11.20630,Tb927.11.20660,Tb927.11.20700,Tb927.2.6390,Tb927.2.6430,Tb927.3.300,Tb927.3.340,Tb927.3.440,Tb927.4.5780,Tb927.5.4750,Tb927.5.4950,Tb927.5.4990,Tb927.5.5050,Tb927.5.5240,Tb927.5.5260,Tb927.5.5280,Tb927.5.5330,Tb927.5.5590,Tb927.5.5640,Tb927.5.5660,Tb927.5.5670,Tb927.6.5390,Tb927.6.5530,Tb927.6.5620,Tb927.7.100,Tb927.8.210,Tb927.8.250,Tb927.8.290,Tb927.8.350,Tb927.8.400,Tb927.8.460,Tb927.9.1000,Tb927.9.1030,Tb927.9.1130,Tb927.9.16200,Tb927.9.16830,Tb927.9.16870,Tb927.9.16940,Tb927.9.16970,Tb927.9.16980,Tb927.9.17030,Tb927.9.17360,Tb927.9.17570,Tb927.9.17600,Tb927.9.17680,Tb927.9.17910,Tb927.9.18070,Tb927.9.18080,Tb927.9.210,Tb927.9.340,Tb927.9.390,Tb927.9.460,Tb927.9.570,Tb927.9.580,Tb927.9.810,Tb927.9.870
Tb427_000464600.1-p1-CDS2	Tb427_000464600.1	Chr7_5A_Tb427v10	Tb05.5K5.340	VSG pseudogene,variant surface glycoprotein, degenerate	VSG	Trypanosomal VSG domain/Trypanosome variant surface glycoprotein C-terminal domain containing protein	0	0.0073	NA	0	0	#DIV/0!	2	0	0	1	0	0	0	0	0	0.03	0	0	0	Tb05.5K5.340,Tb08.27P2.140,Tb08.27P2.150,Tb08.27P2.310,Tb08.27P2.565,Tb08.27P2.630,Tb08.27P2.640,Tb09.v4.0031,Tb09.v4.0046,Tb09.v4.0048,Tb09.v4.0069,Tb09.v4.0076,Tb09.v4.0077,Tb09.v4.0081,Tb09.v4.0087,Tb09.v4.0089,Tb09.v4.0116,Tb09.v4.0119,Tb09.v4.0120,Tb09.v4.0123,Tb09.v4.0129,Tb09.v4.0137,Tb09.v4.0139,Tb09.v4.0155,Tb09.v4.0156,Tb09.v4.0159,Tb09.v4.0168,Tb09.v4.0185,Tb09.v4.0190,Tb09.v4.0200,Tb09.v4.0205,Tb09.v4.0207,Tb09.v4.0208,Tb10.v4.0056,Tb10.v4.0061,Tb10.v4.0062,Tb10.v4.0067,Tb10.v4.0089,Tb10.v4.0100,Tb10.v4.0105,Tb10.v4.0108,Tb10.v4.0109,Tb10.v4.0123,Tb10.v4.0136,Tb10.v4.0142,Tb10.v4.0145,Tb10.v4.0146,Tb10.v4.0149,Tb10.v4.0153,Tb10.v4.0178,Tb10.v4.0184,Tb10.v4.0236,Tb10.v4.0243,Tb10.v4.0256,Tb11.0270,Tb11.0490,Tb11.0590,Tb11.0600,Tb11.0610,Tb11.0710,Tb11.0980,Tb11.1170,Tb11.1510,Tb11.1570,Tb11.1600,Tb11.v5.0111,Tb11.v5.0114,Tb11.v5.0118,Tb11.v5.0131,Tb11.v5.0133,Tb11.v5.0136,Tb11.v5.0145,Tb11.v5.0327,Tb11.v5.0447,Tb11.v5.0518,Tb11.v5.0592,Tb11.v5.0610,Tb11.v5.0662,Tb11.v5.0872,Tb11.v5.0889,Tb11.v5.0916,Tb11.v5.0919,Tb11.v5.0924,Tb11.v5.0930,Tb11.v5.0947,Tb11.v5.0948,Tb11.v5.0950,Tb11.v5.0951,Tb11.v5.0955,Tb11.v5.0956,Tb11.v5.0973,Tb11.v5.0974,Tb11.v5.1009,Tb927.1.5330,Tb927.10.16270,Tb927.10.16350,Tb927.10.16370,Tb927.10.16450,Tb927.11.17210,Tb927.11.17320,Tb927.11.17440,Tb927.11.17460,Tb927.11.17530,Tb927.11.17630,Tb927.11.17680,Tb927.11.17760,Tb927.11.17790,Tb927.11.17960,Tb927.11.17980,Tb927.11.18000,Tb927.11.18120,Tb927.11.18190,Tb927.11.18770,Tb927.11.18810,Tb927.11.19010,Tb927.11.19040,Tb927.11.19200,Tb927.11.19270,Tb927.11.19400,Tb927.11.19410,Tb927.11.19420,Tb927.11.19540,Tb927.11.19590,Tb927.11.19640,Tb927.11.20110,Tb927.11.20140,Tb927.11.20270,Tb927.11.20370,Tb927.11.20400,Tb927.11.20490,Tb927.11.20630,Tb927.11.20660,Tb927.11.20700,Tb927.2.6390,Tb927.2.6430,Tb927.3.300,Tb927.3.340,Tb927.3.440,Tb927.4.5780,Tb927.5.4750,Tb927.5.4950,Tb927.5.4990,Tb927.5.5050,Tb927.5.5240,Tb927.5.5260,Tb927.5.5280,Tb927.5.5330,Tb927.5.5590,Tb927.5.5640,Tb927.5.5660,Tb927.5.5670,Tb927.6.5390,Tb927.6.5530,Tb927.6.5620,Tb927.7.100,Tb927.8.210,Tb927.8.250,Tb927.8.290,Tb927.8.350,Tb927.8.400,Tb927.8.460,Tb927.9.1000,Tb927.9.1030,Tb927.9.1130,Tb927.9.16200,Tb927.9.16830,Tb927.9.16870,Tb927.9.16940,Tb927.9.16970,Tb927.9.16980,Tb927.9.17030,Tb927.9.17360,Tb927.9.17570,Tb927.9.17600,Tb927.9.17680,Tb927.9.17910,Tb927.9.18070,Tb927.9.18080,Tb927.9.210,Tb927.9.340,Tb927.9.390,Tb927.9.460,Tb927.9.570,Tb927.9.580,Tb927.9.810,Tb927.9.870
Tb427_000473200.1-p1-CDS1	Tb427_000473200.1	Chr7_5A_Tb427v10	Tb05.5K5.340	VSG pseudogene,variant surface glycoprotein, degenerate	VSG	Trypanosomal VSG domain containing protein	0	0.0073	NA	0	0	#DIV/0!	0	0	0	1	0	0	0	0	0	0.03	0	0	0	Tb05.5K5.340,Tb08.27P2.140,Tb08.27P2.150,Tb08.27P2.310,Tb08.27P2.565,Tb08.27P2.630,Tb08.27P2.640,Tb09.v4.0031,Tb09.v4.0046,Tb09.v4.0048,Tb09.v4.0069,Tb09.v4.0076,Tb09.v4.0077,Tb09.v4.0081,Tb09.v4.0087,Tb09.v4.0089,Tb09.v4.0116,Tb09.v4.0119,Tb09.v4.0120,Tb09.v4.0123,Tb09.v4.0129,Tb09.v4.0137,Tb09.v4.0139,Tb09.v4.0155,Tb09.v4.0156,Tb09.v4.0159,Tb09.v4.0168,Tb09.v4.0185,Tb09.v4.0190,Tb09.v4.0200,Tb09.v4.0205,Tb09.v4.0207,Tb09.v4.0208,Tb10.v4.0056,Tb10.v4.0061,Tb10.v4.0062,Tb10.v4.0067,Tb10.v4.0089,Tb10.v4.0100,Tb10.v4.0105,Tb10.v4.0108,Tb10.v4.0109,Tb10.v4.0123,Tb10.v4.0136,Tb10.v4.0142,Tb10.v4.0145,Tb10.v4.0146,Tb10.v4.0149,Tb10.v4.0153,Tb10.v4.0178,Tb10.v4.0184,Tb10.v4.0236,Tb10.v4.0243,Tb10.v4.0256,Tb11.0270,Tb11.0490,Tb11.0590,Tb11.0600,Tb11.0610,Tb11.0710,Tb11.0980,Tb11.1170,Tb11.1510,Tb11.1570,Tb11.1600,Tb11.v5.0111,Tb11.v5.0114,Tb11.v5.0118,Tb11.v5.0131,Tb11.v5.0133,Tb11.v5.0136,Tb11.v5.0145,Tb11.v5.0327,Tb11.v5.0447,Tb11.v5.0518,Tb11.v5.0592,Tb11.v5.0610,Tb11.v5.0662,Tb11.v5.0872,Tb11.v5.0889,Tb11.v5.0916,Tb11.v5.0919,Tb11.v5.0924,Tb11.v5.0930,Tb11.v5.0947,Tb11.v5.0948,Tb11.v5.0950,Tb11.v5.0951,Tb11.v5.0955,Tb11.v5.0956,Tb11.v5.0973,Tb11.v5.0974,Tb11.v5.1009,Tb927.1.5330,Tb927.10.16270,Tb927.10.16350,Tb927.10.16370,Tb927.10.16450,Tb927.11.17210,Tb927.11.17320,Tb927.11.17440,Tb927.11.17460,Tb927.11.17530,Tb927.11.17630,Tb927.11.17680,Tb927.11.17760,Tb927.11.17790,Tb927.11.17960,Tb927.11.17980,Tb927.11.18000,Tb927.11.18120,Tb927.11.18190,Tb927.11.18770,Tb927.11.18810,Tb927.11.19010,Tb927.11.19040,Tb927.11.19200,Tb927.11.19270,Tb927.11.19400,Tb927.11.19410,Tb927.11.19420,Tb927.11.19540,Tb927.11.19590,Tb927.11.19640,Tb927.11.20110,Tb927.11.20140,Tb927.11.20270,Tb927.11.20370,Tb927.11.20400,Tb927.11.20490,Tb927.11.20630,Tb927.11.20660,Tb927.11.20700,Tb927.2.6390,Tb927.2.6430,Tb927.3.300,Tb927.3.340,Tb927.3.440,Tb927.4.5780,Tb927.5.4750,Tb927.5.4950,Tb927.5.4990,Tb927.5.5050,Tb927.5.5240,Tb927.5.5260,Tb927.5.5280,Tb927.5.5330,Tb927.5.5590,Tb927.5.5640,Tb927.5.5660,Tb927.5.5670,Tb927.6.5390,Tb927.6.5530,Tb927.6.5620,Tb927.7.100,Tb927.8.210,Tb927.8.250,Tb927.8.290,Tb927.8.350,Tb927.8.400,Tb927.8.460,Tb927.9.1000,Tb927.9.1030,Tb927.9.1130,Tb927.9.16200,Tb927.9.16830,Tb927.9.16870,Tb927.9.16940,Tb927.9.16970,Tb927.9.16980,Tb927.9.17030,Tb927.9.17360,Tb927.9.17570,Tb927.9.17600,Tb927.9.17680,Tb927.9.17910,Tb927.9.18070,Tb927.9.18080,Tb927.9.210,Tb927.9.340,Tb927.9.390,Tb927.9.460,Tb927.9.570,Tb927.9.580,Tb927.9.810,Tb927.9.870
Tb427_000473600.1-p1-CDS1	Tb427_000473600.1	Chr7_5A_Tb427v10	Tb05.5K5.340	VSG pseudogene,variant surface glycoprotein, degenerate	VSG	Trypanosomal VSG domain containing protein	0	0.0073	NA	0	0	#DIV/0!	1	0	0	1	0	0	0	0	0	0.03	0	0	0	Tb05.5K5.340,Tb08.27P2.140,Tb08.27P2.150,Tb08.27P2.310,Tb08.27P2.565,Tb08.27P2.630,Tb08.27P2.640,Tb09.v4.0031,Tb09.v4.0046,Tb09.v4.0048,Tb09.v4.0069,Tb09.v4.0076,Tb09.v4.0077,Tb09.v4.0081,Tb09.v4.0087,Tb09.v4.0089,Tb09.v4.0116,Tb09.v4.0119,Tb09.v4.0120,Tb09.v4.0123,Tb09.v4.0129,Tb09.v4.0137,Tb09.v4.0139,Tb09.v4.0155,Tb09.v4.0156,Tb09.v4.0159,Tb09.v4.0168,Tb09.v4.0185,Tb09.v4.0190,Tb09.v4.0200,Tb09.v4.0205,Tb09.v4.0207,Tb09.v4.0208,Tb10.v4.0056,Tb10.v4.0061,Tb10.v4.0062,Tb10.v4.0067,Tb10.v4.0089,Tb10.v4.0100,Tb10.v4.0105,Tb10.v4.0108,Tb10.v4.0109,Tb10.v4.0123,Tb10.v4.0136,Tb10.v4.0142,Tb10.v4.0145,Tb10.v4.0146,Tb10.v4.0149,Tb10.v4.0153,Tb10.v4.0178,Tb10.v4.0184,Tb10.v4.0236,Tb10.v4.0243,Tb10.v4.0256,Tb11.0270,Tb11.0490,Tb11.0590,Tb11.0600,Tb11.0610,Tb11.0710,Tb11.0980,Tb11.1170,Tb11.1510,Tb11.1570,Tb11.1600,Tb11.v5.0111,Tb11.v5.0114,Tb11.v5.0118,Tb11.v5.0131,Tb11.v5.0133,Tb11.v5.0136,Tb11.v5.0145,Tb11.v5.0327,Tb11.v5.0447,Tb11.v5.0518,Tb11.v5.0592,Tb11.v5.0610,Tb11.v5.0662,Tb11.v5.0872,Tb11.v5.0889,Tb11.v5.0916,Tb11.v5.0919,Tb11.v5.0924,Tb11.v5.0930,Tb11.v5.0947,Tb11.v5.0948,Tb11.v5.0950,Tb11.v5.0951,Tb11.v5.0955,Tb11.v5.0956,Tb11.v5.0973,Tb11.v5.0974,Tb11.v5.1009,Tb927.1.5330,Tb927.10.16270,Tb927.10.16350,Tb927.10.16370,Tb927.10.16450,Tb927.11.17210,Tb927.11.17320,Tb927.11.17440,Tb927.11.17460,Tb927.11.17530,Tb927.11.17630,Tb927.11.17680,Tb927.11.17760,Tb927.11.17790,Tb927.11.17960,Tb927.11.17980,Tb927.11.18000,Tb927.11.18120,Tb927.11.18190,Tb927.11.18770,Tb927.11.18810,Tb927.11.19010,Tb927.11.19040,Tb927.11.19200,Tb927.11.19270,Tb927.11.19400,Tb927.11.19410,Tb927.11.19420,Tb927.11.19540,Tb927.11.19590,Tb927.11.19640,Tb927.11.20110,Tb927.11.20140,Tb927.11.20270,Tb927.11.20370,Tb927.11.20400,Tb927.11.20490,Tb927.11.20630,Tb927.11.20660,Tb927.11.20700,Tb927.2.6390,Tb927.2.6430,Tb927.3.300,Tb927.3.340,Tb927.3.440,Tb927.4.5780,Tb927.5.4750,Tb927.5.4950,Tb927.5.4990,Tb927.5.5050,Tb927.5.5240,Tb927.5.5260,Tb927.5.5280,Tb927.5.5330,Tb927.5.5590,Tb927.5.5640,Tb927.5.5660,Tb927.5.5670,Tb927.6.5390,Tb927.6.5530,Tb927.6.5620,Tb927.7.100,Tb927.8.210,Tb927.8.250,Tb927.8.290,Tb927.8.350,Tb927.8.400,Tb927.8.460,Tb927.9.1000,Tb927.9.1030,Tb927.9.1130,Tb927.9.16200,Tb927.9.16830,Tb927.9.16870,Tb927.9.16940,Tb927.9.16970,Tb927.9.16980,Tb927.9.17030,Tb927.9.17360,Tb927.9.17570,Tb927.9.17600,Tb927.9.17680,Tb927.9.17910,Tb927.9.18070,Tb927.9.18080,Tb927.9.210,Tb927.9.340,Tb927.9.390,Tb927.9.460,Tb927.9.570,Tb927.9.580,Tb927.9.810,Tb927.9.870
Tb427_000475300.1-p1-CDS1	Tb427_000475300.1	Chr7_5A_Tb427v10	Tb05.5K5.340	VSG pseudogene,variant surface glycoprotein, degenerate	VSG	Trypanosomal VSG domain/Trypanosome variant surface glycoprotein C-terminal domain containing protein	0	0.0073	NA	0	0	#DIV/0!	0	0	0	1	0	0	0	0	0	0.03	0	0	0	Tb05.5K5.340,Tb08.27P2.140,Tb08.27P2.150,Tb08.27P2.310,Tb08.27P2.565,Tb08.27P2.630,Tb08.27P2.640,Tb09.v4.0031,Tb09.v4.0046,Tb09.v4.0048,Tb09.v4.0069,Tb09.v4.0076,Tb09.v4.0077,Tb09.v4.0081,Tb09.v4.0087,Tb09.v4.0089,Tb09.v4.0116,Tb09.v4.0119,Tb09.v4.0120,Tb09.v4.0123,Tb09.v4.0129,Tb09.v4.0137,Tb09.v4.0139,Tb09.v4.0155,Tb09.v4.0156,Tb09.v4.0159,Tb09.v4.0168,Tb09.v4.0185,Tb09.v4.0190,Tb09.v4.0200,Tb09.v4.0205,Tb09.v4.0207,Tb09.v4.0208,Tb10.v4.0056,Tb10.v4.0061,Tb10.v4.0062,Tb10.v4.0067,Tb10.v4.0089,Tb10.v4.0100,Tb10.v4.0105,Tb10.v4.0108,Tb10.v4.0109,Tb10.v4.0123,Tb10.v4.0136,Tb10.v4.0142,Tb10.v4.0145,Tb10.v4.0146,Tb10.v4.0149,Tb10.v4.0153,Tb10.v4.0178,Tb10.v4.0184,Tb10.v4.0236,Tb10.v4.0243,Tb10.v4.0256,Tb11.0270,Tb11.0490,Tb11.0590,Tb11.0600,Tb11.0610,Tb11.0710,Tb11.0980,Tb11.1170,Tb11.1510,Tb11.1570,Tb11.1600,Tb11.v5.0111,Tb11.v5.0114,Tb11.v5.0118,Tb11.v5.0131,Tb11.v5.0133,Tb11.v5.0136,Tb11.v5.0145,Tb11.v5.0327,Tb11.v5.0447,Tb11.v5.0518,Tb11.v5.0592,Tb11.v5.0610,Tb11.v5.0662,Tb11.v5.0872,Tb11.v5.0889,Tb11.v5.0916,Tb11.v5.0919,Tb11.v5.0924,Tb11.v5.0930,Tb11.v5.0947,Tb11.v5.0948,Tb11.v5.0950,Tb11.v5.0951,Tb11.v5.0955,Tb11.v5.0956,Tb11.v5.0973,Tb11.v5.0974,Tb11.v5.1009,Tb927.1.5330,Tb927.10.16270,Tb927.10.16350,Tb927.10.16370,Tb927.10.16450,Tb927.11.17210,Tb927.11.17320,Tb927.11.17440,Tb927.11.17460,Tb927.11.17530,Tb927.11.17630,Tb927.11.17680,Tb927.11.17760,Tb927.11.17790,Tb927.11.17960,Tb927.11.17980,Tb927.11.18000,Tb927.11.18120,Tb927.11.18190,Tb927.11.18770,Tb927.11.18810,Tb927.11.19010,Tb927.11.19040,Tb927.11.19200,Tb927.11.19270,Tb927.11.19400,Tb927.11.19410,Tb927.11.19420,Tb927.11.19540,Tb927.11.19590,Tb927.11.19640,Tb927.11.20110,Tb927.11.20140,Tb927.11.20270,Tb927.11.20370,Tb927.11.20400,Tb927.11.20490,Tb927.11.20630,Tb927.11.20660,Tb927.11.20700,Tb927.2.6390,Tb927.2.6430,Tb927.3.300,Tb927.3.340,Tb927.3.440,Tb927.4.5780,Tb927.5.4750,Tb927.5.4950,Tb927.5.4990,Tb927.5.5050,Tb927.5.5240,Tb927.5.5260,Tb927.5.5280,Tb927.5.5330,Tb927.5.5590,Tb927.5.5640,Tb927.5.5660,Tb927.5.5670,Tb927.6.5390,Tb927.6.5530,Tb927.6.5620,Tb927.7.100,Tb927.8.210,Tb927.8.250,Tb927.8.290,Tb927.8.350,Tb927.8.400,Tb927.8.460,Tb927.9.1000,Tb927.9.1030,Tb927.9.1130,Tb927.9.16200,Tb927.9.16830,Tb927.9.16870,Tb927.9.16940,Tb927.9.16970,Tb927.9.16980,Tb927.9.17030,Tb927.9.17360,Tb927.9.17570,Tb927.9.17600,Tb927.9.17680,Tb927.9.17910,Tb927.9.18070,Tb927.9.18080,Tb927.9.210,Tb927.9.340,Tb927.9.390,Tb927.9.460,Tb927.9.570,Tb927.9.580,Tb927.9.810,Tb927.9.870
Tb427_000488400.1-p1-CDS1	Tb427_000488400.1	Chr8_3A_Tb427v10	Tb05.5K5.340	VSG pseudogene,variant surface glycoprotein, degenerate	VSG	Trypanosomal VSG domain/Trypanosome variant surface glycoprotein C-terminal domain containing protein	0	0.0073	NA	0	0	#DIV/0!	0	0	0	1	0	0	0	0	0	0.03	0	0	0	Tb05.5K5.340,Tb08.27P2.140,Tb08.27P2.150,Tb08.27P2.310,Tb08.27P2.565,Tb08.27P2.630,Tb08.27P2.640,Tb09.v4.0031,Tb09.v4.0046,Tb09.v4.0048,Tb09.v4.0069,Tb09.v4.0076,Tb09.v4.0077,Tb09.v4.0081,Tb09.v4.0087,Tb09.v4.0089,Tb09.v4.0116,Tb09.v4.0119,Tb09.v4.0120,Tb09.v4.0123,Tb09.v4.0129,Tb09.v4.0137,Tb09.v4.0139,Tb09.v4.0155,Tb09.v4.0156,Tb09.v4.0159,Tb09.v4.0168,Tb09.v4.0185,Tb09.v4.0190,Tb09.v4.0200,Tb09.v4.0205,Tb09.v4.0207,Tb09.v4.0208,Tb10.v4.0056,Tb10.v4.0061,Tb10.v4.0062,Tb10.v4.0067,Tb10.v4.0089,Tb10.v4.0100,Tb10.v4.0105,Tb10.v4.0108,Tb10.v4.0109,Tb10.v4.0123,Tb10.v4.0136,Tb10.v4.0142,Tb10.v4.0145,Tb10.v4.0146,Tb10.v4.0149,Tb10.v4.0153,Tb10.v4.0178,Tb10.v4.0184,Tb10.v4.0236,Tb10.v4.0243,Tb10.v4.0256,Tb11.0270,Tb11.0490,Tb11.0590,Tb11.0600,Tb11.0610,Tb11.0710,Tb11.0980,Tb11.1170,Tb11.1510,Tb11.1570,Tb11.1600,Tb11.v5.0111,Tb11.v5.0114,Tb11.v5.0118,Tb11.v5.0131,Tb11.v5.0133,Tb11.v5.0136,Tb11.v5.0145,Tb11.v5.0327,Tb11.v5.0447,Tb11.v5.0518,Tb11.v5.0592,Tb11.v5.0610,Tb11.v5.0662,Tb11.v5.0872,Tb11.v5.0889,Tb11.v5.0916,Tb11.v5.0919,Tb11.v5.0924,Tb11.v5.0930,Tb11.v5.0947,Tb11.v5.0948,Tb11.v5.0950,Tb11.v5.0951,Tb11.v5.0955,Tb11.v5.0956,Tb11.v5.0973,Tb11.v5.0974,Tb11.v5.1009,Tb927.1.5330,Tb927.10.16270,Tb927.10.16350,Tb927.10.16370,Tb927.10.16450,Tb927.11.17210,Tb927.11.17320,Tb927.11.17440,Tb927.11.17460,Tb927.11.17530,Tb927.11.17630,Tb927.11.17680,Tb927.11.17760,Tb927.11.17790,Tb927.11.17960,Tb927.11.17980,Tb927.11.18000,Tb927.11.18120,Tb927.11.18190,Tb927.11.18770,Tb927.11.18810,Tb927.11.19010,Tb927.11.19040,Tb927.11.19200,Tb927.11.19270,Tb927.11.19400,Tb927.11.19410,Tb927.11.19420,Tb927.11.19540,Tb927.11.19590,Tb927.11.19640,Tb927.11.20110,Tb927.11.20140,Tb927.11.20270,Tb927.11.20370,Tb927.11.20400,Tb927.11.20490,Tb927.11.20630,Tb927.11.20660,Tb927.11.20700,Tb927.2.6390,Tb927.2.6430,Tb927.3.300,Tb927.3.340,Tb927.3.440,Tb927.4.5780,Tb927.5.4750,Tb927.5.4950,Tb927.5.4990,Tb927.5.5050,Tb927.5.5240,Tb927.5.5260,Tb927.5.5280,Tb927.5.5330,Tb927.5.5590,Tb927.5.5640,Tb927.5.5660,Tb927.5.5670,Tb927.6.5390,Tb927.6.5530,Tb927.6.5620,Tb927.7.100,Tb927.8.210,Tb927.8.250,Tb927.8.290,Tb927.8.350,Tb927.8.400,Tb927.8.460,Tb927.9.1000,Tb927.9.1030,Tb927.9.1130,Tb927.9.16200,Tb927.9.16830,Tb927.9.16870,Tb927.9.16940,Tb927.9.16970,Tb927.9.16980,Tb927.9.17030,Tb927.9.17360,Tb927.9.17570,Tb927.9.17600,Tb927.9.17680,Tb927.9.17910,Tb927.9.18070,Tb927.9.18080,Tb927.9.210,Tb927.9.340,Tb927.9.390,Tb927.9.460,Tb927.9.570,Tb927.9.580,Tb927.9.810,Tb927.9.870
Tb427_000509100.1-p1-CDS3	Tb427_000509100.1	Chr8_5A_Tb427v10	Tb05.5K5.340	VSG pseudogene,variant surface glycoprotein, degenerate	VSG	Trypanosomal VSG domain containing protein	0	0.0073	NA	0	0	#DIV/0!	0	0	0	1	0	0	0	0	0	0.03	0	0	0	Tb05.5K5.340,Tb08.27P2.140,Tb08.27P2.150,Tb08.27P2.310,Tb08.27P2.565,Tb08.27P2.630,Tb08.27P2.640,Tb09.v4.0031,Tb09.v4.0046,Tb09.v4.0048,Tb09.v4.0069,Tb09.v4.0076,Tb09.v4.0077,Tb09.v4.0081,Tb09.v4.0087,Tb09.v4.0089,Tb09.v4.0116,Tb09.v4.0119,Tb09.v4.0120,Tb09.v4.0123,Tb09.v4.0129,Tb09.v4.0137,Tb09.v4.0139,Tb09.v4.0155,Tb09.v4.0156,Tb09.v4.0159,Tb09.v4.0168,Tb09.v4.0185,Tb09.v4.0190,Tb09.v4.0200,Tb09.v4.0205,Tb09.v4.0207,Tb09.v4.0208,Tb10.v4.0056,Tb10.v4.0061,Tb10.v4.0062,Tb10.v4.0067,Tb10.v4.0089,Tb10.v4.0100,Tb10.v4.0105,Tb10.v4.0108,Tb10.v4.0109,Tb10.v4.0123,Tb10.v4.0136,Tb10.v4.0142,Tb10.v4.0145,Tb10.v4.0146,Tb10.v4.0149,Tb10.v4.0153,Tb10.v4.0178,Tb10.v4.0184,Tb10.v4.0236,Tb10.v4.0243,Tb10.v4.0256,Tb11.0270,Tb11.0490,Tb11.0590,Tb11.0600,Tb11.0610,Tb11.0710,Tb11.0980,Tb11.1170,Tb11.1510,Tb11.1570,Tb11.1600,Tb11.v5.0111,Tb11.v5.0114,Tb11.v5.0118,Tb11.v5.0131,Tb11.v5.0133,Tb11.v5.0136,Tb11.v5.0145,Tb11.v5.0327,Tb11.v5.0447,Tb11.v5.0518,Tb11.v5.0592,Tb11.v5.0610,Tb11.v5.0662,Tb11.v5.0872,Tb11.v5.0889,Tb11.v5.0916,Tb11.v5.0919,Tb11.v5.0924,Tb11.v5.0930,Tb11.v5.0947,Tb11.v5.0948,Tb11.v5.0950,Tb11.v5.0951,Tb11.v5.0955,Tb11.v5.0956,Tb11.v5.0973,Tb11.v5.0974,Tb11.v5.1009,Tb927.1.5330,Tb927.10.16270,Tb927.10.16350,Tb927.10.16370,Tb927.10.16450,Tb927.11.17210,Tb927.11.17320,Tb927.11.17440,Tb927.11.17460,Tb927.11.17530,Tb927.11.17630,Tb927.11.17680,Tb927.11.17760,Tb927.11.17790,Tb927.11.17960,Tb927.11.17980,Tb927.11.18000,Tb927.11.18120,Tb927.11.18190,Tb927.11.18770,Tb927.11.18810,Tb927.11.19010,Tb927.11.19040,Tb927.11.19200,Tb927.11.19270,Tb927.11.19400,Tb927.11.19410,Tb927.11.19420,Tb927.11.19540,Tb927.11.19590,Tb927.11.19640,Tb927.11.20110,Tb927.11.20140,Tb927.11.20270,Tb927.11.20370,Tb927.11.20400,Tb927.11.20490,Tb927.11.20630,Tb927.11.20660,Tb927.11.20700,Tb927.2.6390,Tb927.2.6430,Tb927.3.300,Tb927.3.340,Tb927.3.440,Tb927.4.5780,Tb927.5.4750,Tb927.5.4950,Tb927.5.4990,Tb927.5.5050,Tb927.5.5240,Tb927.5.5260,Tb927.5.5280,Tb927.5.5330,Tb927.5.5590,Tb927.5.5640,Tb927.5.5660,Tb927.5.5670,Tb927.6.5390,Tb927.6.5530,Tb927.6.5620,Tb927.7.100,Tb927.8.210,Tb927.8.250,Tb927.8.290,Tb927.8.350,Tb927.8.400,Tb927.8.460,Tb927.9.1000,Tb927.9.1030,Tb927.9.1130,Tb927.9.16200,Tb927.9.16830,Tb927.9.16870,Tb927.9.16940,Tb927.9.16970,Tb927.9.16980,Tb927.9.17030,Tb927.9.17360,Tb927.9.17570,Tb927.9.17600,Tb927.9.17680,Tb927.9.17910,Tb927.9.18070,Tb927.9.18080,Tb927.9.210,Tb927.9.340,Tb927.9.390,Tb927.9.460,Tb927.9.570,Tb927.9.580,Tb927.9.810,Tb927.9.870
Tb427_000511400.1-p1-CDS3	Tb427_000511400.1	Chr8_5A_Tb427v10	Tb05.5K5.340	VSG pseudogene,variant surface glycoprotein, degenerate	VSG	Trypanosomal VSG domain containing protein	0	0.0073	NA	0	0	#DIV/0!	0	0	0	1	0	0	0	0	0	0.03	0	0	0	Tb05.5K5.340,Tb08.27P2.140,Tb08.27P2.150,Tb08.27P2.310,Tb08.27P2.565,Tb08.27P2.630,Tb08.27P2.640,Tb09.v4.0031,Tb09.v4.0046,Tb09.v4.0048,Tb09.v4.0069,Tb09.v4.0076,Tb09.v4.0077,Tb09.v4.0081,Tb09.v4.0087,Tb09.v4.0089,Tb09.v4.0116,Tb09.v4.0119,Tb09.v4.0120,Tb09.v4.0123,Tb09.v4.0129,Tb09.v4.0137,Tb09.v4.0139,Tb09.v4.0155,Tb09.v4.0156,Tb09.v4.0159,Tb09.v4.0168,Tb09.v4.0185,Tb09.v4.0190,Tb09.v4.0200,Tb09.v4.0205,Tb09.v4.0207,Tb09.v4.0208,Tb10.v4.0056,Tb10.v4.0061,Tb10.v4.0062,Tb10.v4.0067,Tb10.v4.0089,Tb10.v4.0100,Tb10.v4.0105,Tb10.v4.0108,Tb10.v4.0109,Tb10.v4.0123,Tb10.v4.0136,Tb10.v4.0142,Tb10.v4.0145,Tb10.v4.0146,Tb10.v4.0149,Tb10.v4.0153,Tb10.v4.0178,Tb10.v4.0184,Tb10.v4.0236,Tb10.v4.0243,Tb10.v4.0256,Tb11.0270,Tb11.0490,Tb11.0590,Tb11.0600,Tb11.0610,Tb11.0710,Tb11.0980,Tb11.1170,Tb11.1510,Tb11.1570,Tb11.1600,Tb11.v5.0111,Tb11.v5.0114,Tb11.v5.0118,Tb11.v5.0131,Tb11.v5.0133,Tb11.v5.0136,Tb11.v5.0145,Tb11.v5.0327,Tb11.v5.0447,Tb11.v5.0518,Tb11.v5.0592,Tb11.v5.0610,Tb11.v5.0662,Tb11.v5.0872,Tb11.v5.0889,Tb11.v5.0916,Tb11.v5.0919,Tb11.v5.0924,Tb11.v5.0930,Tb11.v5.0947,Tb11.v5.0948,Tb11.v5.0950,Tb11.v5.0951,Tb11.v5.0955,Tb11.v5.0956,Tb11.v5.0973,Tb11.v5.0974,Tb11.v5.1009,Tb927.1.5330,Tb927.10.16270,Tb927.10.16350,Tb927.10.16370,Tb927.10.16450,Tb927.11.17210,Tb927.11.17320,Tb927.11.17440,Tb927.11.17460,Tb927.11.17530,Tb927.11.17630,Tb927.11.17680,Tb927.11.17760,Tb927.11.17790,Tb927.11.17960,Tb927.11.17980,Tb927.11.18000,Tb927.11.18120,Tb927.11.18190,Tb927.11.18770,Tb927.11.18810,Tb927.11.19010,Tb927.11.19040,Tb927.11.19200,Tb927.11.19270,Tb927.11.19400,Tb927.11.19410,Tb927.11.19420,Tb927.11.19540,Tb927.11.19590,Tb927.11.19640,Tb927.11.20110,Tb927.11.20140,Tb927.11.20270,Tb927.11.20370,Tb927.11.20400,Tb927.11.20490,Tb927.11.20630,Tb927.11.20660,Tb927.11.20700,Tb927.2.6390,Tb927.2.6430,Tb927.3.300,Tb927.3.340,Tb927.3.440,Tb927.4.5780,Tb927.5.4750,Tb927.5.4950,Tb927.5.4990,Tb927.5.5050,Tb927.5.5240,Tb927.5.5260,Tb927.5.5280,Tb927.5.5330,Tb927.5.5590,Tb927.5.5640,Tb927.5.5660,Tb927.5.5670,Tb927.6.5390,Tb927.6.5530,Tb927.6.5620,Tb927.7.100,Tb927.8.210,Tb927.8.250,Tb927.8.290,Tb927.8.350,Tb927.8.400,Tb927.8.460,Tb927.9.1000,Tb927.9.1030,Tb927.9.1130,Tb927.9.16200,Tb927.9.16830,Tb927.9.16870,Tb927.9.16940,Tb927.9.16970,Tb927.9.16980,Tb927.9.17030,Tb927.9.17360,Tb927.9.17570,Tb927.9.17600,Tb927.9.17680,Tb927.9.17910,Tb927.9.18070,Tb927.9.18080,Tb927.9.210,Tb927.9.340,Tb927.9.390,Tb927.9.460,Tb927.9.570,Tb927.9.580,Tb927.9.810,Tb927.9.870
Tb427_000513100.1-p1-CDS1	Tb427_000513100.1	Chr8_5A_Tb427v10	Tb05.5K5.340	VSG pseudogene,variant surface glycoprotein, degenerate	VSG	Trypanosomal VSG domain containing protein	0	0.0073	NA	0	0	#DIV/0!	0	0	0	1	0	0	0	0	0	0.03	0	0	0	Tb05.5K5.340,Tb08.27P2.140,Tb08.27P2.150,Tb08.27P2.310,Tb08.27P2.565,Tb08.27P2.630,Tb08.27P2.640,Tb09.v4.0031,Tb09.v4.0046,Tb09.v4.0048,Tb09.v4.0069,Tb09.v4.0076,Tb09.v4.0077,Tb09.v4.0081,Tb09.v4.0087,Tb09.v4.0089,Tb09.v4.0116,Tb09.v4.0119,Tb09.v4.0120,Tb09.v4.0123,Tb09.v4.0129,Tb09.v4.0137,Tb09.v4.0139,Tb09.v4.0155,Tb09.v4.0156,Tb09.v4.0159,Tb09.v4.0168,Tb09.v4.0185,Tb09.v4.0190,Tb09.v4.0200,Tb09.v4.0205,Tb09.v4.0207,Tb09.v4.0208,Tb10.v4.0056,Tb10.v4.0061,Tb10.v4.0062,Tb10.v4.0067,Tb10.v4.0089,Tb10.v4.0100,Tb10.v4.0105,Tb10.v4.0108,Tb10.v4.0109,Tb10.v4.0123,Tb10.v4.0136,Tb10.v4.0142,Tb10.v4.0145,Tb10.v4.0146,Tb10.v4.0149,Tb10.v4.0153,Tb10.v4.0178,Tb10.v4.0184,Tb10.v4.0236,Tb10.v4.0243,Tb10.v4.0256,Tb11.0270,Tb11.0490,Tb11.0590,Tb11.0600,Tb11.0610,Tb11.0710,Tb11.0980,Tb11.1170,Tb11.1510,Tb11.1570,Tb11.1600,Tb11.v5.0111,Tb11.v5.0114,Tb11.v5.0118,Tb11.v5.0131,Tb11.v5.0133,Tb11.v5.0136,Tb11.v5.0145,Tb11.v5.0327,Tb11.v5.0447,Tb11.v5.0518,Tb11.v5.0592,Tb11.v5.0610,Tb11.v5.0662,Tb11.v5.0872,Tb11.v5.0889,Tb11.v5.0916,Tb11.v5.0919,Tb11.v5.0924,Tb11.v5.0930,Tb11.v5.0947,Tb11.v5.0948,Tb11.v5.0950,Tb11.v5.0951,Tb11.v5.0955,Tb11.v5.0956,Tb11.v5.0973,Tb11.v5.0974,Tb11.v5.1009,Tb927.1.5330,Tb927.10.16270,Tb927.10.16350,Tb927.10.16370,Tb927.10.16450,Tb927.11.17210,Tb927.11.17320,Tb927.11.17440,Tb927.11.17460,Tb927.11.17530,Tb927.11.17630,Tb927.11.17680,Tb927.11.17760,Tb927.11.17790,Tb927.11.17960,Tb927.11.17980,Tb927.11.18000,Tb927.11.18120,Tb927.11.18190,Tb927.11.18770,Tb927.11.18810,Tb927.11.19010,Tb927.11.19040,Tb927.11.19200,Tb927.11.19270,Tb927.11.19400,Tb927.11.19410,Tb927.11.19420,Tb927.11.19540,Tb927.11.19590,Tb927.11.19640,Tb927.11.20110,Tb927.11.20140,Tb927.11.20270,Tb927.11.20370,Tb927.11.20400,Tb927.11.20490,Tb927.11.20630,Tb927.11.20660,Tb927.11.20700,Tb927.2.6390,Tb927.2.6430,Tb927.3.300,Tb927.3.340,Tb927.3.440,Tb927.4.5780,Tb927.5.4750,Tb927.5.4950,Tb927.5.4990,Tb927.5.5050,Tb927.5.5240,Tb927.5.5260,Tb927.5.5280,Tb927.5.5330,Tb927.5.5590,Tb927.5.5640,Tb927.5.5660,Tb927.5.5670,Tb927.6.5390,Tb927.6.5530,Tb927.6.5620,Tb927.7.100,Tb927.8.210,Tb927.8.250,Tb927.8.290,Tb927.8.350,Tb927.8.400,Tb927.8.460,Tb927.9.1000,Tb927.9.1030,Tb927.9.1130,Tb927.9.16200,Tb927.9.16830,Tb927.9.16870,Tb927.9.16940,Tb927.9.16970,Tb927.9.16980,Tb927.9.17030,Tb927.9.17360,Tb927.9.17570,Tb927.9.17600,Tb927.9.17680,Tb927.9.17910,Tb927.9.18070,Tb927.9.18080,Tb927.9.210,Tb927.9.340,Tb927.9.390,Tb927.9.460,Tb927.9.570,Tb927.9.580,Tb927.9.810,Tb927.9.870
Tb427_000519100.1-p1-CDS1	Tb427_000519100.1	Chr8_5A_Tb427v10	Tb05.5K5.340	VSG pseudogene,variant surface glycoprotein, degenerate	VSG	Trypanosome variant surface glycoprotein C-terminal domain containing protein	0	0.0073	NA	0	0	#DIV/0!	0	0	0	1	0	0	0	0	0	0.03	0	0	0	Tb05.5K5.340,Tb08.27P2.140,Tb08.27P2.150,Tb08.27P2.310,Tb08.27P2.565,Tb08.27P2.630,Tb08.27P2.640,Tb09.v4.0031,Tb09.v4.0046,Tb09.v4.0048,Tb09.v4.0069,Tb09.v4.0076,Tb09.v4.0077,Tb09.v4.0081,Tb09.v4.0087,Tb09.v4.0089,Tb09.v4.0116,Tb09.v4.0119,Tb09.v4.0120,Tb09.v4.0123,Tb09.v4.0129,Tb09.v4.0137,Tb09.v4.0139,Tb09.v4.0155,Tb09.v4.0156,Tb09.v4.0159,Tb09.v4.0168,Tb09.v4.0185,Tb09.v4.0190,Tb09.v4.0200,Tb09.v4.0205,Tb09.v4.0207,Tb09.v4.0208,Tb10.v4.0056,Tb10.v4.0061,Tb10.v4.0062,Tb10.v4.0067,Tb10.v4.0089,Tb10.v4.0100,Tb10.v4.0105,Tb10.v4.0108,Tb10.v4.0109,Tb10.v4.0123,Tb10.v4.0136,Tb10.v4.0142,Tb10.v4.0145,Tb10.v4.0146,Tb10.v4.0149,Tb10.v4.0153,Tb10.v4.0178,Tb10.v4.0184,Tb10.v4.0236,Tb10.v4.0243,Tb10.v4.0256,Tb11.0270,Tb11.0490,Tb11.0590,Tb11.0600,Tb11.0610,Tb11.0710,Tb11.0980,Tb11.1170,Tb11.1510,Tb11.1570,Tb11.1600,Tb11.v5.0111,Tb11.v5.0114,Tb11.v5.0118,Tb11.v5.0131,Tb11.v5.0133,Tb11.v5.0136,Tb11.v5.0145,Tb11.v5.0327,Tb11.v5.0447,Tb11.v5.0518,Tb11.v5.0592,Tb11.v5.0610,Tb11.v5.0662,Tb11.v5.0872,Tb11.v5.0889,Tb11.v5.0916,Tb11.v5.0919,Tb11.v5.0924,Tb11.v5.0930,Tb11.v5.0947,Tb11.v5.0948,Tb11.v5.0950,Tb11.v5.0951,Tb11.v5.0955,Tb11.v5.0956,Tb11.v5.0973,Tb11.v5.0974,Tb11.v5.1009,Tb927.1.5330,Tb927.10.16270,Tb927.10.16350,Tb927.10.16370,Tb927.10.16450,Tb927.11.17210,Tb927.11.17320,Tb927.11.17440,Tb927.11.17460,Tb927.11.17530,Tb927.11.17630,Tb927.11.17680,Tb927.11.17760,Tb927.11.17790,Tb927.11.17960,Tb927.11.17980,Tb927.11.18000,Tb927.11.18120,Tb927.11.18190,Tb927.11.18770,Tb927.11.18810,Tb927.11.19010,Tb927.11.19040,Tb927.11.19200,Tb927.11.19270,Tb927.11.19400,Tb927.11.19410,Tb927.11.19420,Tb927.11.19540,Tb927.11.19590,Tb927.11.19640,Tb927.11.20110,Tb927.11.20140,Tb927.11.20270,Tb927.11.20370,Tb927.11.20400,Tb927.11.20490,Tb927.11.20630,Tb927.11.20660,Tb927.11.20700,Tb927.2.6390,Tb927.2.6430,Tb927.3.300,Tb927.3.340,Tb927.3.440,Tb927.4.5780,Tb927.5.4750,Tb927.5.4950,Tb927.5.4990,Tb927.5.5050,Tb927.5.5240,Tb927.5.5260,Tb927.5.5280,Tb927.5.5330,Tb927.5.5590,Tb927.5.5640,Tb927.5.5660,Tb927.5.5670,Tb927.6.5390,Tb927.6.5530,Tb927.6.5620,Tb927.7.100,Tb927.8.210,Tb927.8.250,Tb927.8.290,Tb927.8.350,Tb927.8.400,Tb927.8.460,Tb927.9.1000,Tb927.9.1030,Tb927.9.1130,Tb927.9.16200,Tb927.9.16830,Tb927.9.16870,Tb927.9.16940,Tb927.9.16970,Tb927.9.16980,Tb927.9.17030,Tb927.9.17360,Tb927.9.17570,Tb927.9.17600,Tb927.9.17680,Tb927.9.17910,Tb927.9.18070,Tb927.9.18080,Tb927.9.210,Tb927.9.340,Tb927.9.390,Tb927.9.460,Tb927.9.570,Tb927.9.580,Tb927.9.810,Tb927.9.870
Tb427_000540200.1-p1-CDS1	Tb427_000540200.1	Chr8_5B_Tb427v10	Tb05.5K5.340	VSG pseudogene,variant surface glycoprotein, degenerate	VSG	Trypanosomal VSG domain containing protein	0	0.0073	NA	0	0	#DIV/0!	0	0	0	1	0	0	0	0	0	0.03	0	0	0	Tb05.5K5.340,Tb08.27P2.140,Tb08.27P2.150,Tb08.27P2.310,Tb08.27P2.565,Tb08.27P2.630,Tb08.27P2.640,Tb09.v4.0031,Tb09.v4.0046,Tb09.v4.0048,Tb09.v4.0069,Tb09.v4.0076,Tb09.v4.0077,Tb09.v4.0081,Tb09.v4.0087,Tb09.v4.0089,Tb09.v4.0116,Tb09.v4.0119,Tb09.v4.0120,Tb09.v4.0123,Tb09.v4.0129,Tb09.v4.0137,Tb09.v4.0139,Tb09.v4.0155,Tb09.v4.0156,Tb09.v4.0159,Tb09.v4.0168,Tb09.v4.0185,Tb09.v4.0190,Tb09.v4.0200,Tb09.v4.0205,Tb09.v4.0207,Tb09.v4.0208,Tb10.v4.0056,Tb10.v4.0061,Tb10.v4.0062,Tb10.v4.0067,Tb10.v4.0089,Tb10.v4.0100,Tb10.v4.0105,Tb10.v4.0108,Tb10.v4.0109,Tb10.v4.0123,Tb10.v4.0136,Tb10.v4.0142,Tb10.v4.0145,Tb10.v4.0146,Tb10.v4.0149,Tb10.v4.0153,Tb10.v4.0178,Tb10.v4.0184,Tb10.v4.0236,Tb10.v4.0243,Tb10.v4.0256,Tb11.0270,Tb11.0490,Tb11.0590,Tb11.0600,Tb11.0610,Tb11.0710,Tb11.0980,Tb11.1170,Tb11.1510,Tb11.1570,Tb11.1600,Tb11.v5.0111,Tb11.v5.0114,Tb11.v5.0118,Tb11.v5.0131,Tb11.v5.0133,Tb11.v5.0136,Tb11.v5.0145,Tb11.v5.0327,Tb11.v5.0447,Tb11.v5.0518,Tb11.v5.0592,Tb11.v5.0610,Tb11.v5.0662,Tb11.v5.0872,Tb11.v5.0889,Tb11.v5.0916,Tb11.v5.0919,Tb11.v5.0924,Tb11.v5.0930,Tb11.v5.0947,Tb11.v5.0948,Tb11.v5.0950,Tb11.v5.0951,Tb11.v5.0955,Tb11.v5.0956,Tb11.v5.0973,Tb11.v5.0974,Tb11.v5.1009,Tb927.1.5330,Tb927.10.16270,Tb927.10.16350,Tb927.10.16370,Tb927.10.16450,Tb927.11.17210,Tb927.11.17320,Tb927.11.17440,Tb927.11.17460,Tb927.11.17530,Tb927.11.17630,Tb927.11.17680,Tb927.11.17760,Tb927.11.17790,Tb927.11.17960,Tb927.11.17980,Tb927.11.18000,Tb927.11.18120,Tb927.11.18190,Tb927.11.18770,Tb927.11.18810,Tb927.11.19010,Tb927.11.19040,Tb927.11.19200,Tb927.11.19270,Tb927.11.19400,Tb927.11.19410,Tb927.11.19420,Tb927.11.19540,Tb927.11.19590,Tb927.11.19640,Tb927.11.20110,Tb927.11.20140,Tb927.11.20270,Tb927.11.20370,Tb927.11.20400,Tb927.11.20490,Tb927.11.20630,Tb927.11.20660,Tb927.11.20700,Tb927.2.6390,Tb927.2.6430,Tb927.3.300,Tb927.3.340,Tb927.3.440,Tb927.4.5780,Tb927.5.4750,Tb927.5.4950,Tb927.5.4990,Tb927.5.5050,Tb927.5.5240,Tb927.5.5260,Tb927.5.5280,Tb927.5.5330,Tb927.5.5590,Tb927.5.5640,Tb927.5.5660,Tb927.5.5670,Tb927.6.5390,Tb927.6.5530,Tb927.6.5620,Tb927.7.100,Tb927.8.210,Tb927.8.250,Tb927.8.290,Tb927.8.350,Tb927.8.400,Tb927.8.460,Tb927.9.1000,Tb927.9.1030,Tb927.9.1130,Tb927.9.16200,Tb927.9.16830,Tb927.9.16870,Tb927.9.16940,Tb927.9.16970,Tb927.9.16980,Tb927.9.17030,Tb927.9.17360,Tb927.9.17570,Tb927.9.17600,Tb927.9.17680,Tb927.9.17910,Tb927.9.18070,Tb927.9.18080,Tb927.9.210,Tb927.9.340,Tb927.9.390,Tb927.9.460,Tb927.9.570,Tb927.9.580,Tb927.9.810,Tb927.9.870
Tb427_000558300.1-p1-CDS1	Tb427_000558300.1	Chr9_3A_Tb427v10	Tb05.5K5.340	VSG pseudogene,variant surface glycoprotein, degenerate	VSG	Trypanosomal VSG domain containing protein	0	0.0073	NA	0	0	#DIV/0!	0	0	0	1	0	0	0	0	0	0.03	0	0	0	Tb05.5K5.340,Tb08.27P2.140,Tb08.27P2.150,Tb08.27P2.310,Tb08.27P2.565,Tb08.27P2.630,Tb08.27P2.640,Tb09.v4.0031,Tb09.v4.0046,Tb09.v4.0048,Tb09.v4.0069,Tb09.v4.0076,Tb09.v4.0077,Tb09.v4.0081,Tb09.v4.0087,Tb09.v4.0089,Tb09.v4.0116,Tb09.v4.0119,Tb09.v4.0120,Tb09.v4.0123,Tb09.v4.0129,Tb09.v4.0137,Tb09.v4.0139,Tb09.v4.0155,Tb09.v4.0156,Tb09.v4.0159,Tb09.v4.0168,Tb09.v4.0185,Tb09.v4.0190,Tb09.v4.0200,Tb09.v4.0205,Tb09.v4.0207,Tb09.v4.0208,Tb10.v4.0056,Tb10.v4.0061,Tb10.v4.0062,Tb10.v4.0067,Tb10.v4.0089,Tb10.v4.0100,Tb10.v4.0105,Tb10.v4.0108,Tb10.v4.0109,Tb10.v4.0123,Tb10.v4.0136,Tb10.v4.0142,Tb10.v4.0145,Tb10.v4.0146,Tb10.v4.0149,Tb10.v4.0153,Tb10.v4.0178,Tb10.v4.0184,Tb10.v4.0236,Tb10.v4.0243,Tb10.v4.0256,Tb11.0270,Tb11.0490,Tb11.0590,Tb11.0600,Tb11.0610,Tb11.0710,Tb11.0980,Tb11.1170,Tb11.1510,Tb11.1570,Tb11.1600,Tb11.v5.0111,Tb11.v5.0114,Tb11.v5.0118,Tb11.v5.0131,Tb11.v5.0133,Tb11.v5.0136,Tb11.v5.0145,Tb11.v5.0327,Tb11.v5.0447,Tb11.v5.0518,Tb11.v5.0592,Tb11.v5.0610,Tb11.v5.0662,Tb11.v5.0872,Tb11.v5.0889,Tb11.v5.0916,Tb11.v5.0919,Tb11.v5.0924,Tb11.v5.0930,Tb11.v5.0947,Tb11.v5.0948,Tb11.v5.0950,Tb11.v5.0951,Tb11.v5.0955,Tb11.v5.0956,Tb11.v5.0973,Tb11.v5.0974,Tb11.v5.1009,Tb927.1.5330,Tb927.10.16270,Tb927.10.16350,Tb927.10.16370,Tb927.10.16450,Tb927.11.17210,Tb927.11.17320,Tb927.11.17440,Tb927.11.17460,Tb927.11.17530,Tb927.11.17630,Tb927.11.17680,Tb927.11.17760,Tb927.11.17790,Tb927.11.17960,Tb927.11.17980,Tb927.11.18000,Tb927.11.18120,Tb927.11.18190,Tb927.11.18770,Tb927.11.18810,Tb927.11.19010,Tb927.11.19040,Tb927.11.19200,Tb927.11.19270,Tb927.11.19400,Tb927.11.19410,Tb927.11.19420,Tb927.11.19540,Tb927.11.19590,Tb927.11.19640,Tb927.11.20110,Tb927.11.20140,Tb927.11.20270,Tb927.11.20370,Tb927.11.20400,Tb927.11.20490,Tb927.11.20630,Tb927.11.20660,Tb927.11.20700,Tb927.2.6390,Tb927.2.6430,Tb927.3.300,Tb927.3.340,Tb927.3.440,Tb927.4.5780,Tb927.5.4750,Tb927.5.4950,Tb927.5.4990,Tb927.5.5050,Tb927.5.5240,Tb927.5.5260,Tb927.5.5280,Tb927.5.5330,Tb927.5.5590,Tb927.5.5640,Tb927.5.5660,Tb927.5.5670,Tb927.6.5390,Tb927.6.5530,Tb927.6.5620,Tb927.7.100,Tb927.8.210,Tb927.8.250,Tb927.8.290,Tb927.8.350,Tb927.8.400,Tb927.8.460,Tb927.9.1000,Tb927.9.1030,Tb927.9.1130,Tb927.9.16200,Tb927.9.16830,Tb927.9.16870,Tb927.9.16940,Tb927.9.16970,Tb927.9.16980,Tb927.9.17030,Tb927.9.17360,Tb927.9.17570,Tb927.9.17600,Tb927.9.17680,Tb927.9.17910,Tb927.9.18070,Tb927.9.18080,Tb927.9.210,Tb927.9.340,Tb927.9.390,Tb927.9.460,Tb927.9.570,Tb927.9.580,Tb927.9.810,Tb927.9.870
Tb427_000569500.1-p1-CDS2	Tb427_000569500.1	Chr9_3A_Tb427v10	Tb05.5K5.340	VSG pseudogene,variant surface glycoprotein, degenerate	VSG	Trypanosomal VSG domain containing protein	0	0.0073	NA	0	0	#DIV/0!	0	0	0	1	0	0	0	0	0	0.03	0	0	0	Tb05.5K5.340,Tb08.27P2.140,Tb08.27P2.150,Tb08.27P2.310,Tb08.27P2.565,Tb08.27P2.630,Tb08.27P2.640,Tb09.v4.0031,Tb09.v4.0046,Tb09.v4.0048,Tb09.v4.0069,Tb09.v4.0076,Tb09.v4.0077,Tb09.v4.0081,Tb09.v4.0087,Tb09.v4.0089,Tb09.v4.0116,Tb09.v4.0119,Tb09.v4.0120,Tb09.v4.0123,Tb09.v4.0129,Tb09.v4.0137,Tb09.v4.0139,Tb09.v4.0155,Tb09.v4.0156,Tb09.v4.0159,Tb09.v4.0168,Tb09.v4.0185,Tb09.v4.0190,Tb09.v4.0200,Tb09.v4.0205,Tb09.v4.0207,Tb09.v4.0208,Tb10.v4.0056,Tb10.v4.0061,Tb10.v4.0062,Tb10.v4.0067,Tb10.v4.0089,Tb10.v4.0100,Tb10.v4.0105,Tb10.v4.0108,Tb10.v4.0109,Tb10.v4.0123,Tb10.v4.0136,Tb10.v4.0142,Tb10.v4.0145,Tb10.v4.0146,Tb10.v4.0149,Tb10.v4.0153,Tb10.v4.0178,Tb10.v4.0184,Tb10.v4.0236,Tb10.v4.0243,Tb10.v4.0256,Tb11.0270,Tb11.0490,Tb11.0590,Tb11.0600,Tb11.0610,Tb11.0710,Tb11.0980,Tb11.1170,Tb11.1510,Tb11.1570,Tb11.1600,Tb11.v5.0111,Tb11.v5.0114,Tb11.v5.0118,Tb11.v5.0131,Tb11.v5.0133,Tb11.v5.0136,Tb11.v5.0145,Tb11.v5.0327,Tb11.v5.0447,Tb11.v5.0518,Tb11.v5.0592,Tb11.v5.0610,Tb11.v5.0662,Tb11.v5.0872,Tb11.v5.0889,Tb11.v5.0916,Tb11.v5.0919,Tb11.v5.0924,Tb11.v5.0930,Tb11.v5.0947,Tb11.v5.0948,Tb11.v5.0950,Tb11.v5.0951,Tb11.v5.0955,Tb11.v5.0956,Tb11.v5.0973,Tb11.v5.0974,Tb11.v5.1009,Tb927.1.5330,Tb927.10.16270,Tb927.10.16350,Tb927.10.16370,Tb927.10.16450,Tb927.11.17210,Tb927.11.17320,Tb927.11.17440,Tb927.11.17460,Tb927.11.17530,Tb927.11.17630,Tb927.11.17680,Tb927.11.17760,Tb927.11.17790,Tb927.11.17960,Tb927.11.17980,Tb927.11.18000,Tb927.11.18120,Tb927.11.18190,Tb927.11.18770,Tb927.11.18810,Tb927.11.19010,Tb927.11.19040,Tb927.11.19200,Tb927.11.19270,Tb927.11.19400,Tb927.11.19410,Tb927.11.19420,Tb927.11.19540,Tb927.11.19590,Tb927.11.19640,Tb927.11.20110,Tb927.11.20140,Tb927.11.20270,Tb927.11.20370,Tb927.11.20400,Tb927.11.20490,Tb927.11.20630,Tb927.11.20660,Tb927.11.20700,Tb927.2.6390,Tb927.2.6430,Tb927.3.300,Tb927.3.340,Tb927.3.440,Tb927.4.5780,Tb927.5.4750,Tb927.5.4950,Tb927.5.4990,Tb927.5.5050,Tb927.5.5240,Tb927.5.5260,Tb927.5.5280,Tb927.5.5330,Tb927.5.5590,Tb927.5.5640,Tb927.5.5660,Tb927.5.5670,Tb927.6.5390,Tb927.6.5530,Tb927.6.5620,Tb927.7.100,Tb927.8.210,Tb927.8.250,Tb927.8.290,Tb927.8.350,Tb927.8.400,Tb927.8.460,Tb927.9.1000,Tb927.9.1030,Tb927.9.1130,Tb927.9.16200,Tb927.9.16830,Tb927.9.16870,Tb927.9.16940,Tb927.9.16970,Tb927.9.16980,Tb927.9.17030,Tb927.9.17360,Tb927.9.17570,Tb927.9.17600,Tb927.9.17680,Tb927.9.17910,Tb927.9.18070,Tb927.9.18080,Tb927.9.210,Tb927.9.340,Tb927.9.390,Tb927.9.460,Tb927.9.570,Tb927.9.580,Tb927.9.810,Tb927.9.870
Tb427_000572400.1-p1-CDS1	Tb427_000572400.1	Chr9_3A_Tb427v10	Tb05.5K5.340	VSG pseudogene,variant surface glycoprotein, degenerate	VSG	Trypanosomal VSG domain containing protein	0	0.0073	NA	0	0	#DIV/0!	0	0	0	1	0	0	0	0	0	0.03	0	0	0	Tb05.5K5.340,Tb08.27P2.140,Tb08.27P2.150,Tb08.27P2.310,Tb08.27P2.565,Tb08.27P2.630,Tb08.27P2.640,Tb09.v4.0031,Tb09.v4.0046,Tb09.v4.0048,Tb09.v4.0069,Tb09.v4.0076,Tb09.v4.0077,Tb09.v4.0081,Tb09.v4.0087,Tb09.v4.0089,Tb09.v4.0116,Tb09.v4.0119,Tb09.v4.0120,Tb09.v4.0123,Tb09.v4.0129,Tb09.v4.0137,Tb09.v4.0139,Tb09.v4.0155,Tb09.v4.0156,Tb09.v4.0159,Tb09.v4.0168,Tb09.v4.0185,Tb09.v4.0190,Tb09.v4.0200,Tb09.v4.0205,Tb09.v4.0207,Tb09.v4.0208,Tb10.v4.0056,Tb10.v4.0061,Tb10.v4.0062,Tb10.v4.0067,Tb10.v4.0089,Tb10.v4.0100,Tb10.v4.0105,Tb10.v4.0108,Tb10.v4.0109,Tb10.v4.0123,Tb10.v4.0136,Tb10.v4.0142,Tb10.v4.0145,Tb10.v4.0146,Tb10.v4.0149,Tb10.v4.0153,Tb10.v4.0178,Tb10.v4.0184,Tb10.v4.0236,Tb10.v4.0243,Tb10.v4.0256,Tb11.0270,Tb11.0490,Tb11.0590,Tb11.0600,Tb11.0610,Tb11.0710,Tb11.0980,Tb11.1170,Tb11.1510,Tb11.1570,Tb11.1600,Tb11.v5.0111,Tb11.v5.0114,Tb11.v5.0118,Tb11.v5.0131,Tb11.v5.0133,Tb11.v5.0136,Tb11.v5.0145,Tb11.v5.0327,Tb11.v5.0447,Tb11.v5.0518,Tb11.v5.0592,Tb11.v5.0610,Tb11.v5.0662,Tb11.v5.0872,Tb11.v5.0889,Tb11.v5.0916,Tb11.v5.0919,Tb11.v5.0924,Tb11.v5.0930,Tb11.v5.0947,Tb11.v5.0948,Tb11.v5.0950,Tb11.v5.0951,Tb11.v5.0955,Tb11.v5.0956,Tb11.v5.0973,Tb11.v5.0974,Tb11.v5.1009,Tb927.1.5330,Tb927.10.16270,Tb927.10.16350,Tb927.10.16370,Tb927.10.16450,Tb927.11.17210,Tb927.11.17320,Tb927.11.17440,Tb927.11.17460,Tb927.11.17530,Tb927.11.17630,Tb927.11.17680,Tb927.11.17760,Tb927.11.17790,Tb927.11.17960,Tb927.11.17980,Tb927.11.18000,Tb927.11.18120,Tb927.11.18190,Tb927.11.18770,Tb927.11.18810,Tb927.11.19010,Tb927.11.19040,Tb927.11.19200,Tb927.11.19270,Tb927.11.19400,Tb927.11.19410,Tb927.11.19420,Tb927.11.19540,Tb927.11.19590,Tb927.11.19640,Tb927.11.20110,Tb927.11.20140,Tb927.11.20270,Tb927.11.20370,Tb927.11.20400,Tb927.11.20490,Tb927.11.20630,Tb927.11.20660,Tb927.11.20700,Tb927.2.6390,Tb927.2.6430,Tb927.3.300,Tb927.3.340,Tb927.3.440,Tb927.4.5780,Tb927.5.4750,Tb927.5.4950,Tb927.5.4990,Tb927.5.5050,Tb927.5.5240,Tb927.5.5260,Tb927.5.5280,Tb927.5.5330,Tb927.5.5590,Tb927.5.5640,Tb927.5.5660,Tb927.5.5670,Tb927.6.5390,Tb927.6.5530,Tb927.6.5620,Tb927.7.100,Tb927.8.210,Tb927.8.250,Tb927.8.290,Tb927.8.350,Tb927.8.400,Tb927.8.460,Tb927.9.1000,Tb927.9.1030,Tb927.9.1130,Tb927.9.16200,Tb927.9.16830,Tb927.9.16870,Tb927.9.16940,Tb927.9.16970,Tb927.9.16980,Tb927.9.17030,Tb927.9.17360,Tb927.9.17570,Tb927.9.17600,Tb927.9.17680,Tb927.9.17910,Tb927.9.18070,Tb927.9.18080,Tb927.9.210,Tb927.9.340,Tb927.9.390,Tb927.9.460,Tb927.9.570,Tb927.9.580,Tb927.9.810,Tb927.9.870
Tb427_000574100.1-p1-CDS2	Tb427_000574100.1	Chr9_3A_Tb427v10	Tb05.5K5.340	VSG pseudogene,variant surface glycoprotein, degenerate	VSG	Trypanosomal VSG domain containing protein	0	0.0073	NA	0	0	#DIV/0!	0	0	0	1	0	0	0	0	0	0.03	0	0	0	Tb05.5K5.340,Tb08.27P2.140,Tb08.27P2.150,Tb08.27P2.310,Tb08.27P2.565,Tb08.27P2.630,Tb08.27P2.640,Tb09.v4.0031,Tb09.v4.0046,Tb09.v4.0048,Tb09.v4.0069,Tb09.v4.0076,Tb09.v4.0077,Tb09.v4.0081,Tb09.v4.0087,Tb09.v4.0089,Tb09.v4.0116,Tb09.v4.0119,Tb09.v4.0120,Tb09.v4.0123,Tb09.v4.0129,Tb09.v4.0137,Tb09.v4.0139,Tb09.v4.0155,Tb09.v4.0156,Tb09.v4.0159,Tb09.v4.0168,Tb09.v4.0185,Tb09.v4.0190,Tb09.v4.0200,Tb09.v4.0205,Tb09.v4.0207,Tb09.v4.0208,Tb10.v4.0056,Tb10.v4.0061,Tb10.v4.0062,Tb10.v4.0067,Tb10.v4.0089,Tb10.v4.0100,Tb10.v4.0105,Tb10.v4.0108,Tb10.v4.0109,Tb10.v4.0123,Tb10.v4.0136,Tb10.v4.0142,Tb10.v4.0145,Tb10.v4.0146,Tb10.v4.0149,Tb10.v4.0153,Tb10.v4.0178,Tb10.v4.0184,Tb10.v4.0236,Tb10.v4.0243,Tb10.v4.0256,Tb11.0270,Tb11.0490,Tb11.0590,Tb11.0600,Tb11.0610,Tb11.0710,Tb11.0980,Tb11.1170,Tb11.1510,Tb11.1570,Tb11.1600,Tb11.v5.0111,Tb11.v5.0114,Tb11.v5.0118,Tb11.v5.0131,Tb11.v5.0133,Tb11.v5.0136,Tb11.v5.0145,Tb11.v5.0327,Tb11.v5.0447,Tb11.v5.0518,Tb11.v5.0592,Tb11.v5.0610,Tb11.v5.0662,Tb11.v5.0872,Tb11.v5.0889,Tb11.v5.0916,Tb11.v5.0919,Tb11.v5.0924,Tb11.v5.0930,Tb11.v5.0947,Tb11.v5.0948,Tb11.v5.0950,Tb11.v5.0951,Tb11.v5.0955,Tb11.v5.0956,Tb11.v5.0973,Tb11.v5.0974,Tb11.v5.1009,Tb927.1.5330,Tb927.10.16270,Tb927.10.16350,Tb927.10.16370,Tb927.10.16450,Tb927.11.17210,Tb927.11.17320,Tb927.11.17440,Tb927.11.17460,Tb927.11.17530,Tb927.11.17630,Tb927.11.17680,Tb927.11.17760,Tb927.11.17790,Tb927.11.17960,Tb927.11.17980,Tb927.11.18000,Tb927.11.18120,Tb927.11.18190,Tb927.11.18770,Tb927.11.18810,Tb927.11.19010,Tb927.11.19040,Tb927.11.19200,Tb927.11.19270,Tb927.11.19400,Tb927.11.19410,Tb927.11.19420,Tb927.11.19540,Tb927.11.19590,Tb927.11.19640,Tb927.11.20110,Tb927.11.20140,Tb927.11.20270,Tb927.11.20370,Tb927.11.20400,Tb927.11.20490,Tb927.11.20630,Tb927.11.20660,Tb927.11.20700,Tb927.2.6390,Tb927.2.6430,Tb927.3.300,Tb927.3.340,Tb927.3.440,Tb927.4.5780,Tb927.5.4750,Tb927.5.4950,Tb927.5.4990,Tb927.5.5050,Tb927.5.5240,Tb927.5.5260,Tb927.5.5280,Tb927.5.5330,Tb927.5.5590,Tb927.5.5640,Tb927.5.5660,Tb927.5.5670,Tb927.6.5390,Tb927.6.5530,Tb927.6.5620,Tb927.7.100,Tb927.8.210,Tb927.8.250,Tb927.8.290,Tb927.8.350,Tb927.8.400,Tb927.8.460,Tb927.9.1000,Tb927.9.1030,Tb927.9.1130,Tb927.9.16200,Tb927.9.16830,Tb927.9.16870,Tb927.9.16940,Tb927.9.16970,Tb927.9.16980,Tb927.9.17030,Tb927.9.17360,Tb927.9.17570,Tb927.9.17600,Tb927.9.17680,Tb927.9.17910,Tb927.9.18070,Tb927.9.18080,Tb927.9.210,Tb927.9.340,Tb927.9.390,Tb927.9.460,Tb927.9.570,Tb927.9.580,Tb927.9.810,Tb927.9.870
Tb427_000575800.1-p1-CDS2	Tb427_000575800.1	Chr9_3A_Tb427v10	Tb05.5K5.340	VSG pseudogene,variant surface glycoprotein, degenerate	VSG	Trypanosomal VSG domain/Trypanosome variant surface glycoprotein C-terminal domain containing protein	0	0.0073	NA	0	0	#DIV/0!	0	0	0	1	0	0	0	0	0	0.03	0	0	0	Tb05.5K5.340,Tb08.27P2.140,Tb08.27P2.150,Tb08.27P2.310,Tb08.27P2.565,Tb08.27P2.630,Tb08.27P2.640,Tb09.v4.0031,Tb09.v4.0046,Tb09.v4.0048,Tb09.v4.0069,Tb09.v4.0076,Tb09.v4.0077,Tb09.v4.0081,Tb09.v4.0087,Tb09.v4.0089,Tb09.v4.0116,Tb09.v4.0119,Tb09.v4.0120,Tb09.v4.0123,Tb09.v4.0129,Tb09.v4.0137,Tb09.v4.0139,Tb09.v4.0155,Tb09.v4.0156,Tb09.v4.0159,Tb09.v4.0168,Tb09.v4.0185,Tb09.v4.0190,Tb09.v4.0200,Tb09.v4.0205,Tb09.v4.0207,Tb09.v4.0208,Tb10.v4.0056,Tb10.v4.0061,Tb10.v4.0062,Tb10.v4.0067,Tb10.v4.0089,Tb10.v4.0100,Tb10.v4.0105,Tb10.v4.0108,Tb10.v4.0109,Tb10.v4.0123,Tb10.v4.0136,Tb10.v4.0142,Tb10.v4.0145,Tb10.v4.0146,Tb10.v4.0149,Tb10.v4.0153,Tb10.v4.0178,Tb10.v4.0184,Tb10.v4.0236,Tb10.v4.0243,Tb10.v4.0256,Tb11.0270,Tb11.0490,Tb11.0590,Tb11.0600,Tb11.0610,Tb11.0710,Tb11.0980,Tb11.1170,Tb11.1510,Tb11.1570,Tb11.1600,Tb11.v5.0111,Tb11.v5.0114,Tb11.v5.0118,Tb11.v5.0131,Tb11.v5.0133,Tb11.v5.0136,Tb11.v5.0145,Tb11.v5.0327,Tb11.v5.0447,Tb11.v5.0518,Tb11.v5.0592,Tb11.v5.0610,Tb11.v5.0662,Tb11.v5.0872,Tb11.v5.0889,Tb11.v5.0916,Tb11.v5.0919,Tb11.v5.0924,Tb11.v5.0930,Tb11.v5.0947,Tb11.v5.0948,Tb11.v5.0950,Tb11.v5.0951,Tb11.v5.0955,Tb11.v5.0956,Tb11.v5.0973,Tb11.v5.0974,Tb11.v5.1009,Tb927.1.5330,Tb927.10.16270,Tb927.10.16350,Tb927.10.16370,Tb927.10.16450,Tb927.11.17210,Tb927.11.17320,Tb927.11.17440,Tb927.11.17460,Tb927.11.17530,Tb927.11.17630,Tb927.11.17680,Tb927.11.17760,Tb927.11.17790,Tb927.11.17960,Tb927.11.17980,Tb927.11.18000,Tb927.11.18120,Tb927.11.18190,Tb927.11.18770,Tb927.11.18810,Tb927.11.19010,Tb927.11.19040,Tb927.11.19200,Tb927.11.19270,Tb927.11.19400,Tb927.11.19410,Tb927.11.19420,Tb927.11.19540,Tb927.11.19590,Tb927.11.19640,Tb927.11.20110,Tb927.11.20140,Tb927.11.20270,Tb927.11.20370,Tb927.11.20400,Tb927.11.20490,Tb927.11.20630,Tb927.11.20660,Tb927.11.20700,Tb927.2.6390,Tb927.2.6430,Tb927.3.300,Tb927.3.340,Tb927.3.440,Tb927.4.5780,Tb927.5.4750,Tb927.5.4950,Tb927.5.4990,Tb927.5.5050,Tb927.5.5240,Tb927.5.5260,Tb927.5.5280,Tb927.5.5330,Tb927.5.5590,Tb927.5.5640,Tb927.5.5660,Tb927.5.5670,Tb927.6.5390,Tb927.6.5530,Tb927.6.5620,Tb927.7.100,Tb927.8.210,Tb927.8.250,Tb927.8.290,Tb927.8.350,Tb927.8.400,Tb927.8.460,Tb927.9.1000,Tb927.9.1030,Tb927.9.1130,Tb927.9.16200,Tb927.9.16830,Tb927.9.16870,Tb927.9.16940,Tb927.9.16970,Tb927.9.16980,Tb927.9.17030,Tb927.9.17360,Tb927.9.17570,Tb927.9.17600,Tb927.9.17680,Tb927.9.17910,Tb927.9.18070,Tb927.9.18080,Tb927.9.210,Tb927.9.340,Tb927.9.390,Tb927.9.460,Tb927.9.570,Tb927.9.580,Tb927.9.810,Tb927.9.870
Tb427_000587300.1-p1-CDS1	Tb427_000587300.1	Chr9_3A_Tb427v10	Tb05.5K5.340	VSG pseudogene,variant surface glycoprotein, degenerate	VSG	Trypanosomal VSG domain containing protein	0	0.0073	NA	0	0	#DIV/0!	0	0	0	1	0	0	0	0	0	0.03	0	0	0	Tb05.5K5.340,Tb08.27P2.140,Tb08.27P2.150,Tb08.27P2.310,Tb08.27P2.565,Tb08.27P2.630,Tb08.27P2.640,Tb09.v4.0031,Tb09.v4.0046,Tb09.v4.0048,Tb09.v4.0069,Tb09.v4.0076,Tb09.v4.0077,Tb09.v4.0081,Tb09.v4.0087,Tb09.v4.0089,Tb09.v4.0116,Tb09.v4.0119,Tb09.v4.0120,Tb09.v4.0123,Tb09.v4.0129,Tb09.v4.0137,Tb09.v4.0139,Tb09.v4.0155,Tb09.v4.0156,Tb09.v4.0159,Tb09.v4.0168,Tb09.v4.0185,Tb09.v4.0190,Tb09.v4.0200,Tb09.v4.0205,Tb09.v4.0207,Tb09.v4.0208,Tb10.v4.0056,Tb10.v4.0061,Tb10.v4.0062,Tb10.v4.0067,Tb10.v4.0089,Tb10.v4.0100,Tb10.v4.0105,Tb10.v4.0108,Tb10.v4.0109,Tb10.v4.0123,Tb10.v4.0136,Tb10.v4.0142,Tb10.v4.0145,Tb10.v4.0146,Tb10.v4.0149,Tb10.v4.0153,Tb10.v4.0178,Tb10.v4.0184,Tb10.v4.0236,Tb10.v4.0243,Tb10.v4.0256,Tb11.0270,Tb11.0490,Tb11.0590,Tb11.0600,Tb11.0610,Tb11.0710,Tb11.0980,Tb11.1170,Tb11.1510,Tb11.1570,Tb11.1600,Tb11.v5.0111,Tb11.v5.0114,Tb11.v5.0118,Tb11.v5.0131,Tb11.v5.0133,Tb11.v5.0136,Tb11.v5.0145,Tb11.v5.0327,Tb11.v5.0447,Tb11.v5.0518,Tb11.v5.0592,Tb11.v5.0610,Tb11.v5.0662,Tb11.v5.0872,Tb11.v5.0889,Tb11.v5.0916,Tb11.v5.0919,Tb11.v5.0924,Tb11.v5.0930,Tb11.v5.0947,Tb11.v5.0948,Tb11.v5.0950,Tb11.v5.0951,Tb11.v5.0955,Tb11.v5.0956,Tb11.v5.0973,Tb11.v5.0974,Tb11.v5.1009,Tb927.1.5330,Tb927.10.16270,Tb927.10.16350,Tb927.10.16370,Tb927.10.16450,Tb927.11.17210,Tb927.11.17320,Tb927.11.17440,Tb927.11.17460,Tb927.11.17530,Tb927.11.17630,Tb927.11.17680,Tb927.11.17760,Tb927.11.17790,Tb927.11.17960,Tb927.11.17980,Tb927.11.18000,Tb927.11.18120,Tb927.11.18190,Tb927.11.18770,Tb927.11.18810,Tb927.11.19010,Tb927.11.19040,Tb927.11.19200,Tb927.11.19270,Tb927.11.19400,Tb927.11.19410,Tb927.11.19420,Tb927.11.19540,Tb927.11.19590,Tb927.11.19640,Tb927.11.20110,Tb927.11.20140,Tb927.11.20270,Tb927.11.20370,Tb927.11.20400,Tb927.11.20490,Tb927.11.20630,Tb927.11.20660,Tb927.11.20700,Tb927.2.6390,Tb927.2.6430,Tb927.3.300,Tb927.3.340,Tb927.3.440,Tb927.4.5780,Tb927.5.4750,Tb927.5.4950,Tb927.5.4990,Tb927.5.5050,Tb927.5.5240,Tb927.5.5260,Tb927.5.5280,Tb927.5.5330,Tb927.5.5590,Tb927.5.5640,Tb927.5.5660,Tb927.5.5670,Tb927.6.5390,Tb927.6.5530,Tb927.6.5620,Tb927.7.100,Tb927.8.210,Tb927.8.250,Tb927.8.290,Tb927.8.350,Tb927.8.400,Tb927.8.460,Tb927.9.1000,Tb927.9.1030,Tb927.9.1130,Tb927.9.16200,Tb927.9.16830,Tb927.9.16870,Tb927.9.16940,Tb927.9.16970,Tb927.9.16980,Tb927.9.17030,Tb927.9.17360,Tb927.9.17570,Tb927.9.17600,Tb927.9.17680,Tb927.9.17910,Tb927.9.18070,Tb927.9.18080,Tb927.9.210,Tb927.9.340,Tb927.9.390,Tb927.9.460,Tb927.9.570,Tb927.9.580,Tb927.9.810,Tb927.9.870
Tb427_000590300.1-p1-CDS1	Tb427_000590300.1	Chr9_3A_Tb427v10	Tb05.5K5.340	VSG pseudogene,variant surface glycoprotein, degenerate	VSG	Trypanosomal VSG domain/Trypanosome variant surface glycoprotein C-terminal domain containing protein	0	0.0073	NA	0	0	#DIV/0!	1	0	0	1	0	0	0	0	0	0.03	0	0	0	Tb05.5K5.340,Tb08.27P2.140,Tb08.27P2.150,Tb08.27P2.310,Tb08.27P2.565,Tb08.27P2.630,Tb08.27P2.640,Tb09.v4.0031,Tb09.v4.0046,Tb09.v4.0048,Tb09.v4.0069,Tb09.v4.0076,Tb09.v4.0077,Tb09.v4.0081,Tb09.v4.0087,Tb09.v4.0089,Tb09.v4.0116,Tb09.v4.0119,Tb09.v4.0120,Tb09.v4.0123,Tb09.v4.0129,Tb09.v4.0137,Tb09.v4.0139,Tb09.v4.0155,Tb09.v4.0156,Tb09.v4.0159,Tb09.v4.0168,Tb09.v4.0185,Tb09.v4.0190,Tb09.v4.0200,Tb09.v4.0205,Tb09.v4.0207,Tb09.v4.0208,Tb10.v4.0056,Tb10.v4.0061,Tb10.v4.0062,Tb10.v4.0067,Tb10.v4.0089,Tb10.v4.0100,Tb10.v4.0105,Tb10.v4.0108,Tb10.v4.0109,Tb10.v4.0123,Tb10.v4.0136,Tb10.v4.0142,Tb10.v4.0145,Tb10.v4.0146,Tb10.v4.0149,Tb10.v4.0153,Tb10.v4.0178,Tb10.v4.0184,Tb10.v4.0236,Tb10.v4.0243,Tb10.v4.0256,Tb11.0270,Tb11.0490,Tb11.0590,Tb11.0600,Tb11.0610,Tb11.0710,Tb11.0980,Tb11.1170,Tb11.1510,Tb11.1570,Tb11.1600,Tb11.v5.0111,Tb11.v5.0114,Tb11.v5.0118,Tb11.v5.0131,Tb11.v5.0133,Tb11.v5.0136,Tb11.v5.0145,Tb11.v5.0327,Tb11.v5.0447,Tb11.v5.0518,Tb11.v5.0592,Tb11.v5.0610,Tb11.v5.0662,Tb11.v5.0872,Tb11.v5.0889,Tb11.v5.0916,Tb11.v5.0919,Tb11.v5.0924,Tb11.v5.0930,Tb11.v5.0947,Tb11.v5.0948,Tb11.v5.0950,Tb11.v5.0951,Tb11.v5.0955,Tb11.v5.0956,Tb11.v5.0973,Tb11.v5.0974,Tb11.v5.1009,Tb927.1.5330,Tb927.10.16270,Tb927.10.16350,Tb927.10.16370,Tb927.10.16450,Tb927.11.17210,Tb927.11.17320,Tb927.11.17440,Tb927.11.17460,Tb927.11.17530,Tb927.11.17630,Tb927.11.17680,Tb927.11.17760,Tb927.11.17790,Tb927.11.17960,Tb927.11.17980,Tb927.11.18000,Tb927.11.18120,Tb927.11.18190,Tb927.11.18770,Tb927.11.18810,Tb927.11.19010,Tb927.11.19040,Tb927.11.19200,Tb927.11.19270,Tb927.11.19400,Tb927.11.19410,Tb927.11.19420,Tb927.11.19540,Tb927.11.19590,Tb927.11.19640,Tb927.11.20110,Tb927.11.20140,Tb927.11.20270,Tb927.11.20370,Tb927.11.20400,Tb927.11.20490,Tb927.11.20630,Tb927.11.20660,Tb927.11.20700,Tb927.2.6390,Tb927.2.6430,Tb927.3.300,Tb927.3.340,Tb927.3.440,Tb927.4.5780,Tb927.5.4750,Tb927.5.4950,Tb927.5.4990,Tb927.5.5050,Tb927.5.5240,Tb927.5.5260,Tb927.5.5280,Tb927.5.5330,Tb927.5.5590,Tb927.5.5640,Tb927.5.5660,Tb927.5.5670,Tb927.6.5390,Tb927.6.5530,Tb927.6.5620,Tb927.7.100,Tb927.8.210,Tb927.8.250,Tb927.8.290,Tb927.8.350,Tb927.8.400,Tb927.8.460,Tb927.9.1000,Tb927.9.1030,Tb927.9.1130,Tb927.9.16200,Tb927.9.16830,Tb927.9.16870,Tb927.9.16940,Tb927.9.16970,Tb927.9.16980,Tb927.9.17030,Tb927.9.17360,Tb927.9.17570,Tb927.9.17600,Tb927.9.17680,Tb927.9.17910,Tb927.9.18070,Tb927.9.18080,Tb927.9.210,Tb927.9.340,Tb927.9.390,Tb927.9.460,Tb927.9.570,Tb927.9.580,Tb927.9.810,Tb927.9.870
Tb427_000591400.1-p1-CDS1	Tb427_000591400.1	Chr9_3A_Tb427v10	Tb05.5K5.340	VSG pseudogene,variant surface glycoprotein, degenerate	VSG	Trypanosomal VSG domain containing protein	0	0.0073	NA	0	0	#DIV/0!	0	0	0	1	0	0	0	0	0	0.03	0	0	0	Tb05.5K5.340,Tb08.27P2.140,Tb08.27P2.150,Tb08.27P2.310,Tb08.27P2.565,Tb08.27P2.630,Tb08.27P2.640,Tb09.v4.0031,Tb09.v4.0046,Tb09.v4.0048,Tb09.v4.0069,Tb09.v4.0076,Tb09.v4.0077,Tb09.v4.0081,Tb09.v4.0087,Tb09.v4.0089,Tb09.v4.0116,Tb09.v4.0119,Tb09.v4.0120,Tb09.v4.0123,Tb09.v4.0129,Tb09.v4.0137,Tb09.v4.0139,Tb09.v4.0155,Tb09.v4.0156,Tb09.v4.0159,Tb09.v4.0168,Tb09.v4.0185,Tb09.v4.0190,Tb09.v4.0200,Tb09.v4.0205,Tb09.v4.0207,Tb09.v4.0208,Tb10.v4.0056,Tb10.v4.0061,Tb10.v4.0062,Tb10.v4.0067,Tb10.v4.0089,Tb10.v4.0100,Tb10.v4.0105,Tb10.v4.0108,Tb10.v4.0109,Tb10.v4.0123,Tb10.v4.0136,Tb10.v4.0142,Tb10.v4.0145,Tb10.v4.0146,Tb10.v4.0149,Tb10.v4.0153,Tb10.v4.0178,Tb10.v4.0184,Tb10.v4.0236,Tb10.v4.0243,Tb10.v4.0256,Tb11.0270,Tb11.0490,Tb11.0590,Tb11.0600,Tb11.0610,Tb11.0710,Tb11.0980,Tb11.1170,Tb11.1510,Tb11.1570,Tb11.1600,Tb11.v5.0111,Tb11.v5.0114,Tb11.v5.0118,Tb11.v5.0131,Tb11.v5.0133,Tb11.v5.0136,Tb11.v5.0145,Tb11.v5.0327,Tb11.v5.0447,Tb11.v5.0518,Tb11.v5.0592,Tb11.v5.0610,Tb11.v5.0662,Tb11.v5.0872,Tb11.v5.0889,Tb11.v5.0916,Tb11.v5.0919,Tb11.v5.0924,Tb11.v5.0930,Tb11.v5.0947,Tb11.v5.0948,Tb11.v5.0950,Tb11.v5.0951,Tb11.v5.0955,Tb11.v5.0956,Tb11.v5.0973,Tb11.v5.0974,Tb11.v5.1009,Tb927.1.5330,Tb927.10.16270,Tb927.10.16350,Tb927.10.16370,Tb927.10.16450,Tb927.11.17210,Tb927.11.17320,Tb927.11.17440,Tb927.11.17460,Tb927.11.17530,Tb927.11.17630,Tb927.11.17680,Tb927.11.17760,Tb927.11.17790,Tb927.11.17960,Tb927.11.17980,Tb927.11.18000,Tb927.11.18120,Tb927.11.18190,Tb927.11.18770,Tb927.11.18810,Tb927.11.19010,Tb927.11.19040,Tb927.11.19200,Tb927.11.19270,Tb927.11.19400,Tb927.11.19410,Tb927.11.19420,Tb927.11.19540,Tb927.11.19590,Tb927.11.19640,Tb927.11.20110,Tb927.11.20140,Tb927.11.20270,Tb927.11.20370,Tb927.11.20400,Tb927.11.20490,Tb927.11.20630,Tb927.11.20660,Tb927.11.20700,Tb927.2.6390,Tb927.2.6430,Tb927.3.300,Tb927.3.340,Tb927.3.440,Tb927.4.5780,Tb927.5.4750,Tb927.5.4950,Tb927.5.4990,Tb927.5.5050,Tb927.5.5240,Tb927.5.5260,Tb927.5.5280,Tb927.5.5330,Tb927.5.5590,Tb927.5.5640,Tb927.5.5660,Tb927.5.5670,Tb927.6.5390,Tb927.6.5530,Tb927.6.5620,Tb927.7.100,Tb927.8.210,Tb927.8.250,Tb927.8.290,Tb927.8.350,Tb927.8.400,Tb927.8.460,Tb927.9.1000,Tb927.9.1030,Tb927.9.1130,Tb927.9.16200,Tb927.9.16830,Tb927.9.16870,Tb927.9.16940,Tb927.9.16970,Tb927.9.16980,Tb927.9.17030,Tb927.9.17360,Tb927.9.17570,Tb927.9.17600,Tb927.9.17680,Tb927.9.17910,Tb927.9.18070,Tb927.9.18080,Tb927.9.210,Tb927.9.340,Tb927.9.390,Tb927.9.460,Tb927.9.570,Tb927.9.580,Tb927.9.810,Tb927.9.870
Tb427_000598000.1-p1-CDS1	Tb427_000598000.1	Chr9_3A_Tb427v10	Tb05.5K5.340	VSG pseudogene,variant surface glycoprotein, degenerate	VSG	Trypanosomal VSG domain containing protein	0	0.0073	NA	0	0	#DIV/0!	0	0	0	1	0	0	0	0	0	0.03	0	0	0	Tb05.5K5.340,Tb08.27P2.140,Tb08.27P2.150,Tb08.27P2.310,Tb08.27P2.565,Tb08.27P2.630,Tb08.27P2.640,Tb09.v4.0031,Tb09.v4.0046,Tb09.v4.0048,Tb09.v4.0069,Tb09.v4.0076,Tb09.v4.0077,Tb09.v4.0081,Tb09.v4.0087,Tb09.v4.0089,Tb09.v4.0116,Tb09.v4.0119,Tb09.v4.0120,Tb09.v4.0123,Tb09.v4.0129,Tb09.v4.0137,Tb09.v4.0139,Tb09.v4.0155,Tb09.v4.0156,Tb09.v4.0159,Tb09.v4.0168,Tb09.v4.0185,Tb09.v4.0190,Tb09.v4.0200,Tb09.v4.0205,Tb09.v4.0207,Tb09.v4.0208,Tb10.v4.0056,Tb10.v4.0061,Tb10.v4.0062,Tb10.v4.0067,Tb10.v4.0089,Tb10.v4.0100,Tb10.v4.0105,Tb10.v4.0108,Tb10.v4.0109,Tb10.v4.0123,Tb10.v4.0136,Tb10.v4.0142,Tb10.v4.0145,Tb10.v4.0146,Tb10.v4.0149,Tb10.v4.0153,Tb10.v4.0178,Tb10.v4.0184,Tb10.v4.0236,Tb10.v4.0243,Tb10.v4.0256,Tb11.0270,Tb11.0490,Tb11.0590,Tb11.0600,Tb11.0610,Tb11.0710,Tb11.0980,Tb11.1170,Tb11.1510,Tb11.1570,Tb11.1600,Tb11.v5.0111,Tb11.v5.0114,Tb11.v5.0118,Tb11.v5.0131,Tb11.v5.0133,Tb11.v5.0136,Tb11.v5.0145,Tb11.v5.0327,Tb11.v5.0447,Tb11.v5.0518,Tb11.v5.0592,Tb11.v5.0610,Tb11.v5.0662,Tb11.v5.0872,Tb11.v5.0889,Tb11.v5.0916,Tb11.v5.0919,Tb11.v5.0924,Tb11.v5.0930,Tb11.v5.0947,Tb11.v5.0948,Tb11.v5.0950,Tb11.v5.0951,Tb11.v5.0955,Tb11.v5.0956,Tb11.v5.0973,Tb11.v5.0974,Tb11.v5.1009,Tb927.1.5330,Tb927.10.16270,Tb927.10.16350,Tb927.10.16370,Tb927.10.16450,Tb927.11.17210,Tb927.11.17320,Tb927.11.17440,Tb927.11.17460,Tb927.11.17530,Tb927.11.17630,Tb927.11.17680,Tb927.11.17760,Tb927.11.17790,Tb927.11.17960,Tb927.11.17980,Tb927.11.18000,Tb927.11.18120,Tb927.11.18190,Tb927.11.18770,Tb927.11.18810,Tb927.11.19010,Tb927.11.19040,Tb927.11.19200,Tb927.11.19270,Tb927.11.19400,Tb927.11.19410,Tb927.11.19420,Tb927.11.19540,Tb927.11.19590,Tb927.11.19640,Tb927.11.20110,Tb927.11.20140,Tb927.11.20270,Tb927.11.20370,Tb927.11.20400,Tb927.11.20490,Tb927.11.20630,Tb927.11.20660,Tb927.11.20700,Tb927.2.6390,Tb927.2.6430,Tb927.3.300,Tb927.3.340,Tb927.3.440,Tb927.4.5780,Tb927.5.4750,Tb927.5.4950,Tb927.5.4990,Tb927.5.5050,Tb927.5.5240,Tb927.5.5260,Tb927.5.5280,Tb927.5.5330,Tb927.5.5590,Tb927.5.5640,Tb927.5.5660,Tb927.5.5670,Tb927.6.5390,Tb927.6.5530,Tb927.6.5620,Tb927.7.100,Tb927.8.210,Tb927.8.250,Tb927.8.290,Tb927.8.350,Tb927.8.400,Tb927.8.460,Tb927.9.1000,Tb927.9.1030,Tb927.9.1130,Tb927.9.16200,Tb927.9.16830,Tb927.9.16870,Tb927.9.16940,Tb927.9.16970,Tb927.9.16980,Tb927.9.17030,Tb927.9.17360,Tb927.9.17570,Tb927.9.17600,Tb927.9.17680,Tb927.9.17910,Tb927.9.18070,Tb927.9.18080,Tb927.9.210,Tb927.9.340,Tb927.9.390,Tb927.9.460,Tb927.9.570,Tb927.9.580,Tb927.9.810,Tb927.9.870
Tb427_000616400.1-p1-CDS1	Tb427_000616400.1	Chr9_5A_Tb427v10	Tb05.5K5.340	VSG pseudogene,variant surface glycoprotein, degenerate	VSG	Trypanosomal VSG domain/Trypanosome variant surface glycoprotein C-terminal domain containing protein	0	0.0073	NA	0	0	#DIV/0!	0	0	0	1	0	0	0	0	0	0.03	0	0	0	Tb05.5K5.340,Tb08.27P2.140,Tb08.27P2.150,Tb08.27P2.310,Tb08.27P2.565,Tb08.27P2.630,Tb08.27P2.640,Tb09.v4.0031,Tb09.v4.0046,Tb09.v4.0048,Tb09.v4.0069,Tb09.v4.0076,Tb09.v4.0077,Tb09.v4.0081,Tb09.v4.0087,Tb09.v4.0089,Tb09.v4.0116,Tb09.v4.0119,Tb09.v4.0120,Tb09.v4.0123,Tb09.v4.0129,Tb09.v4.0137,Tb09.v4.0139,Tb09.v4.0155,Tb09.v4.0156,Tb09.v4.0159,Tb09.v4.0168,Tb09.v4.0185,Tb09.v4.0190,Tb09.v4.0200,Tb09.v4.0205,Tb09.v4.0207,Tb09.v4.0208,Tb10.v4.0056,Tb10.v4.0061,Tb10.v4.0062,Tb10.v4.0067,Tb10.v4.0089,Tb10.v4.0100,Tb10.v4.0105,Tb10.v4.0108,Tb10.v4.0109,Tb10.v4.0123,Tb10.v4.0136,Tb10.v4.0142,Tb10.v4.0145,Tb10.v4.0146,Tb10.v4.0149,Tb10.v4.0153,Tb10.v4.0178,Tb10.v4.0184,Tb10.v4.0236,Tb10.v4.0243,Tb10.v4.0256,Tb11.0270,Tb11.0490,Tb11.0590,Tb11.0600,Tb11.0610,Tb11.0710,Tb11.0980,Tb11.1170,Tb11.1510,Tb11.1570,Tb11.1600,Tb11.v5.0111,Tb11.v5.0114,Tb11.v5.0118,Tb11.v5.0131,Tb11.v5.0133,Tb11.v5.0136,Tb11.v5.0145,Tb11.v5.0327,Tb11.v5.0447,Tb11.v5.0518,Tb11.v5.0592,Tb11.v5.0610,Tb11.v5.0662,Tb11.v5.0872,Tb11.v5.0889,Tb11.v5.0916,Tb11.v5.0919,Tb11.v5.0924,Tb11.v5.0930,Tb11.v5.0947,Tb11.v5.0948,Tb11.v5.0950,Tb11.v5.0951,Tb11.v5.0955,Tb11.v5.0956,Tb11.v5.0973,Tb11.v5.0974,Tb11.v5.1009,Tb927.1.5330,Tb927.10.16270,Tb927.10.16350,Tb927.10.16370,Tb927.10.16450,Tb927.11.17210,Tb927.11.17320,Tb927.11.17440,Tb927.11.17460,Tb927.11.17530,Tb927.11.17630,Tb927.11.17680,Tb927.11.17760,Tb927.11.17790,Tb927.11.17960,Tb927.11.17980,Tb927.11.18000,Tb927.11.18120,Tb927.11.18190,Tb927.11.18770,Tb927.11.18810,Tb927.11.19010,Tb927.11.19040,Tb927.11.19200,Tb927.11.19270,Tb927.11.19400,Tb927.11.19410,Tb927.11.19420,Tb927.11.19540,Tb927.11.19590,Tb927.11.19640,Tb927.11.20110,Tb927.11.20140,Tb927.11.20270,Tb927.11.20370,Tb927.11.20400,Tb927.11.20490,Tb927.11.20630,Tb927.11.20660,Tb927.11.20700,Tb927.2.6390,Tb927.2.6430,Tb927.3.300,Tb927.3.340,Tb927.3.440,Tb927.4.5780,Tb927.5.4750,Tb927.5.4950,Tb927.5.4990,Tb927.5.5050,Tb927.5.5240,Tb927.5.5260,Tb927.5.5280,Tb927.5.5330,Tb927.5.5590,Tb927.5.5640,Tb927.5.5660,Tb927.5.5670,Tb927.6.5390,Tb927.6.5530,Tb927.6.5620,Tb927.7.100,Tb927.8.210,Tb927.8.250,Tb927.8.290,Tb927.8.350,Tb927.8.400,Tb927.8.460,Tb927.9.1000,Tb927.9.1030,Tb927.9.1130,Tb927.9.16200,Tb927.9.16830,Tb927.9.16870,Tb927.9.16940,Tb927.9.16970,Tb927.9.16980,Tb927.9.17030,Tb927.9.17360,Tb927.9.17570,Tb927.9.17600,Tb927.9.17680,Tb927.9.17910,Tb927.9.18070,Tb927.9.18080,Tb927.9.210,Tb927.9.340,Tb927.9.390,Tb927.9.460,Tb927.9.570,Tb927.9.580,Tb927.9.810,Tb927.9.870
Tb427_000620600.1-p1-CDS2	Tb427_000620600.1	Chr9_5A_Tb427v10	Tb05.5K5.340	VSG pseudogene,variant surface glycoprotein, degenerate	VSG	Trypanosomal VSG domain/Trypanosome variant surface glycoprotein C-terminal domain containing protein	0	0.0073	NA	0	0	#DIV/0!	1	0	0	1	0	0	0	0	0	0.03	0	0	0	Tb05.5K5.340,Tb08.27P2.140,Tb08.27P2.150,Tb08.27P2.310,Tb08.27P2.565,Tb08.27P2.630,Tb08.27P2.640,Tb09.v4.0031,Tb09.v4.0046,Tb09.v4.0048,Tb09.v4.0069,Tb09.v4.0076,Tb09.v4.0077,Tb09.v4.0081,Tb09.v4.0087,Tb09.v4.0089,Tb09.v4.0116,Tb09.v4.0119,Tb09.v4.0120,Tb09.v4.0123,Tb09.v4.0129,Tb09.v4.0137,Tb09.v4.0139,Tb09.v4.0155,Tb09.v4.0156,Tb09.v4.0159,Tb09.v4.0168,Tb09.v4.0185,Tb09.v4.0190,Tb09.v4.0200,Tb09.v4.0205,Tb09.v4.0207,Tb09.v4.0208,Tb10.v4.0056,Tb10.v4.0061,Tb10.v4.0062,Tb10.v4.0067,Tb10.v4.0089,Tb10.v4.0100,Tb10.v4.0105,Tb10.v4.0108,Tb10.v4.0109,Tb10.v4.0123,Tb10.v4.0136,Tb10.v4.0142,Tb10.v4.0145,Tb10.v4.0146,Tb10.v4.0149,Tb10.v4.0153,Tb10.v4.0178,Tb10.v4.0184,Tb10.v4.0236,Tb10.v4.0243,Tb10.v4.0256,Tb11.0270,Tb11.0490,Tb11.0590,Tb11.0600,Tb11.0610,Tb11.0710,Tb11.0980,Tb11.1170,Tb11.1510,Tb11.1570,Tb11.1600,Tb11.v5.0111,Tb11.v5.0114,Tb11.v5.0118,Tb11.v5.0131,Tb11.v5.0133,Tb11.v5.0136,Tb11.v5.0145,Tb11.v5.0327,Tb11.v5.0447,Tb11.v5.0518,Tb11.v5.0592,Tb11.v5.0610,Tb11.v5.0662,Tb11.v5.0872,Tb11.v5.0889,Tb11.v5.0916,Tb11.v5.0919,Tb11.v5.0924,Tb11.v5.0930,Tb11.v5.0947,Tb11.v5.0948,Tb11.v5.0950,Tb11.v5.0951,Tb11.v5.0955,Tb11.v5.0956,Tb11.v5.0973,Tb11.v5.0974,Tb11.v5.1009,Tb927.1.5330,Tb927.10.16270,Tb927.10.16350,Tb927.10.16370,Tb927.10.16450,Tb927.11.17210,Tb927.11.17320,Tb927.11.17440,Tb927.11.17460,Tb927.11.17530,Tb927.11.17630,Tb927.11.17680,Tb927.11.17760,Tb927.11.17790,Tb927.11.17960,Tb927.11.17980,Tb927.11.18000,Tb927.11.18120,Tb927.11.18190,Tb927.11.18770,Tb927.11.18810,Tb927.11.19010,Tb927.11.19040,Tb927.11.19200,Tb927.11.19270,Tb927.11.19400,Tb927.11.19410,Tb927.11.19420,Tb927.11.19540,Tb927.11.19590,Tb927.11.19640,Tb927.11.20110,Tb927.11.20140,Tb927.11.20270,Tb927.11.20370,Tb927.11.20400,Tb927.11.20490,Tb927.11.20630,Tb927.11.20660,Tb927.11.20700,Tb927.2.6390,Tb927.2.6430,Tb927.3.300,Tb927.3.340,Tb927.3.440,Tb927.4.5780,Tb927.5.4750,Tb927.5.4950,Tb927.5.4990,Tb927.5.5050,Tb927.5.5240,Tb927.5.5260,Tb927.5.5280,Tb927.5.5330,Tb927.5.5590,Tb927.5.5640,Tb927.5.5660,Tb927.5.5670,Tb927.6.5390,Tb927.6.5530,Tb927.6.5620,Tb927.7.100,Tb927.8.210,Tb927.8.250,Tb927.8.290,Tb927.8.350,Tb927.8.400,Tb927.8.460,Tb927.9.1000,Tb927.9.1030,Tb927.9.1130,Tb927.9.16200,Tb927.9.16830,Tb927.9.16870,Tb927.9.16940,Tb927.9.16970,Tb927.9.16980,Tb927.9.17030,Tb927.9.17360,Tb927.9.17570,Tb927.9.17600,Tb927.9.17680,Tb927.9.17910,Tb927.9.18070,Tb927.9.18080,Tb927.9.210,Tb927.9.340,Tb927.9.390,Tb927.9.460,Tb927.9.570,Tb927.9.580,Tb927.9.810,Tb927.9.870
Tb427_000625000.1-p1-CDS1	Tb427_000625000.1	Chr9_5A_Tb427v10	Tb05.5K5.340	VSG pseudogene,variant surface glycoprotein, degenerate	VSG	Trypanosomal VSG domain/Trypanosome variant surface glycoprotein C-terminal domain containing protein	0	0.0073	NA	0	0	#DIV/0!	0	0	0	1	0	0	0	0	0	0.03	0	0	0	Tb05.5K5.340,Tb08.27P2.140,Tb08.27P2.150,Tb08.27P2.310,Tb08.27P2.565,Tb08.27P2.630,Tb08.27P2.640,Tb09.v4.0031,Tb09.v4.0046,Tb09.v4.0048,Tb09.v4.0069,Tb09.v4.0076,Tb09.v4.0077,Tb09.v4.0081,Tb09.v4.0087,Tb09.v4.0089,Tb09.v4.0116,Tb09.v4.0119,Tb09.v4.0120,Tb09.v4.0123,Tb09.v4.0129,Tb09.v4.0137,Tb09.v4.0139,Tb09.v4.0155,Tb09.v4.0156,Tb09.v4.0159,Tb09.v4.0168,Tb09.v4.0185,Tb09.v4.0190,Tb09.v4.0200,Tb09.v4.0205,Tb09.v4.0207,Tb09.v4.0208,Tb10.v4.0056,Tb10.v4.0061,Tb10.v4.0062,Tb10.v4.0067,Tb10.v4.0089,Tb10.v4.0100,Tb10.v4.0105,Tb10.v4.0108,Tb10.v4.0109,Tb10.v4.0123,Tb10.v4.0136,Tb10.v4.0142,Tb10.v4.0145,Tb10.v4.0146,Tb10.v4.0149,Tb10.v4.0153,Tb10.v4.0178,Tb10.v4.0184,Tb10.v4.0236,Tb10.v4.0243,Tb10.v4.0256,Tb11.0270,Tb11.0490,Tb11.0590,Tb11.0600,Tb11.0610,Tb11.0710,Tb11.0980,Tb11.1170,Tb11.1510,Tb11.1570,Tb11.1600,Tb11.v5.0111,Tb11.v5.0114,Tb11.v5.0118,Tb11.v5.0131,Tb11.v5.0133,Tb11.v5.0136,Tb11.v5.0145,Tb11.v5.0327,Tb11.v5.0447,Tb11.v5.0518,Tb11.v5.0592,Tb11.v5.0610,Tb11.v5.0662,Tb11.v5.0872,Tb11.v5.0889,Tb11.v5.0916,Tb11.v5.0919,Tb11.v5.0924,Tb11.v5.0930,Tb11.v5.0947,Tb11.v5.0948,Tb11.v5.0950,Tb11.v5.0951,Tb11.v5.0955,Tb11.v5.0956,Tb11.v5.0973,Tb11.v5.0974,Tb11.v5.1009,Tb927.1.5330,Tb927.10.16270,Tb927.10.16350,Tb927.10.16370,Tb927.10.16450,Tb927.11.17210,Tb927.11.17320,Tb927.11.17440,Tb927.11.17460,Tb927.11.17530,Tb927.11.17630,Tb927.11.17680,Tb927.11.17760,Tb927.11.17790,Tb927.11.17960,Tb927.11.17980,Tb927.11.18000,Tb927.11.18120,Tb927.11.18190,Tb927.11.18770,Tb927.11.18810,Tb927.11.19010,Tb927.11.19040,Tb927.11.19200,Tb927.11.19270,Tb927.11.19400,Tb927.11.19410,Tb927.11.19420,Tb927.11.19540,Tb927.11.19590,Tb927.11.19640,Tb927.11.20110,Tb927.11.20140,Tb927.11.20270,Tb927.11.20370,Tb927.11.20400,Tb927.11.20490,Tb927.11.20630,Tb927.11.20660,Tb927.11.20700,Tb927.2.6390,Tb927.2.6430,Tb927.3.300,Tb927.3.340,Tb927.3.440,Tb927.4.5780,Tb927.5.4750,Tb927.5.4950,Tb927.5.4990,Tb927.5.5050,Tb927.5.5240,Tb927.5.5260,Tb927.5.5280,Tb927.5.5330,Tb927.5.5590,Tb927.5.5640,Tb927.5.5660,Tb927.5.5670,Tb927.6.5390,Tb927.6.5530,Tb927.6.5620,Tb927.7.100,Tb927.8.210,Tb927.8.250,Tb927.8.290,Tb927.8.350,Tb927.8.400,Tb927.8.460,Tb927.9.1000,Tb927.9.1030,Tb927.9.1130,Tb927.9.16200,Tb927.9.16830,Tb927.9.16870,Tb927.9.16940,Tb927.9.16970,Tb927.9.16980,Tb927.9.17030,Tb927.9.17360,Tb927.9.17570,Tb927.9.17600,Tb927.9.17680,Tb927.9.17910,Tb927.9.18070,Tb927.9.18080,Tb927.9.210,Tb927.9.340,Tb927.9.390,Tb927.9.460,Tb927.9.570,Tb927.9.580,Tb927.9.810,Tb927.9.870
Tb427_000690200.1-p1-CDS2	Tb427_000690200.1	unitig_1947_Tb427v10	Tb05.5K5.340	VSG pseudogene,variant surface glycoprotein, degenerate	VSG	Trypanosomal VSG domain/Trypanosome variant surface glycoprotein C-terminal domain containing protein	0	0.0073	NA	0	0	#DIV/0!	0	0	0	1	0	0	0	0	0	0.03	0	0	0	Tb05.5K5.340,Tb08.27P2.140,Tb08.27P2.150,Tb08.27P2.310,Tb08.27P2.565,Tb08.27P2.630,Tb08.27P2.640,Tb09.v4.0031,Tb09.v4.0046,Tb09.v4.0048,Tb09.v4.0069,Tb09.v4.0076,Tb09.v4.0077,Tb09.v4.0081,Tb09.v4.0087,Tb09.v4.0089,Tb09.v4.0116,Tb09.v4.0119,Tb09.v4.0120,Tb09.v4.0123,Tb09.v4.0129,Tb09.v4.0137,Tb09.v4.0139,Tb09.v4.0155,Tb09.v4.0156,Tb09.v4.0159,Tb09.v4.0168,Tb09.v4.0185,Tb09.v4.0190,Tb09.v4.0200,Tb09.v4.0205,Tb09.v4.0207,Tb09.v4.0208,Tb10.v4.0056,Tb10.v4.0061,Tb10.v4.0062,Tb10.v4.0067,Tb10.v4.0089,Tb10.v4.0100,Tb10.v4.0105,Tb10.v4.0108,Tb10.v4.0109,Tb10.v4.0123,Tb10.v4.0136,Tb10.v4.0142,Tb10.v4.0145,Tb10.v4.0146,Tb10.v4.0149,Tb10.v4.0153,Tb10.v4.0178,Tb10.v4.0184,Tb10.v4.0236,Tb10.v4.0243,Tb10.v4.0256,Tb11.0270,Tb11.0490,Tb11.0590,Tb11.0600,Tb11.0610,Tb11.0710,Tb11.0980,Tb11.1170,Tb11.1510,Tb11.1570,Tb11.1600,Tb11.v5.0111,Tb11.v5.0114,Tb11.v5.0118,Tb11.v5.0131,Tb11.v5.0133,Tb11.v5.0136,Tb11.v5.0145,Tb11.v5.0327,Tb11.v5.0447,Tb11.v5.0518,Tb11.v5.0592,Tb11.v5.0610,Tb11.v5.0662,Tb11.v5.0872,Tb11.v5.0889,Tb11.v5.0916,Tb11.v5.0919,Tb11.v5.0924,Tb11.v5.0930,Tb11.v5.0947,Tb11.v5.0948,Tb11.v5.0950,Tb11.v5.0951,Tb11.v5.0955,Tb11.v5.0956,Tb11.v5.0973,Tb11.v5.0974,Tb11.v5.1009,Tb927.1.5330,Tb927.10.16270,Tb927.10.16350,Tb927.10.16370,Tb927.10.16450,Tb927.11.17210,Tb927.11.17320,Tb927.11.17440,Tb927.11.17460,Tb927.11.17530,Tb927.11.17630,Tb927.11.17680,Tb927.11.17760,Tb927.11.17790,Tb927.11.17960,Tb927.11.17980,Tb927.11.18000,Tb927.11.18120,Tb927.11.18190,Tb927.11.18770,Tb927.11.18810,Tb927.11.19010,Tb927.11.19040,Tb927.11.19200,Tb927.11.19270,Tb927.11.19400,Tb927.11.19410,Tb927.11.19420,Tb927.11.19540,Tb927.11.19590,Tb927.11.19640,Tb927.11.20110,Tb927.11.20140,Tb927.11.20270,Tb927.11.20370,Tb927.11.20400,Tb927.11.20490,Tb927.11.20630,Tb927.11.20660,Tb927.11.20700,Tb927.2.6390,Tb927.2.6430,Tb927.3.300,Tb927.3.340,Tb927.3.440,Tb927.4.5780,Tb927.5.4750,Tb927.5.4950,Tb927.5.4990,Tb927.5.5050,Tb927.5.5240,Tb927.5.5260,Tb927.5.5280,Tb927.5.5330,Tb927.5.5590,Tb927.5.5640,Tb927.5.5660,Tb927.5.5670,Tb927.6.5390,Tb927.6.5530,Tb927.6.5620,Tb927.7.100,Tb927.8.210,Tb927.8.250,Tb927.8.290,Tb927.8.350,Tb927.8.400,Tb927.8.460,Tb927.9.1000,Tb927.9.1030,Tb927.9.1130,Tb927.9.16200,Tb927.9.16830,Tb927.9.16870,Tb927.9.16940,Tb927.9.16970,Tb927.9.16980,Tb927.9.17030,Tb927.9.17360,Tb927.9.17570,Tb927.9.17600,Tb927.9.17680,Tb927.9.17910,Tb927.9.18070,Tb927.9.18080,Tb927.9.210,Tb927.9.340,Tb927.9.390,Tb927.9.460,Tb927.9.570,Tb927.9.580,Tb927.9.810,Tb927.9.870
Tb427_000505700.1-p1-CDS1	Tb427_000505700.1	Chr8_5A_Tb427v10	Tb05.5K5.340	VSG pseudogene,variant surface glycoprotein, degenerate	VSG	Trypanosomal VSG domain containing protein	1	0.0149	NA	0	4.67	#DIV/0!	8	2	3	1	0	0	1	0.06	0.11	0.03	0	0	0.14	Tb05.5K5.340,Tb08.27P2.140,Tb08.27P2.150,Tb08.27P2.310,Tb08.27P2.565,Tb08.27P2.630,Tb08.27P2.640,Tb09.v4.0031,Tb09.v4.0046,Tb09.v4.0048,Tb09.v4.0069,Tb09.v4.0076,Tb09.v4.0077,Tb09.v4.0081,Tb09.v4.0087,Tb09.v4.0089,Tb09.v4.0116,Tb09.v4.0119,Tb09.v4.0120,Tb09.v4.0123,Tb09.v4.0129,Tb09.v4.0137,Tb09.v4.0139,Tb09.v4.0155,Tb09.v4.0156,Tb09.v4.0159,Tb09.v4.0168,Tb09.v4.0185,Tb09.v4.0190,Tb09.v4.0200,Tb09.v4.0205,Tb09.v4.0207,Tb09.v4.0208,Tb10.v4.0056,Tb10.v4.0061,Tb10.v4.0062,Tb10.v4.0067,Tb10.v4.0089,Tb10.v4.0100,Tb10.v4.0105,Tb10.v4.0108,Tb10.v4.0109,Tb10.v4.0123,Tb10.v4.0136,Tb10.v4.0142,Tb10.v4.0145,Tb10.v4.0146,Tb10.v4.0149,Tb10.v4.0153,Tb10.v4.0178,Tb10.v4.0184,Tb10.v4.0236,Tb10.v4.0243,Tb10.v4.0256,Tb11.0270,Tb11.0490,Tb11.0590,Tb11.0600,Tb11.0610,Tb11.0710,Tb11.0980,Tb11.1170,Tb11.1510,Tb11.1570,Tb11.1600,Tb11.v5.0111,Tb11.v5.0114,Tb11.v5.0118,Tb11.v5.0131,Tb11.v5.0133,Tb11.v5.0136,Tb11.v5.0145,Tb11.v5.0327,Tb11.v5.0447,Tb11.v5.0518,Tb11.v5.0592,Tb11.v5.0610,Tb11.v5.0662,Tb11.v5.0872,Tb11.v5.0889,Tb11.v5.0916,Tb11.v5.0919,Tb11.v5.0924,Tb11.v5.0930,Tb11.v5.0947,Tb11.v5.0948,Tb11.v5.0950,Tb11.v5.0951,Tb11.v5.0955,Tb11.v5.0956,Tb11.v5.0973,Tb11.v5.0974,Tb11.v5.1009,Tb927.1.5330,Tb927.10.16270,Tb927.10.16350,Tb927.10.16370,Tb927.10.16450,Tb927.11.17210,Tb927.11.17320,Tb927.11.17440,Tb927.11.17460,Tb927.11.17530,Tb927.11.17630,Tb927.11.17680,Tb927.11.17760,Tb927.11.17790,Tb927.11.17960,Tb927.11.17980,Tb927.11.18000,Tb927.11.18120,Tb927.11.18190,Tb927.11.18770,Tb927.11.18810,Tb927.11.19010,Tb927.11.19040,Tb927.11.19200,Tb927.11.19270,Tb927.11.19400,Tb927.11.19410,Tb927.11.19420,Tb927.11.19540,Tb927.11.19590,Tb927.11.19640,Tb927.11.20110,Tb927.11.20140,Tb927.11.20270,Tb927.11.20370,Tb927.11.20400,Tb927.11.20490,Tb927.11.20630,Tb927.11.20660,Tb927.11.20700,Tb927.2.6390,Tb927.2.6430,Tb927.3.300,Tb927.3.340,Tb927.3.440,Tb927.4.5780,Tb927.5.4750,Tb927.5.4950,Tb927.5.4990,Tb927.5.5050,Tb927.5.5240,Tb927.5.5260,Tb927.5.5280,Tb927.5.5330,Tb927.5.5590,Tb927.5.5640,Tb927.5.5660,Tb927.5.5670,Tb927.6.5390,Tb927.6.5530,Tb927.6.5620,Tb927.7.100,Tb927.8.210,Tb927.8.250,Tb927.8.290,Tb927.8.350,Tb927.8.400,Tb927.8.460,Tb927.9.1000,Tb927.9.1030,Tb927.9.1130,Tb927.9.16200,Tb927.9.16830,Tb927.9.16870,Tb927.9.16940,Tb927.9.16970,Tb927.9.16980,Tb927.9.17030,Tb927.9.17360,Tb927.9.17570,Tb927.9.17600,Tb927.9.17680,Tb927.9.17910,Tb927.9.18070,Tb927.9.18080,Tb927.9.210,Tb927.9.340,Tb927.9.390,Tb927.9.460,Tb927.9.570,Tb927.9.580,Tb927.9.810,Tb927.9.870
Tb427_000134000.1-p1-CDS1	Tb427_000134000.1	Chr11_3A_Tb427v10	Tb05.5K5.340	VSG pseudogene,variant surface glycoprotein, degenerate	VSG	Trypanosomal VSG domain/Trypanosome variant surface glycoprotein C-terminal domain containing protein	1	0.0204	NA	0	4.33	#DIV/0!	27	3	0	1	0	1	0	0.09	0	0.03	0	0.13	0	Tb05.5K5.340,Tb08.27P2.140,Tb08.27P2.150,Tb08.27P2.310,Tb08.27P2.565,Tb08.27P2.630,Tb08.27P2.640,Tb09.v4.0031,Tb09.v4.0046,Tb09.v4.0048,Tb09.v4.0069,Tb09.v4.0076,Tb09.v4.0077,Tb09.v4.0081,Tb09.v4.0087,Tb09.v4.0089,Tb09.v4.0116,Tb09.v4.0119,Tb09.v4.0120,Tb09.v4.0123,Tb09.v4.0129,Tb09.v4.0137,Tb09.v4.0139,Tb09.v4.0155,Tb09.v4.0156,Tb09.v4.0159,Tb09.v4.0168,Tb09.v4.0185,Tb09.v4.0190,Tb09.v4.0200,Tb09.v4.0205,Tb09.v4.0207,Tb09.v4.0208,Tb10.v4.0056,Tb10.v4.0061,Tb10.v4.0062,Tb10.v4.0067,Tb10.v4.0089,Tb10.v4.0100,Tb10.v4.0105,Tb10.v4.0108,Tb10.v4.0109,Tb10.v4.0123,Tb10.v4.0136,Tb10.v4.0142,Tb10.v4.0145,Tb10.v4.0146,Tb10.v4.0149,Tb10.v4.0153,Tb10.v4.0178,Tb10.v4.0184,Tb10.v4.0236,Tb10.v4.0243,Tb10.v4.0256,Tb11.0270,Tb11.0490,Tb11.0590,Tb11.0600,Tb11.0610,Tb11.0710,Tb11.0980,Tb11.1170,Tb11.1510,Tb11.1570,Tb11.1600,Tb11.v5.0111,Tb11.v5.0114,Tb11.v5.0118,Tb11.v5.0131,Tb11.v5.0133,Tb11.v5.0136,Tb11.v5.0145,Tb11.v5.0327,Tb11.v5.0447,Tb11.v5.0518,Tb11.v5.0592,Tb11.v5.0610,Tb11.v5.0662,Tb11.v5.0872,Tb11.v5.0889,Tb11.v5.0916,Tb11.v5.0919,Tb11.v5.0924,Tb11.v5.0930,Tb11.v5.0947,Tb11.v5.0948,Tb11.v5.0950,Tb11.v5.0951,Tb11.v5.0955,Tb11.v5.0956,Tb11.v5.0973,Tb11.v5.0974,Tb11.v5.1009,Tb927.1.5330,Tb927.10.16270,Tb927.10.16350,Tb927.10.16370,Tb927.10.16450,Tb927.11.17210,Tb927.11.17320,Tb927.11.17440,Tb927.11.17460,Tb927.11.17530,Tb927.11.17630,Tb927.11.17680,Tb927.11.17760,Tb927.11.17790,Tb927.11.17960,Tb927.11.17980,Tb927.11.18000,Tb927.11.18120,Tb927.11.18190,Tb927.11.18770,Tb927.11.18810,Tb927.11.19010,Tb927.11.19040,Tb927.11.19200,Tb927.11.19270,Tb927.11.19400,Tb927.11.19410,Tb927.11.19420,Tb927.11.19540,Tb927.11.19590,Tb927.11.19640,Tb927.11.20110,Tb927.11.20140,Tb927.11.20270,Tb927.11.20370,Tb927.11.20400,Tb927.11.20490,Tb927.11.20630,Tb927.11.20660,Tb927.11.20700,Tb927.2.6390,Tb927.2.6430,Tb927.3.300,Tb927.3.340,Tb927.3.440,Tb927.4.5780,Tb927.5.4750,Tb927.5.4950,Tb927.5.4990,Tb927.5.5050,Tb927.5.5240,Tb927.5.5260,Tb927.5.5280,Tb927.5.5330,Tb927.5.5590,Tb927.5.5640,Tb927.5.5660,Tb927.5.5670,Tb927.6.5390,Tb927.6.5530,Tb927.6.5620,Tb927.7.100,Tb927.8.210,Tb927.8.250,Tb927.8.290,Tb927.8.350,Tb927.8.400,Tb927.8.460,Tb927.9.1000,Tb927.9.1030,Tb927.9.1130,Tb927.9.16200,Tb927.9.16830,Tb927.9.16870,Tb927.9.16940,Tb927.9.16970,Tb927.9.16980,Tb927.9.17030,Tb927.9.17360,Tb927.9.17570,Tb927.9.17600,Tb927.9.17680,Tb927.9.17910,Tb927.9.18070,Tb927.9.18080,Tb927.9.210,Tb927.9.340,Tb927.9.390,Tb927.9.460,Tb927.9.570,Tb927.9.580,Tb927.9.810,Tb927.9.870
Tb427_000315000.1-p1-CDS1	Tb427_000315000.1	Chr4_3A_Tb427v10	Tb05.5K5.340	VSG pseudogene,variant surface glycoprotein, degenerate	VSG	Trypanosomal VSG domain containing protein	1	0.0231	NA	0	0.93	1	1	0	1	1	1	1	0	0	0.04	0.03	0.11	0.13	0	Tb05.5K5.340,Tb08.27P2.140,Tb08.27P2.150,Tb08.27P2.310,Tb08.27P2.565,Tb08.27P2.630,Tb08.27P2.640,Tb09.v4.0031,Tb09.v4.0046,Tb09.v4.0048,Tb09.v4.0069,Tb09.v4.0076,Tb09.v4.0077,Tb09.v4.0081,Tb09.v4.0087,Tb09.v4.0089,Tb09.v4.0116,Tb09.v4.0119,Tb09.v4.0120,Tb09.v4.0123,Tb09.v4.0129,Tb09.v4.0137,Tb09.v4.0139,Tb09.v4.0155,Tb09.v4.0156,Tb09.v4.0159,Tb09.v4.0168,Tb09.v4.0185,Tb09.v4.0190,Tb09.v4.0200,Tb09.v4.0205,Tb09.v4.0207,Tb09.v4.0208,Tb10.v4.0056,Tb10.v4.0061,Tb10.v4.0062,Tb10.v4.0067,Tb10.v4.0089,Tb10.v4.0100,Tb10.v4.0105,Tb10.v4.0108,Tb10.v4.0109,Tb10.v4.0123,Tb10.v4.0136,Tb10.v4.0142,Tb10.v4.0145,Tb10.v4.0146,Tb10.v4.0149,Tb10.v4.0153,Tb10.v4.0178,Tb10.v4.0184,Tb10.v4.0236,Tb10.v4.0243,Tb10.v4.0256,Tb11.0270,Tb11.0490,Tb11.0590,Tb11.0600,Tb11.0610,Tb11.0710,Tb11.0980,Tb11.1170,Tb11.1510,Tb11.1570,Tb11.1600,Tb11.v5.0111,Tb11.v5.0114,Tb11.v5.0118,Tb11.v5.0131,Tb11.v5.0133,Tb11.v5.0136,Tb11.v5.0145,Tb11.v5.0327,Tb11.v5.0447,Tb11.v5.0518,Tb11.v5.0592,Tb11.v5.0610,Tb11.v5.0662,Tb11.v5.0872,Tb11.v5.0889,Tb11.v5.0916,Tb11.v5.0919,Tb11.v5.0924,Tb11.v5.0930,Tb11.v5.0947,Tb11.v5.0948,Tb11.v5.0950,Tb11.v5.0951,Tb11.v5.0955,Tb11.v5.0956,Tb11.v5.0973,Tb11.v5.0974,Tb11.v5.1009,Tb927.1.5330,Tb927.10.16270,Tb927.10.16350,Tb927.10.16370,Tb927.10.16450,Tb927.11.17210,Tb927.11.17320,Tb927.11.17440,Tb927.11.17460,Tb927.11.17530,Tb927.11.17630,Tb927.11.17680,Tb927.11.17760,Tb927.11.17790,Tb927.11.17960,Tb927.11.17980,Tb927.11.18000,Tb927.11.18120,Tb927.11.18190,Tb927.11.18770,Tb927.11.18810,Tb927.11.19010,Tb927.11.19040,Tb927.11.19200,Tb927.11.19270,Tb927.11.19400,Tb927.11.19410,Tb927.11.19420,Tb927.11.19540,Tb927.11.19590,Tb927.11.19640,Tb927.11.20110,Tb927.11.20140,Tb927.11.20270,Tb927.11.20370,Tb927.11.20400,Tb927.11.20490,Tb927.11.20630,Tb927.11.20660,Tb927.11.20700,Tb927.2.6390,Tb927.2.6430,Tb927.3.300,Tb927.3.340,Tb927.3.440,Tb927.4.5780,Tb927.5.4750,Tb927.5.4950,Tb927.5.4990,Tb927.5.5050,Tb927.5.5240,Tb927.5.5260,Tb927.5.5280,Tb927.5.5330,Tb927.5.5590,Tb927.5.5640,Tb927.5.5660,Tb927.5.5670,Tb927.6.5390,Tb927.6.5530,Tb927.6.5620,Tb927.7.100,Tb927.8.210,Tb927.8.250,Tb927.8.290,Tb927.8.350,Tb927.8.400,Tb927.8.460,Tb927.9.1000,Tb927.9.1030,Tb927.9.1130,Tb927.9.16200,Tb927.9.16830,Tb927.9.16870,Tb927.9.16940,Tb927.9.16970,Tb927.9.16980,Tb927.9.17030,Tb927.9.17360,Tb927.9.17570,Tb927.9.17600,Tb927.9.17680,Tb927.9.17910,Tb927.9.18070,Tb927.9.18080,Tb927.9.210,Tb927.9.340,Tb927.9.390,Tb927.9.460,Tb927.9.570,Tb927.9.580,Tb927.9.810,Tb927.9.870
Tb427_000603900.1-p1-CDS1	Tb427_000603900.1	Chr9_3B_Tb427v10	Tb05.5K5.340	VSG pseudogene,variant surface glycoprotein, degenerate	VSG	Trypanosomal VSG domain containing protein	1	0.0242	NA	0	4.33	#DIV/0!	0	2	1	1	0	1	0	0.06	0.04	0.03	0	0.13	0	Tb05.5K5.340,Tb08.27P2.140,Tb08.27P2.150,Tb08.27P2.310,Tb08.27P2.565,Tb08.27P2.630,Tb08.27P2.640,Tb09.v4.0031,Tb09.v4.0046,Tb09.v4.0048,Tb09.v4.0069,Tb09.v4.0076,Tb09.v4.0077,Tb09.v4.0081,Tb09.v4.0087,Tb09.v4.0089,Tb09.v4.0116,Tb09.v4.0119,Tb09.v4.0120,Tb09.v4.0123,Tb09.v4.0129,Tb09.v4.0137,Tb09.v4.0139,Tb09.v4.0155,Tb09.v4.0156,Tb09.v4.0159,Tb09.v4.0168,Tb09.v4.0185,Tb09.v4.0190,Tb09.v4.0200,Tb09.v4.0205,Tb09.v4.0207,Tb09.v4.0208,Tb10.v4.0056,Tb10.v4.0061,Tb10.v4.0062,Tb10.v4.0067,Tb10.v4.0089,Tb10.v4.0100,Tb10.v4.0105,Tb10.v4.0108,Tb10.v4.0109,Tb10.v4.0123,Tb10.v4.0136,Tb10.v4.0142,Tb10.v4.0145,Tb10.v4.0146,Tb10.v4.0149,Tb10.v4.0153,Tb10.v4.0178,Tb10.v4.0184,Tb10.v4.0236,Tb10.v4.0243,Tb10.v4.0256,Tb11.0270,Tb11.0490,Tb11.0590,Tb11.0600,Tb11.0610,Tb11.0710,Tb11.0980,Tb11.1170,Tb11.1510,Tb11.1570,Tb11.1600,Tb11.v5.0111,Tb11.v5.0114,Tb11.v5.0118,Tb11.v5.0131,Tb11.v5.0133,Tb11.v5.0136,Tb11.v5.0145,Tb11.v5.0327,Tb11.v5.0447,Tb11.v5.0518,Tb11.v5.0592,Tb11.v5.0610,Tb11.v5.0662,Tb11.v5.0872,Tb11.v5.0889,Tb11.v5.0916,Tb11.v5.0919,Tb11.v5.0924,Tb11.v5.0930,Tb11.v5.0947,Tb11.v5.0948,Tb11.v5.0950,Tb11.v5.0951,Tb11.v5.0955,Tb11.v5.0956,Tb11.v5.0973,Tb11.v5.0974,Tb11.v5.1009,Tb927.1.5330,Tb927.10.16270,Tb927.10.16350,Tb927.10.16370,Tb927.10.16450,Tb927.11.17210,Tb927.11.17320,Tb927.11.17440,Tb927.11.17460,Tb927.11.17530,Tb927.11.17630,Tb927.11.17680,Tb927.11.17760,Tb927.11.17790,Tb927.11.17960,Tb927.11.17980,Tb927.11.18000,Tb927.11.18120,Tb927.11.18190,Tb927.11.18770,Tb927.11.18810,Tb927.11.19010,Tb927.11.19040,Tb927.11.19200,Tb927.11.19270,Tb927.11.19400,Tb927.11.19410,Tb927.11.19420,Tb927.11.19540,Tb927.11.19590,Tb927.11.19640,Tb927.11.20110,Tb927.11.20140,Tb927.11.20270,Tb927.11.20370,Tb927.11.20400,Tb927.11.20490,Tb927.11.20630,Tb927.11.20660,Tb927.11.20700,Tb927.2.6390,Tb927.2.6430,Tb927.3.300,Tb927.3.340,Tb927.3.440,Tb927.4.5780,Tb927.5.4750,Tb927.5.4950,Tb927.5.4990,Tb927.5.5050,Tb927.5.5240,Tb927.5.5260,Tb927.5.5280,Tb927.5.5330,Tb927.5.5590,Tb927.5.5640,Tb927.5.5660,Tb927.5.5670,Tb927.6.5390,Tb927.6.5530,Tb927.6.5620,Tb927.7.100,Tb927.8.210,Tb927.8.250,Tb927.8.290,Tb927.8.350,Tb927.8.400,Tb927.8.460,Tb927.9.1000,Tb927.9.1030,Tb927.9.1130,Tb927.9.16200,Tb927.9.16830,Tb927.9.16870,Tb927.9.16940,Tb927.9.16970,Tb927.9.16980,Tb927.9.17030,Tb927.9.17360,Tb927.9.17570,Tb927.9.17600,Tb927.9.17680,Tb927.9.17910,Tb927.9.18070,Tb927.9.18080,Tb927.9.210,Tb927.9.340,Tb927.9.390,Tb927.9.460,Tb927.9.570,Tb927.9.580,Tb927.9.810,Tb927.9.870
Tb427_000053400.1-p1-CDS1	Tb427_000053400.1	Chr10_3A_Tb427v10	Tb05.5K5.340	VSG pseudogene,variant surface glycoprotein, degenerate	VSG	Trypanosomal VSG domain/Trypanosome variant surface glycoprotein C-terminal domain containing protein	1	0.0248	NA	0	0.93	4	4	0	0	1	1	1	0	0	0	0.03	0.11	0.13	0	Tb05.5K5.340,Tb08.27P2.140,Tb08.27P2.150,Tb08.27P2.310,Tb08.27P2.565,Tb08.27P2.630,Tb08.27P2.640,Tb09.v4.0031,Tb09.v4.0046,Tb09.v4.0048,Tb09.v4.0069,Tb09.v4.0076,Tb09.v4.0077,Tb09.v4.0081,Tb09.v4.0087,Tb09.v4.0089,Tb09.v4.0116,Tb09.v4.0119,Tb09.v4.0120,Tb09.v4.0123,Tb09.v4.0129,Tb09.v4.0137,Tb09.v4.0139,Tb09.v4.0155,Tb09.v4.0156,Tb09.v4.0159,Tb09.v4.0168,Tb09.v4.0185,Tb09.v4.0190,Tb09.v4.0200,Tb09.v4.0205,Tb09.v4.0207,Tb09.v4.0208,Tb10.v4.0056,Tb10.v4.0061,Tb10.v4.0062,Tb10.v4.0067,Tb10.v4.0089,Tb10.v4.0100,Tb10.v4.0105,Tb10.v4.0108,Tb10.v4.0109,Tb10.v4.0123,Tb10.v4.0136,Tb10.v4.0142,Tb10.v4.0145,Tb10.v4.0146,Tb10.v4.0149,Tb10.v4.0153,Tb10.v4.0178,Tb10.v4.0184,Tb10.v4.0236,Tb10.v4.0243,Tb10.v4.0256,Tb11.0270,Tb11.0490,Tb11.0590,Tb11.0600,Tb11.0610,Tb11.0710,Tb11.0980,Tb11.1170,Tb11.1510,Tb11.1570,Tb11.1600,Tb11.v5.0111,Tb11.v5.0114,Tb11.v5.0118,Tb11.v5.0131,Tb11.v5.0133,Tb11.v5.0136,Tb11.v5.0145,Tb11.v5.0327,Tb11.v5.0447,Tb11.v5.0518,Tb11.v5.0592,Tb11.v5.0610,Tb11.v5.0662,Tb11.v5.0872,Tb11.v5.0889,Tb11.v5.0916,Tb11.v5.0919,Tb11.v5.0924,Tb11.v5.0930,Tb11.v5.0947,Tb11.v5.0948,Tb11.v5.0950,Tb11.v5.0951,Tb11.v5.0955,Tb11.v5.0956,Tb11.v5.0973,Tb11.v5.0974,Tb11.v5.1009,Tb927.1.5330,Tb927.10.16270,Tb927.10.16350,Tb927.10.16370,Tb927.10.16450,Tb927.11.17210,Tb927.11.17320,Tb927.11.17440,Tb927.11.17460,Tb927.11.17530,Tb927.11.17630,Tb927.11.17680,Tb927.11.17760,Tb927.11.17790,Tb927.11.17960,Tb927.11.17980,Tb927.11.18000,Tb927.11.18120,Tb927.11.18190,Tb927.11.18770,Tb927.11.18810,Tb927.11.19010,Tb927.11.19040,Tb927.11.19200,Tb927.11.19270,Tb927.11.19400,Tb927.11.19410,Tb927.11.19420,Tb927.11.19540,Tb927.11.19590,Tb927.11.19640,Tb927.11.20110,Tb927.11.20140,Tb927.11.20270,Tb927.11.20370,Tb927.11.20400,Tb927.11.20490,Tb927.11.20630,Tb927.11.20660,Tb927.11.20700,Tb927.2.6390,Tb927.2.6430,Tb927.3.300,Tb927.3.340,Tb927.3.440,Tb927.4.5780,Tb927.5.4750,Tb927.5.4950,Tb927.5.4990,Tb927.5.5050,Tb927.5.5240,Tb927.5.5260,Tb927.5.5280,Tb927.5.5330,Tb927.5.5590,Tb927.5.5640,Tb927.5.5660,Tb927.5.5670,Tb927.6.5390,Tb927.6.5530,Tb927.6.5620,Tb927.7.100,Tb927.8.210,Tb927.8.250,Tb927.8.290,Tb927.8.350,Tb927.8.400,Tb927.8.460,Tb927.9.1000,Tb927.9.1030,Tb927.9.1130,Tb927.9.16200,Tb927.9.16830,Tb927.9.16870,Tb927.9.16940,Tb927.9.16970,Tb927.9.16980,Tb927.9.17030,Tb927.9.17360,Tb927.9.17570,Tb927.9.17600,Tb927.9.17680,Tb927.9.17910,Tb927.9.18070,Tb927.9.18080,Tb927.9.210,Tb927.9.340,Tb927.9.390,Tb927.9.460,Tb927.9.570,Tb927.9.580,Tb927.9.810,Tb927.9.870
Tb427_000076800.1-p1-CDS1	Tb427_000076800.1	Chr10_3B_Tb427v10	Tb05.5K5.340	VSG pseudogene,variant surface glycoprotein, degenerate	VSG	Trypanosomal VSG domain/Trypanosome variant surface glycoprotein C-terminal domain containing protein	1	0.0248	NA	0	0.93	1	1	0	0	1	1	1	0	0	0	0.03	0.11	0.13	0	Tb05.5K5.340,Tb08.27P2.140,Tb08.27P2.150,Tb08.27P2.310,Tb08.27P2.565,Tb08.27P2.630,Tb08.27P2.640,Tb09.v4.0031,Tb09.v4.0046,Tb09.v4.0048,Tb09.v4.0069,Tb09.v4.0076,Tb09.v4.0077,Tb09.v4.0081,Tb09.v4.0087,Tb09.v4.0089,Tb09.v4.0116,Tb09.v4.0119,Tb09.v4.0120,Tb09.v4.0123,Tb09.v4.0129,Tb09.v4.0137,Tb09.v4.0139,Tb09.v4.0155,Tb09.v4.0156,Tb09.v4.0159,Tb09.v4.0168,Tb09.v4.0185,Tb09.v4.0190,Tb09.v4.0200,Tb09.v4.0205,Tb09.v4.0207,Tb09.v4.0208,Tb10.v4.0056,Tb10.v4.0061,Tb10.v4.0062,Tb10.v4.0067,Tb10.v4.0089,Tb10.v4.0100,Tb10.v4.0105,Tb10.v4.0108,Tb10.v4.0109,Tb10.v4.0123,Tb10.v4.0136,Tb10.v4.0142,Tb10.v4.0145,Tb10.v4.0146,Tb10.v4.0149,Tb10.v4.0153,Tb10.v4.0178,Tb10.v4.0184,Tb10.v4.0236,Tb10.v4.0243,Tb10.v4.0256,Tb11.0270,Tb11.0490,Tb11.0590,Tb11.0600,Tb11.0610,Tb11.0710,Tb11.0980,Tb11.1170,Tb11.1510,Tb11.1570,Tb11.1600,Tb11.v5.0111,Tb11.v5.0114,Tb11.v5.0118,Tb11.v5.0131,Tb11.v5.0133,Tb11.v5.0136,Tb11.v5.0145,Tb11.v5.0327,Tb11.v5.0447,Tb11.v5.0518,Tb11.v5.0592,Tb11.v5.0610,Tb11.v5.0662,Tb11.v5.0872,Tb11.v5.0889,Tb11.v5.0916,Tb11.v5.0919,Tb11.v5.0924,Tb11.v5.0930,Tb11.v5.0947,Tb11.v5.0948,Tb11.v5.0950,Tb11.v5.0951,Tb11.v5.0955,Tb11.v5.0956,Tb11.v5.0973,Tb11.v5.0974,Tb11.v5.1009,Tb927.1.5330,Tb927.10.16270,Tb927.10.16350,Tb927.10.16370,Tb927.10.16450,Tb927.11.17210,Tb927.11.17320,Tb927.11.17440,Tb927.11.17460,Tb927.11.17530,Tb927.11.17630,Tb927.11.17680,Tb927.11.17760,Tb927.11.17790,Tb927.11.17960,Tb927.11.17980,Tb927.11.18000,Tb927.11.18120,Tb927.11.18190,Tb927.11.18770,Tb927.11.18810,Tb927.11.19010,Tb927.11.19040,Tb927.11.19200,Tb927.11.19270,Tb927.11.19400,Tb927.11.19410,Tb927.11.19420,Tb927.11.19540,Tb927.11.19590,Tb927.11.19640,Tb927.11.20110,Tb927.11.20140,Tb927.11.20270,Tb927.11.20370,Tb927.11.20400,Tb927.11.20490,Tb927.11.20630,Tb927.11.20660,Tb927.11.20700,Tb927.2.6390,Tb927.2.6430,Tb927.3.300,Tb927.3.340,Tb927.3.440,Tb927.4.5780,Tb927.5.4750,Tb927.5.4950,Tb927.5.4990,Tb927.5.5050,Tb927.5.5240,Tb927.5.5260,Tb927.5.5280,Tb927.5.5330,Tb927.5.5590,Tb927.5.5640,Tb927.5.5660,Tb927.5.5670,Tb927.6.5390,Tb927.6.5530,Tb927.6.5620,Tb927.7.100,Tb927.8.210,Tb927.8.250,Tb927.8.290,Tb927.8.350,Tb927.8.400,Tb927.8.460,Tb927.9.1000,Tb927.9.1030,Tb927.9.1130,Tb927.9.16200,Tb927.9.16830,Tb927.9.16870,Tb927.9.16940,Tb927.9.16970,Tb927.9.16980,Tb927.9.17030,Tb927.9.17360,Tb927.9.17570,Tb927.9.17600,Tb927.9.17680,Tb927.9.17910,Tb927.9.18070,Tb927.9.18080,Tb927.9.210,Tb927.9.340,Tb927.9.390,Tb927.9.460,Tb927.9.570,Tb927.9.580,Tb927.9.810,Tb927.9.870
Tb427_000248100.1-p1-CDS2	Tb427_000248100.1	Chr1_3B_Tb427v10	Tb05.5K5.340	VSG pseudogene,variant surface glycoprotein, degenerate	VSG	Trypanosomal VSG domain containing protein	1	0.025	NA	0	1	1	1	1	0	1	1	0	1	0.03	0	0.03	0.11	0	0.14	Tb05.5K5.340,Tb08.27P2.140,Tb08.27P2.150,Tb08.27P2.310,Tb08.27P2.565,Tb08.27P2.630,Tb08.27P2.640,Tb09.v4.0031,Tb09.v4.0046,Tb09.v4.0048,Tb09.v4.0069,Tb09.v4.0076,Tb09.v4.0077,Tb09.v4.0081,Tb09.v4.0087,Tb09.v4.0089,Tb09.v4.0116,Tb09.v4.0119,Tb09.v4.0120,Tb09.v4.0123,Tb09.v4.0129,Tb09.v4.0137,Tb09.v4.0139,Tb09.v4.0155,Tb09.v4.0156,Tb09.v4.0159,Tb09.v4.0168,Tb09.v4.0185,Tb09.v4.0190,Tb09.v4.0200,Tb09.v4.0205,Tb09.v4.0207,Tb09.v4.0208,Tb10.v4.0056,Tb10.v4.0061,Tb10.v4.0062,Tb10.v4.0067,Tb10.v4.0089,Tb10.v4.0100,Tb10.v4.0105,Tb10.v4.0108,Tb10.v4.0109,Tb10.v4.0123,Tb10.v4.0136,Tb10.v4.0142,Tb10.v4.0145,Tb10.v4.0146,Tb10.v4.0149,Tb10.v4.0153,Tb10.v4.0178,Tb10.v4.0184,Tb10.v4.0236,Tb10.v4.0243,Tb10.v4.0256,Tb11.0270,Tb11.0490,Tb11.0590,Tb11.0600,Tb11.0610,Tb11.0710,Tb11.0980,Tb11.1170,Tb11.1510,Tb11.1570,Tb11.1600,Tb11.v5.0111,Tb11.v5.0114,Tb11.v5.0118,Tb11.v5.0131,Tb11.v5.0133,Tb11.v5.0136,Tb11.v5.0145,Tb11.v5.0327,Tb11.v5.0447,Tb11.v5.0518,Tb11.v5.0592,Tb11.v5.0610,Tb11.v5.0662,Tb11.v5.0872,Tb11.v5.0889,Tb11.v5.0916,Tb11.v5.0919,Tb11.v5.0924,Tb11.v5.0930,Tb11.v5.0947,Tb11.v5.0948,Tb11.v5.0950,Tb11.v5.0951,Tb11.v5.0955,Tb11.v5.0956,Tb11.v5.0973,Tb11.v5.0974,Tb11.v5.1009,Tb927.1.5330,Tb927.10.16270,Tb927.10.16350,Tb927.10.16370,Tb927.10.16450,Tb927.11.17210,Tb927.11.17320,Tb927.11.17440,Tb927.11.17460,Tb927.11.17530,Tb927.11.17630,Tb927.11.17680,Tb927.11.17760,Tb927.11.17790,Tb927.11.17960,Tb927.11.17980,Tb927.11.18000,Tb927.11.18120,Tb927.11.18190,Tb927.11.18770,Tb927.11.18810,Tb927.11.19010,Tb927.11.19040,Tb927.11.19200,Tb927.11.19270,Tb927.11.19400,Tb927.11.19410,Tb927.11.19420,Tb927.11.19540,Tb927.11.19590,Tb927.11.19640,Tb927.11.20110,Tb927.11.20140,Tb927.11.20270,Tb927.11.20370,Tb927.11.20400,Tb927.11.20490,Tb927.11.20630,Tb927.11.20660,Tb927.11.20700,Tb927.2.6390,Tb927.2.6430,Tb927.3.300,Tb927.3.340,Tb927.3.440,Tb927.4.5780,Tb927.5.4750,Tb927.5.4950,Tb927.5.4990,Tb927.5.5050,Tb927.5.5240,Tb927.5.5260,Tb927.5.5280,Tb927.5.5330,Tb927.5.5590,Tb927.5.5640,Tb927.5.5660,Tb927.5.5670,Tb927.6.5390,Tb927.6.5530,Tb927.6.5620,Tb927.7.100,Tb927.8.210,Tb927.8.250,Tb927.8.290,Tb927.8.350,Tb927.8.400,Tb927.8.460,Tb927.9.1000,Tb927.9.1030,Tb927.9.1130,Tb927.9.16200,Tb927.9.16830,Tb927.9.16870,Tb927.9.16940,Tb927.9.16970,Tb927.9.16980,Tb927.9.17030,Tb927.9.17360,Tb927.9.17570,Tb927.9.17600,Tb927.9.17680,Tb927.9.17910,Tb927.9.18070,Tb927.9.18080,Tb927.9.210,Tb927.9.340,Tb927.9.390,Tb927.9.460,Tb927.9.570,Tb927.9.580,Tb927.9.810,Tb927.9.870
Tb427_000026300.1-p1-CDS2	Tb427_000026300.1	Chr10_3A_Tb427v10	Tb05.5K5.340	VSG pseudogene,variant surface glycoprotein, degenerate	VSG	Trypanosomal VSG domain containing protein	0	0.0255	NA	0	4.33	#DIV/0!	0	0	0	1	0	1	0	0	0	0.03	0	0.13	0	Tb05.5K5.340,Tb08.27P2.140,Tb08.27P2.150,Tb08.27P2.310,Tb08.27P2.565,Tb08.27P2.630,Tb08.27P2.640,Tb09.v4.0031,Tb09.v4.0046,Tb09.v4.0048,Tb09.v4.0069,Tb09.v4.0076,Tb09.v4.0077,Tb09.v4.0081,Tb09.v4.0087,Tb09.v4.0089,Tb09.v4.0116,Tb09.v4.0119,Tb09.v4.0120,Tb09.v4.0123,Tb09.v4.0129,Tb09.v4.0137,Tb09.v4.0139,Tb09.v4.0155,Tb09.v4.0156,Tb09.v4.0159,Tb09.v4.0168,Tb09.v4.0185,Tb09.v4.0190,Tb09.v4.0200,Tb09.v4.0205,Tb09.v4.0207,Tb09.v4.0208,Tb10.v4.0056,Tb10.v4.0061,Tb10.v4.0062,Tb10.v4.0067,Tb10.v4.0089,Tb10.v4.0100,Tb10.v4.0105,Tb10.v4.0108,Tb10.v4.0109,Tb10.v4.0123,Tb10.v4.0136,Tb10.v4.0142,Tb10.v4.0145,Tb10.v4.0146,Tb10.v4.0149,Tb10.v4.0153,Tb10.v4.0178,Tb10.v4.0184,Tb10.v4.0236,Tb10.v4.0243,Tb10.v4.0256,Tb11.0270,Tb11.0490,Tb11.0590,Tb11.0600,Tb11.0610,Tb11.0710,Tb11.0980,Tb11.1170,Tb11.1510,Tb11.1570,Tb11.1600,Tb11.v5.0111,Tb11.v5.0114,Tb11.v5.0118,Tb11.v5.0131,Tb11.v5.0133,Tb11.v5.0136,Tb11.v5.0145,Tb11.v5.0327,Tb11.v5.0447,Tb11.v5.0518,Tb11.v5.0592,Tb11.v5.0610,Tb11.v5.0662,Tb11.v5.0872,Tb11.v5.0889,Tb11.v5.0916,Tb11.v5.0919,Tb11.v5.0924,Tb11.v5.0930,Tb11.v5.0947,Tb11.v5.0948,Tb11.v5.0950,Tb11.v5.0951,Tb11.v5.0955,Tb11.v5.0956,Tb11.v5.0973,Tb11.v5.0974,Tb11.v5.1009,Tb927.1.5330,Tb927.10.16270,Tb927.10.16350,Tb927.10.16370,Tb927.10.16450,Tb927.11.17210,Tb927.11.17320,Tb927.11.17440,Tb927.11.17460,Tb927.11.17530,Tb927.11.17630,Tb927.11.17680,Tb927.11.17760,Tb927.11.17790,Tb927.11.17960,Tb927.11.17980,Tb927.11.18000,Tb927.11.18120,Tb927.11.18190,Tb927.11.18770,Tb927.11.18810,Tb927.11.19010,Tb927.11.19040,Tb927.11.19200,Tb927.11.19270,Tb927.11.19400,Tb927.11.19410,Tb927.11.19420,Tb927.11.19540,Tb927.11.19590,Tb927.11.19640,Tb927.11.20110,Tb927.11.20140,Tb927.11.20270,Tb927.11.20370,Tb927.11.20400,Tb927.11.20490,Tb927.11.20630,Tb927.11.20660,Tb927.11.20700,Tb927.2.6390,Tb927.2.6430,Tb927.3.300,Tb927.3.340,Tb927.3.440,Tb927.4.5780,Tb927.5.4750,Tb927.5.4950,Tb927.5.4990,Tb927.5.5050,Tb927.5.5240,Tb927.5.5260,Tb927.5.5280,Tb927.5.5330,Tb927.5.5590,Tb927.5.5640,Tb927.5.5660,Tb927.5.5670,Tb927.6.5390,Tb927.6.5530,Tb927.6.5620,Tb927.7.100,Tb927.8.210,Tb927.8.250,Tb927.8.290,Tb927.8.350,Tb927.8.400,Tb927.8.460,Tb927.9.1000,Tb927.9.1030,Tb927.9.1130,Tb927.9.16200,Tb927.9.16830,Tb927.9.16870,Tb927.9.16940,Tb927.9.16970,Tb927.9.16980,Tb927.9.17030,Tb927.9.17360,Tb927.9.17570,Tb927.9.17600,Tb927.9.17680,Tb927.9.17910,Tb927.9.18070,Tb927.9.18080,Tb927.9.210,Tb927.9.340,Tb927.9.390,Tb927.9.460,Tb927.9.570,Tb927.9.580,Tb927.9.810,Tb927.9.870
Tb427_000504600.1-p1-CDS2	Tb427_000504600.1	Chr8_5A_Tb427v10	Tb05.5K5.340	VSG pseudogene,variant surface glycoprotein, degenerate	VSG	Trypanosomal VSG domain/Trypanosome variant surface glycoprotein C-terminal domain containing protein	0	0.0255	NA	0	4.33	#DIV/0!	0	0	0	1	0	1	0	0	0	0.03	0	0.13	0	Tb05.5K5.340,Tb08.27P2.140,Tb08.27P2.150,Tb08.27P2.310,Tb08.27P2.565,Tb08.27P2.630,Tb08.27P2.640,Tb09.v4.0031,Tb09.v4.0046,Tb09.v4.0048,Tb09.v4.0069,Tb09.v4.0076,Tb09.v4.0077,Tb09.v4.0081,Tb09.v4.0087,Tb09.v4.0089,Tb09.v4.0116,Tb09.v4.0119,Tb09.v4.0120,Tb09.v4.0123,Tb09.v4.0129,Tb09.v4.0137,Tb09.v4.0139,Tb09.v4.0155,Tb09.v4.0156,Tb09.v4.0159,Tb09.v4.0168,Tb09.v4.0185,Tb09.v4.0190,Tb09.v4.0200,Tb09.v4.0205,Tb09.v4.0207,Tb09.v4.0208,Tb10.v4.0056,Tb10.v4.0061,Tb10.v4.0062,Tb10.v4.0067,Tb10.v4.0089,Tb10.v4.0100,Tb10.v4.0105,Tb10.v4.0108,Tb10.v4.0109,Tb10.v4.0123,Tb10.v4.0136,Tb10.v4.0142,Tb10.v4.0145,Tb10.v4.0146,Tb10.v4.0149,Tb10.v4.0153,Tb10.v4.0178,Tb10.v4.0184,Tb10.v4.0236,Tb10.v4.0243,Tb10.v4.0256,Tb11.0270,Tb11.0490,Tb11.0590,Tb11.0600,Tb11.0610,Tb11.0710,Tb11.0980,Tb11.1170,Tb11.1510,Tb11.1570,Tb11.1600,Tb11.v5.0111,Tb11.v5.0114,Tb11.v5.0118,Tb11.v5.0131,Tb11.v5.0133,Tb11.v5.0136,Tb11.v5.0145,Tb11.v5.0327,Tb11.v5.0447,Tb11.v5.0518,Tb11.v5.0592,Tb11.v5.0610,Tb11.v5.0662,Tb11.v5.0872,Tb11.v5.0889,Tb11.v5.0916,Tb11.v5.0919,Tb11.v5.0924,Tb11.v5.0930,Tb11.v5.0947,Tb11.v5.0948,Tb11.v5.0950,Tb11.v5.0951,Tb11.v5.0955,Tb11.v5.0956,Tb11.v5.0973,Tb11.v5.0974,Tb11.v5.1009,Tb927.1.5330,Tb927.10.16270,Tb927.10.16350,Tb927.10.16370,Tb927.10.16450,Tb927.11.17210,Tb927.11.17320,Tb927.11.17440,Tb927.11.17460,Tb927.11.17530,Tb927.11.17630,Tb927.11.17680,Tb927.11.17760,Tb927.11.17790,Tb927.11.17960,Tb927.11.17980,Tb927.11.18000,Tb927.11.18120,Tb927.11.18190,Tb927.11.18770,Tb927.11.18810,Tb927.11.19010,Tb927.11.19040,Tb927.11.19200,Tb927.11.19270,Tb927.11.19400,Tb927.11.19410,Tb927.11.19420,Tb927.11.19540,Tb927.11.19590,Tb927.11.19640,Tb927.11.20110,Tb927.11.20140,Tb927.11.20270,Tb927.11.20370,Tb927.11.20400,Tb927.11.20490,Tb927.11.20630,Tb927.11.20660,Tb927.11.20700,Tb927.2.6390,Tb927.2.6430,Tb927.3.300,Tb927.3.340,Tb927.3.440,Tb927.4.5780,Tb927.5.4750,Tb927.5.4950,Tb927.5.4990,Tb927.5.5050,Tb927.5.5240,Tb927.5.5260,Tb927.5.5280,Tb927.5.5330,Tb927.5.5590,Tb927.5.5640,Tb927.5.5660,Tb927.5.5670,Tb927.6.5390,Tb927.6.5530,Tb927.6.5620,Tb927.7.100,Tb927.8.210,Tb927.8.250,Tb927.8.290,Tb927.8.350,Tb927.8.400,Tb927.8.460,Tb927.9.1000,Tb927.9.1030,Tb927.9.1130,Tb927.9.16200,Tb927.9.16830,Tb927.9.16870,Tb927.9.16940,Tb927.9.16970,Tb927.9.16980,Tb927.9.17030,Tb927.9.17360,Tb927.9.17570,Tb927.9.17600,Tb927.9.17680,Tb927.9.17910,Tb927.9.18070,Tb927.9.18080,Tb927.9.210,Tb927.9.340,Tb927.9.390,Tb927.9.460,Tb927.9.570,Tb927.9.580,Tb927.9.810,Tb927.9.870
Tb427_000504600.1-p1-CDS3	Tb427_000504600.1	Chr8_5A_Tb427v10	Tb05.5K5.340	VSG pseudogene,variant surface glycoprotein, degenerate	VSG	Trypanosomal VSG domain/Trypanosome variant surface glycoprotein C-terminal domain containing protein	0	0.0255	NA	0	4.33	#DIV/0!	0	0	0	1	0	1	0	0	0	0.03	0	0.13	0	Tb05.5K5.340,Tb08.27P2.140,Tb08.27P2.150,Tb08.27P2.310,Tb08.27P2.565,Tb08.27P2.630,Tb08.27P2.640,Tb09.v4.0031,Tb09.v4.0046,Tb09.v4.0048,Tb09.v4.0069,Tb09.v4.0076,Tb09.v4.0077,Tb09.v4.0081,Tb09.v4.0087,Tb09.v4.0089,Tb09.v4.0116,Tb09.v4.0119,Tb09.v4.0120,Tb09.v4.0123,Tb09.v4.0129,Tb09.v4.0137,Tb09.v4.0139,Tb09.v4.0155,Tb09.v4.0156,Tb09.v4.0159,Tb09.v4.0168,Tb09.v4.0185,Tb09.v4.0190,Tb09.v4.0200,Tb09.v4.0205,Tb09.v4.0207,Tb09.v4.0208,Tb10.v4.0056,Tb10.v4.0061,Tb10.v4.0062,Tb10.v4.0067,Tb10.v4.0089,Tb10.v4.0100,Tb10.v4.0105,Tb10.v4.0108,Tb10.v4.0109,Tb10.v4.0123,Tb10.v4.0136,Tb10.v4.0142,Tb10.v4.0145,Tb10.v4.0146,Tb10.v4.0149,Tb10.v4.0153,Tb10.v4.0178,Tb10.v4.0184,Tb10.v4.0236,Tb10.v4.0243,Tb10.v4.0256,Tb11.0270,Tb11.0490,Tb11.0590,Tb11.0600,Tb11.0610,Tb11.0710,Tb11.0980,Tb11.1170,Tb11.1510,Tb11.1570,Tb11.1600,Tb11.v5.0111,Tb11.v5.0114,Tb11.v5.0118,Tb11.v5.0131,Tb11.v5.0133,Tb11.v5.0136,Tb11.v5.0145,Tb11.v5.0327,Tb11.v5.0447,Tb11.v5.0518,Tb11.v5.0592,Tb11.v5.0610,Tb11.v5.0662,Tb11.v5.0872,Tb11.v5.0889,Tb11.v5.0916,Tb11.v5.0919,Tb11.v5.0924,Tb11.v5.0930,Tb11.v5.0947,Tb11.v5.0948,Tb11.v5.0950,Tb11.v5.0951,Tb11.v5.0955,Tb11.v5.0956,Tb11.v5.0973,Tb11.v5.0974,Tb11.v5.1009,Tb927.1.5330,Tb927.10.16270,Tb927.10.16350,Tb927.10.16370,Tb927.10.16450,Tb927.11.17210,Tb927.11.17320,Tb927.11.17440,Tb927.11.17460,Tb927.11.17530,Tb927.11.17630,Tb927.11.17680,Tb927.11.17760,Tb927.11.17790,Tb927.11.17960,Tb927.11.17980,Tb927.11.18000,Tb927.11.18120,Tb927.11.18190,Tb927.11.18770,Tb927.11.18810,Tb927.11.19010,Tb927.11.19040,Tb927.11.19200,Tb927.11.19270,Tb927.11.19400,Tb927.11.19410,Tb927.11.19420,Tb927.11.19540,Tb927.11.19590,Tb927.11.19640,Tb927.11.20110,Tb927.11.20140,Tb927.11.20270,Tb927.11.20370,Tb927.11.20400,Tb927.11.20490,Tb927.11.20630,Tb927.11.20660,Tb927.11.20700,Tb927.2.6390,Tb927.2.6430,Tb927.3.300,Tb927.3.340,Tb927.3.440,Tb927.4.5780,Tb927.5.4750,Tb927.5.4950,Tb927.5.4990,Tb927.5.5050,Tb927.5.5240,Tb927.5.5260,Tb927.5.5280,Tb927.5.5330,Tb927.5.5590,Tb927.5.5640,Tb927.5.5660,Tb927.5.5670,Tb927.6.5390,Tb927.6.5530,Tb927.6.5620,Tb927.7.100,Tb927.8.210,Tb927.8.250,Tb927.8.290,Tb927.8.350,Tb927.8.400,Tb927.8.460,Tb927.9.1000,Tb927.9.1030,Tb927.9.1130,Tb927.9.16200,Tb927.9.16830,Tb927.9.16870,Tb927.9.16940,Tb927.9.16970,Tb927.9.16980,Tb927.9.17030,Tb927.9.17360,Tb927.9.17570,Tb927.9.17600,Tb927.9.17680,Tb927.9.17910,Tb927.9.18070,Tb927.9.18080,Tb927.9.210,Tb927.9.340,Tb927.9.390,Tb927.9.460,Tb927.9.570,Tb927.9.580,Tb927.9.810,Tb927.9.870
Tb427_000603900.1-p1-CDS2	Tb427_000603900.1	Chr9_3B_Tb427v10	Tb05.5K5.340	VSG pseudogene,variant surface glycoprotein, degenerate	VSG	Trypanosomal VSG domain containing protein	0	0.0255	NA	0	4.33	#DIV/0!	0	0	0	1	0	1	0	0	0	0.03	0	0.13	0	Tb05.5K5.340,Tb08.27P2.140,Tb08.27P2.150,Tb08.27P2.310,Tb08.27P2.565,Tb08.27P2.630,Tb08.27P2.640,Tb09.v4.0031,Tb09.v4.0046,Tb09.v4.0048,Tb09.v4.0069,Tb09.v4.0076,Tb09.v4.0077,Tb09.v4.0081,Tb09.v4.0087,Tb09.v4.0089,Tb09.v4.0116,Tb09.v4.0119,Tb09.v4.0120,Tb09.v4.0123,Tb09.v4.0129,Tb09.v4.0137,Tb09.v4.0139,Tb09.v4.0155,Tb09.v4.0156,Tb09.v4.0159,Tb09.v4.0168,Tb09.v4.0185,Tb09.v4.0190,Tb09.v4.0200,Tb09.v4.0205,Tb09.v4.0207,Tb09.v4.0208,Tb10.v4.0056,Tb10.v4.0061,Tb10.v4.0062,Tb10.v4.0067,Tb10.v4.0089,Tb10.v4.0100,Tb10.v4.0105,Tb10.v4.0108,Tb10.v4.0109,Tb10.v4.0123,Tb10.v4.0136,Tb10.v4.0142,Tb10.v4.0145,Tb10.v4.0146,Tb10.v4.0149,Tb10.v4.0153,Tb10.v4.0178,Tb10.v4.0184,Tb10.v4.0236,Tb10.v4.0243,Tb10.v4.0256,Tb11.0270,Tb11.0490,Tb11.0590,Tb11.0600,Tb11.0610,Tb11.0710,Tb11.0980,Tb11.1170,Tb11.1510,Tb11.1570,Tb11.1600,Tb11.v5.0111,Tb11.v5.0114,Tb11.v5.0118,Tb11.v5.0131,Tb11.v5.0133,Tb11.v5.0136,Tb11.v5.0145,Tb11.v5.0327,Tb11.v5.0447,Tb11.v5.0518,Tb11.v5.0592,Tb11.v5.0610,Tb11.v5.0662,Tb11.v5.0872,Tb11.v5.0889,Tb11.v5.0916,Tb11.v5.0919,Tb11.v5.0924,Tb11.v5.0930,Tb11.v5.0947,Tb11.v5.0948,Tb11.v5.0950,Tb11.v5.0951,Tb11.v5.0955,Tb11.v5.0956,Tb11.v5.0973,Tb11.v5.0974,Tb11.v5.1009,Tb927.1.5330,Tb927.10.16270,Tb927.10.16350,Tb927.10.16370,Tb927.10.16450,Tb927.11.17210,Tb927.11.17320,Tb927.11.17440,Tb927.11.17460,Tb927.11.17530,Tb927.11.17630,Tb927.11.17680,Tb927.11.17760,Tb927.11.17790,Tb927.11.17960,Tb927.11.17980,Tb927.11.18000,Tb927.11.18120,Tb927.11.18190,Tb927.11.18770,Tb927.11.18810,Tb927.11.19010,Tb927.11.19040,Tb927.11.19200,Tb927.11.19270,Tb927.11.19400,Tb927.11.19410,Tb927.11.19420,Tb927.11.19540,Tb927.11.19590,Tb927.11.19640,Tb927.11.20110,Tb927.11.20140,Tb927.11.20270,Tb927.11.20370,Tb927.11.20400,Tb927.11.20490,Tb927.11.20630,Tb927.11.20660,Tb927.11.20700,Tb927.2.6390,Tb927.2.6430,Tb927.3.300,Tb927.3.340,Tb927.3.440,Tb927.4.5780,Tb927.5.4750,Tb927.5.4950,Tb927.5.4990,Tb927.5.5050,Tb927.5.5240,Tb927.5.5260,Tb927.5.5280,Tb927.5.5330,Tb927.5.5590,Tb927.5.5640,Tb927.5.5660,Tb927.5.5670,Tb927.6.5390,Tb927.6.5530,Tb927.6.5620,Tb927.7.100,Tb927.8.210,Tb927.8.250,Tb927.8.290,Tb927.8.350,Tb927.8.400,Tb927.8.460,Tb927.9.1000,Tb927.9.1030,Tb927.9.1130,Tb927.9.16200,Tb927.9.16830,Tb927.9.16870,Tb927.9.16940,Tb927.9.16970,Tb927.9.16980,Tb927.9.17030,Tb927.9.17360,Tb927.9.17570,Tb927.9.17600,Tb927.9.17680,Tb927.9.17910,Tb927.9.18070,Tb927.9.18080,Tb927.9.210,Tb927.9.340,Tb927.9.390,Tb927.9.460,Tb927.9.570,Tb927.9.580,Tb927.9.810,Tb927.9.870
Tb427_000150100.1-p1-CDS1	Tb427_000150100.1	Chr11_3B_Tb427v10	Tb05.5K5.340	VSG pseudogene,variant surface glycoprotein, degenerate	VSG	Trypanosomal VSG domain containing protein	0	0.027	NA	0	4.67	#DIV/0!	0	0	0	1	0	0	1	0	0	0.03	0	0	0.14	Tb05.5K5.340,Tb08.27P2.140,Tb08.27P2.150,Tb08.27P2.310,Tb08.27P2.565,Tb08.27P2.630,Tb08.27P2.640,Tb09.v4.0031,Tb09.v4.0046,Tb09.v4.0048,Tb09.v4.0069,Tb09.v4.0076,Tb09.v4.0077,Tb09.v4.0081,Tb09.v4.0087,Tb09.v4.0089,Tb09.v4.0116,Tb09.v4.0119,Tb09.v4.0120,Tb09.v4.0123,Tb09.v4.0129,Tb09.v4.0137,Tb09.v4.0139,Tb09.v4.0155,Tb09.v4.0156,Tb09.v4.0159,Tb09.v4.0168,Tb09.v4.0185,Tb09.v4.0190,Tb09.v4.0200,Tb09.v4.0205,Tb09.v4.0207,Tb09.v4.0208,Tb10.v4.0056,Tb10.v4.0061,Tb10.v4.0062,Tb10.v4.0067,Tb10.v4.0089,Tb10.v4.0100,Tb10.v4.0105,Tb10.v4.0108,Tb10.v4.0109,Tb10.v4.0123,Tb10.v4.0136,Tb10.v4.0142,Tb10.v4.0145,Tb10.v4.0146,Tb10.v4.0149,Tb10.v4.0153,Tb10.v4.0178,Tb10.v4.0184,Tb10.v4.0236,Tb10.v4.0243,Tb10.v4.0256,Tb11.0270,Tb11.0490,Tb11.0590,Tb11.0600,Tb11.0610,Tb11.0710,Tb11.0980,Tb11.1170,Tb11.1510,Tb11.1570,Tb11.1600,Tb11.v5.0111,Tb11.v5.0114,Tb11.v5.0118,Tb11.v5.0131,Tb11.v5.0133,Tb11.v5.0136,Tb11.v5.0145,Tb11.v5.0327,Tb11.v5.0447,Tb11.v5.0518,Tb11.v5.0592,Tb11.v5.0610,Tb11.v5.0662,Tb11.v5.0872,Tb11.v5.0889,Tb11.v5.0916,Tb11.v5.0919,Tb11.v5.0924,Tb11.v5.0930,Tb11.v5.0947,Tb11.v5.0948,Tb11.v5.0950,Tb11.v5.0951,Tb11.v5.0955,Tb11.v5.0956,Tb11.v5.0973,Tb11.v5.0974,Tb11.v5.1009,Tb927.1.5330,Tb927.10.16270,Tb927.10.16350,Tb927.10.16370,Tb927.10.16450,Tb927.11.17210,Tb927.11.17320,Tb927.11.17440,Tb927.11.17460,Tb927.11.17530,Tb927.11.17630,Tb927.11.17680,Tb927.11.17760,Tb927.11.17790,Tb927.11.17960,Tb927.11.17980,Tb927.11.18000,Tb927.11.18120,Tb927.11.18190,Tb927.11.18770,Tb927.11.18810,Tb927.11.19010,Tb927.11.19040,Tb927.11.19200,Tb927.11.19270,Tb927.11.19400,Tb927.11.19410,Tb927.11.19420,Tb927.11.19540,Tb927.11.19590,Tb927.11.19640,Tb927.11.20110,Tb927.11.20140,Tb927.11.20270,Tb927.11.20370,Tb927.11.20400,Tb927.11.20490,Tb927.11.20630,Tb927.11.20660,Tb927.11.20700,Tb927.2.6390,Tb927.2.6430,Tb927.3.300,Tb927.3.340,Tb927.3.440,Tb927.4.5780,Tb927.5.4750,Tb927.5.4950,Tb927.5.4990,Tb927.5.5050,Tb927.5.5240,Tb927.5.5260,Tb927.5.5280,Tb927.5.5330,Tb927.5.5590,Tb927.5.5640,Tb927.5.5660,Tb927.5.5670,Tb927.6.5390,Tb927.6.5530,Tb927.6.5620,Tb927.7.100,Tb927.8.210,Tb927.8.250,Tb927.8.290,Tb927.8.350,Tb927.8.400,Tb927.8.460,Tb927.9.1000,Tb927.9.1030,Tb927.9.1130,Tb927.9.16200,Tb927.9.16830,Tb927.9.16870,Tb927.9.16940,Tb927.9.16970,Tb927.9.16980,Tb927.9.17030,Tb927.9.17360,Tb927.9.17570,Tb927.9.17600,Tb927.9.17680,Tb927.9.17910,Tb927.9.18070,Tb927.9.18080,Tb927.9.210,Tb927.9.340,Tb927.9.390,Tb927.9.460,Tb927.9.570,Tb927.9.580,Tb927.9.810,Tb927.9.870
Tb427_000078000.1-p1-CDS2	Tb427_000078000.1	Chr10_3B_Tb427v10	Tb05.5K5.340	VSG pseudogene,variant surface glycoprotein, degenerate	VSG	Trypanosomal VSG domain/Trypanosome variant surface glycoprotein C-terminal domain containing protein	1	0.0275	NA	0	4.33	#DIV/0!	1	0	1	1	0	1	0	0	0.04	0.03	0	0.13	0	Tb05.5K5.340,Tb08.27P2.140,Tb08.27P2.150,Tb08.27P2.310,Tb08.27P2.565,Tb08.27P2.630,Tb08.27P2.640,Tb09.v4.0031,Tb09.v4.0046,Tb09.v4.0048,Tb09.v4.0069,Tb09.v4.0076,Tb09.v4.0077,Tb09.v4.0081,Tb09.v4.0087,Tb09.v4.0089,Tb09.v4.0116,Tb09.v4.0119,Tb09.v4.0120,Tb09.v4.0123,Tb09.v4.0129,Tb09.v4.0137,Tb09.v4.0139,Tb09.v4.0155,Tb09.v4.0156,Tb09.v4.0159,Tb09.v4.0168,Tb09.v4.0185,Tb09.v4.0190,Tb09.v4.0200,Tb09.v4.0205,Tb09.v4.0207,Tb09.v4.0208,Tb10.v4.0056,Tb10.v4.0061,Tb10.v4.0062,Tb10.v4.0067,Tb10.v4.0089,Tb10.v4.0100,Tb10.v4.0105,Tb10.v4.0108,Tb10.v4.0109,Tb10.v4.0123,Tb10.v4.0136,Tb10.v4.0142,Tb10.v4.0145,Tb10.v4.0146,Tb10.v4.0149,Tb10.v4.0153,Tb10.v4.0178,Tb10.v4.0184,Tb10.v4.0236,Tb10.v4.0243,Tb10.v4.0256,Tb11.0270,Tb11.0490,Tb11.0590,Tb11.0600,Tb11.0610,Tb11.0710,Tb11.0980,Tb11.1170,Tb11.1510,Tb11.1570,Tb11.1600,Tb11.v5.0111,Tb11.v5.0114,Tb11.v5.0118,Tb11.v5.0131,Tb11.v5.0133,Tb11.v5.0136,Tb11.v5.0145,Tb11.v5.0327,Tb11.v5.0447,Tb11.v5.0518,Tb11.v5.0592,Tb11.v5.0610,Tb11.v5.0662,Tb11.v5.0872,Tb11.v5.0889,Tb11.v5.0916,Tb11.v5.0919,Tb11.v5.0924,Tb11.v5.0930,Tb11.v5.0947,Tb11.v5.0948,Tb11.v5.0950,Tb11.v5.0951,Tb11.v5.0955,Tb11.v5.0956,Tb11.v5.0973,Tb11.v5.0974,Tb11.v5.1009,Tb927.1.5330,Tb927.10.16270,Tb927.10.16350,Tb927.10.16370,Tb927.10.16450,Tb927.11.17210,Tb927.11.17320,Tb927.11.17440,Tb927.11.17460,Tb927.11.17530,Tb927.11.17630,Tb927.11.17680,Tb927.11.17760,Tb927.11.17790,Tb927.11.17960,Tb927.11.17980,Tb927.11.18000,Tb927.11.18120,Tb927.11.18190,Tb927.11.18770,Tb927.11.18810,Tb927.11.19010,Tb927.11.19040,Tb927.11.19200,Tb927.11.19270,Tb927.11.19400,Tb927.11.19410,Tb927.11.19420,Tb927.11.19540,Tb927.11.19590,Tb927.11.19640,Tb927.11.20110,Tb927.11.20140,Tb927.11.20270,Tb927.11.20370,Tb927.11.20400,Tb927.11.20490,Tb927.11.20630,Tb927.11.20660,Tb927.11.20700,Tb927.2.6390,Tb927.2.6430,Tb927.3.300,Tb927.3.340,Tb927.3.440,Tb927.4.5780,Tb927.5.4750,Tb927.5.4950,Tb927.5.4990,Tb927.5.5050,Tb927.5.5240,Tb927.5.5260,Tb927.5.5280,Tb927.5.5330,Tb927.5.5590,Tb927.5.5640,Tb927.5.5660,Tb927.5.5670,Tb927.6.5390,Tb927.6.5530,Tb927.6.5620,Tb927.7.100,Tb927.8.210,Tb927.8.250,Tb927.8.290,Tb927.8.350,Tb927.8.400,Tb927.8.460,Tb927.9.1000,Tb927.9.1030,Tb927.9.1130,Tb927.9.16200,Tb927.9.16830,Tb927.9.16870,Tb927.9.16940,Tb927.9.16970,Tb927.9.16980,Tb927.9.17030,Tb927.9.17360,Tb927.9.17570,Tb927.9.17600,Tb927.9.17680,Tb927.9.17910,Tb927.9.18070,Tb927.9.18080,Tb927.9.210,Tb927.9.340,Tb927.9.390,Tb927.9.460,Tb927.9.570,Tb927.9.580,Tb927.9.810,Tb927.9.870
Tb427_000388100.1-p1-CDS1	Tb427_000388100.1	Chr6_3A_Tb427v10	Tb05.5K5.340	VSG pseudogene,variant surface glycoprotein, degenerate	VSG	Trypanosomal VSG domain/Trypanosome variant surface glycoprotein C-terminal domain containing protein	1	0.0275	NA	0	4.33	#DIV/0!	0	0	1	1	0	1	0	0	0.04	0.03	0	0.13	0	Tb05.5K5.340,Tb08.27P2.140,Tb08.27P2.150,Tb08.27P2.310,Tb08.27P2.565,Tb08.27P2.630,Tb08.27P2.640,Tb09.v4.0031,Tb09.v4.0046,Tb09.v4.0048,Tb09.v4.0069,Tb09.v4.0076,Tb09.v4.0077,Tb09.v4.0081,Tb09.v4.0087,Tb09.v4.0089,Tb09.v4.0116,Tb09.v4.0119,Tb09.v4.0120,Tb09.v4.0123,Tb09.v4.0129,Tb09.v4.0137,Tb09.v4.0139,Tb09.v4.0155,Tb09.v4.0156,Tb09.v4.0159,Tb09.v4.0168,Tb09.v4.0185,Tb09.v4.0190,Tb09.v4.0200,Tb09.v4.0205,Tb09.v4.0207,Tb09.v4.0208,Tb10.v4.0056,Tb10.v4.0061,Tb10.v4.0062,Tb10.v4.0067,Tb10.v4.0089,Tb10.v4.0100,Tb10.v4.0105,Tb10.v4.0108,Tb10.v4.0109,Tb10.v4.0123,Tb10.v4.0136,Tb10.v4.0142,Tb10.v4.0145,Tb10.v4.0146,Tb10.v4.0149,Tb10.v4.0153,Tb10.v4.0178,Tb10.v4.0184,Tb10.v4.0236,Tb10.v4.0243,Tb10.v4.0256,Tb11.0270,Tb11.0490,Tb11.0590,Tb11.0600,Tb11.0610,Tb11.0710,Tb11.0980,Tb11.1170,Tb11.1510,Tb11.1570,Tb11.1600,Tb11.v5.0111,Tb11.v5.0114,Tb11.v5.0118,Tb11.v5.0131,Tb11.v5.0133,Tb11.v5.0136,Tb11.v5.0145,Tb11.v5.0327,Tb11.v5.0447,Tb11.v5.0518,Tb11.v5.0592,Tb11.v5.0610,Tb11.v5.0662,Tb11.v5.0872,Tb11.v5.0889,Tb11.v5.0916,Tb11.v5.0919,Tb11.v5.0924,Tb11.v5.0930,Tb11.v5.0947,Tb11.v5.0948,Tb11.v5.0950,Tb11.v5.0951,Tb11.v5.0955,Tb11.v5.0956,Tb11.v5.0973,Tb11.v5.0974,Tb11.v5.1009,Tb927.1.5330,Tb927.10.16270,Tb927.10.16350,Tb927.10.16370,Tb927.10.16450,Tb927.11.17210,Tb927.11.17320,Tb927.11.17440,Tb927.11.17460,Tb927.11.17530,Tb927.11.17630,Tb927.11.17680,Tb927.11.17760,Tb927.11.17790,Tb927.11.17960,Tb927.11.17980,Tb927.11.18000,Tb927.11.18120,Tb927.11.18190,Tb927.11.18770,Tb927.11.18810,Tb927.11.19010,Tb927.11.19040,Tb927.11.19200,Tb927.11.19270,Tb927.11.19400,Tb927.11.19410,Tb927.11.19420,Tb927.11.19540,Tb927.11.19590,Tb927.11.19640,Tb927.11.20110,Tb927.11.20140,Tb927.11.20270,Tb927.11.20370,Tb927.11.20400,Tb927.11.20490,Tb927.11.20630,Tb927.11.20660,Tb927.11.20700,Tb927.2.6390,Tb927.2.6430,Tb927.3.300,Tb927.3.340,Tb927.3.440,Tb927.4.5780,Tb927.5.4750,Tb927.5.4950,Tb927.5.4990,Tb927.5.5050,Tb927.5.5240,Tb927.5.5260,Tb927.5.5280,Tb927.5.5330,Tb927.5.5590,Tb927.5.5640,Tb927.5.5660,Tb927.5.5670,Tb927.6.5390,Tb927.6.5530,Tb927.6.5620,Tb927.7.100,Tb927.8.210,Tb927.8.250,Tb927.8.290,Tb927.8.350,Tb927.8.400,Tb927.8.460,Tb927.9.1000,Tb927.9.1030,Tb927.9.1130,Tb927.9.16200,Tb927.9.16830,Tb927.9.16870,Tb927.9.16940,Tb927.9.16970,Tb927.9.16980,Tb927.9.17030,Tb927.9.17360,Tb927.9.17570,Tb927.9.17600,Tb927.9.17680,Tb927.9.17910,Tb927.9.18070,Tb927.9.18080,Tb927.9.210,Tb927.9.340,Tb927.9.390,Tb927.9.460,Tb927.9.570,Tb927.9.580,Tb927.9.810,Tb927.9.870
Tb427_000490400.1-p1-CDS1	Tb427_000490400.1	Chr8_3A_Tb427v10	Tb05.5K5.340	VSG pseudogene,variant surface glycoprotein, degenerate	VSG	Trypanosomal VSG domain/Trypanosome variant surface glycoprotein C-terminal domain containing protein	1	0.0283	NA	0	4.33	#DIV/0!	3	1	0	1	0	1	0	0.03	0	0.03	0	0.13	0	Tb05.5K5.340,Tb08.27P2.140,Tb08.27P2.150,Tb08.27P2.310,Tb08.27P2.565,Tb08.27P2.630,Tb08.27P2.640,Tb09.v4.0031,Tb09.v4.0046,Tb09.v4.0048,Tb09.v4.0069,Tb09.v4.0076,Tb09.v4.0077,Tb09.v4.0081,Tb09.v4.0087,Tb09.v4.0089,Tb09.v4.0116,Tb09.v4.0119,Tb09.v4.0120,Tb09.v4.0123,Tb09.v4.0129,Tb09.v4.0137,Tb09.v4.0139,Tb09.v4.0155,Tb09.v4.0156,Tb09.v4.0159,Tb09.v4.0168,Tb09.v4.0185,Tb09.v4.0190,Tb09.v4.0200,Tb09.v4.0205,Tb09.v4.0207,Tb09.v4.0208,Tb10.v4.0056,Tb10.v4.0061,Tb10.v4.0062,Tb10.v4.0067,Tb10.v4.0089,Tb10.v4.0100,Tb10.v4.0105,Tb10.v4.0108,Tb10.v4.0109,Tb10.v4.0123,Tb10.v4.0136,Tb10.v4.0142,Tb10.v4.0145,Tb10.v4.0146,Tb10.v4.0149,Tb10.v4.0153,Tb10.v4.0178,Tb10.v4.0184,Tb10.v4.0236,Tb10.v4.0243,Tb10.v4.0256,Tb11.0270,Tb11.0490,Tb11.0590,Tb11.0600,Tb11.0610,Tb11.0710,Tb11.0980,Tb11.1170,Tb11.1510,Tb11.1570,Tb11.1600,Tb11.v5.0111,Tb11.v5.0114,Tb11.v5.0118,Tb11.v5.0131,Tb11.v5.0133,Tb11.v5.0136,Tb11.v5.0145,Tb11.v5.0327,Tb11.v5.0447,Tb11.v5.0518,Tb11.v5.0592,Tb11.v5.0610,Tb11.v5.0662,Tb11.v5.0872,Tb11.v5.0889,Tb11.v5.0916,Tb11.v5.0919,Tb11.v5.0924,Tb11.v5.0930,Tb11.v5.0947,Tb11.v5.0948,Tb11.v5.0950,Tb11.v5.0951,Tb11.v5.0955,Tb11.v5.0956,Tb11.v5.0973,Tb11.v5.0974,Tb11.v5.1009,Tb927.1.5330,Tb927.10.16270,Tb927.10.16350,Tb927.10.16370,Tb927.10.16450,Tb927.11.17210,Tb927.11.17320,Tb927.11.17440,Tb927.11.17460,Tb927.11.17530,Tb927.11.17630,Tb927.11.17680,Tb927.11.17760,Tb927.11.17790,Tb927.11.17960,Tb927.11.17980,Tb927.11.18000,Tb927.11.18120,Tb927.11.18190,Tb927.11.18770,Tb927.11.18810,Tb927.11.19010,Tb927.11.19040,Tb927.11.19200,Tb927.11.19270,Tb927.11.19400,Tb927.11.19410,Tb927.11.19420,Tb927.11.19540,Tb927.11.19590,Tb927.11.19640,Tb927.11.20110,Tb927.11.20140,Tb927.11.20270,Tb927.11.20370,Tb927.11.20400,Tb927.11.20490,Tb927.11.20630,Tb927.11.20660,Tb927.11.20700,Tb927.2.6390,Tb927.2.6430,Tb927.3.300,Tb927.3.340,Tb927.3.440,Tb927.4.5780,Tb927.5.4750,Tb927.5.4950,Tb927.5.4990,Tb927.5.5050,Tb927.5.5240,Tb927.5.5260,Tb927.5.5280,Tb927.5.5330,Tb927.5.5590,Tb927.5.5640,Tb927.5.5660,Tb927.5.5670,Tb927.6.5390,Tb927.6.5530,Tb927.6.5620,Tb927.7.100,Tb927.8.210,Tb927.8.250,Tb927.8.290,Tb927.8.350,Tb927.8.400,Tb927.8.460,Tb927.9.1000,Tb927.9.1030,Tb927.9.1130,Tb927.9.16200,Tb927.9.16830,Tb927.9.16870,Tb927.9.16940,Tb927.9.16970,Tb927.9.16980,Tb927.9.17030,Tb927.9.17360,Tb927.9.17570,Tb927.9.17600,Tb927.9.17680,Tb927.9.17910,Tb927.9.18070,Tb927.9.18080,Tb927.9.210,Tb927.9.340,Tb927.9.390,Tb927.9.460,Tb927.9.570,Tb927.9.580,Tb927.9.810,Tb927.9.870
Tb427_000537200.1-p1-CDS1	Tb427_000537200.1	Chr8_5B_Tb427v10	Tb05.5K5.340	VSG pseudogene,variant surface glycoprotein, degenerate	VSG	Trypanosomal VSG domain containing protein	1	0.0283	NA	0	4.33	#DIV/0!	0	1	0	1	0	1	0	0.03	0	0.03	0	0.13	0	Tb05.5K5.340,Tb08.27P2.140,Tb08.27P2.150,Tb08.27P2.310,Tb08.27P2.565,Tb08.27P2.630,Tb08.27P2.640,Tb09.v4.0031,Tb09.v4.0046,Tb09.v4.0048,Tb09.v4.0069,Tb09.v4.0076,Tb09.v4.0077,Tb09.v4.0081,Tb09.v4.0087,Tb09.v4.0089,Tb09.v4.0116,Tb09.v4.0119,Tb09.v4.0120,Tb09.v4.0123,Tb09.v4.0129,Tb09.v4.0137,Tb09.v4.0139,Tb09.v4.0155,Tb09.v4.0156,Tb09.v4.0159,Tb09.v4.0168,Tb09.v4.0185,Tb09.v4.0190,Tb09.v4.0200,Tb09.v4.0205,Tb09.v4.0207,Tb09.v4.0208,Tb10.v4.0056,Tb10.v4.0061,Tb10.v4.0062,Tb10.v4.0067,Tb10.v4.0089,Tb10.v4.0100,Tb10.v4.0105,Tb10.v4.0108,Tb10.v4.0109,Tb10.v4.0123,Tb10.v4.0136,Tb10.v4.0142,Tb10.v4.0145,Tb10.v4.0146,Tb10.v4.0149,Tb10.v4.0153,Tb10.v4.0178,Tb10.v4.0184,Tb10.v4.0236,Tb10.v4.0243,Tb10.v4.0256,Tb11.0270,Tb11.0490,Tb11.0590,Tb11.0600,Tb11.0610,Tb11.0710,Tb11.0980,Tb11.1170,Tb11.1510,Tb11.1570,Tb11.1600,Tb11.v5.0111,Tb11.v5.0114,Tb11.v5.0118,Tb11.v5.0131,Tb11.v5.0133,Tb11.v5.0136,Tb11.v5.0145,Tb11.v5.0327,Tb11.v5.0447,Tb11.v5.0518,Tb11.v5.0592,Tb11.v5.0610,Tb11.v5.0662,Tb11.v5.0872,Tb11.v5.0889,Tb11.v5.0916,Tb11.v5.0919,Tb11.v5.0924,Tb11.v5.0930,Tb11.v5.0947,Tb11.v5.0948,Tb11.v5.0950,Tb11.v5.0951,Tb11.v5.0955,Tb11.v5.0956,Tb11.v5.0973,Tb11.v5.0974,Tb11.v5.1009,Tb927.1.5330,Tb927.10.16270,Tb927.10.16350,Tb927.10.16370,Tb927.10.16450,Tb927.11.17210,Tb927.11.17320,Tb927.11.17440,Tb927.11.17460,Tb927.11.17530,Tb927.11.17630,Tb927.11.17680,Tb927.11.17760,Tb927.11.17790,Tb927.11.17960,Tb927.11.17980,Tb927.11.18000,Tb927.11.18120,Tb927.11.18190,Tb927.11.18770,Tb927.11.18810,Tb927.11.19010,Tb927.11.19040,Tb927.11.19200,Tb927.11.19270,Tb927.11.19400,Tb927.11.19410,Tb927.11.19420,Tb927.11.19540,Tb927.11.19590,Tb927.11.19640,Tb927.11.20110,Tb927.11.20140,Tb927.11.20270,Tb927.11.20370,Tb927.11.20400,Tb927.11.20490,Tb927.11.20630,Tb927.11.20660,Tb927.11.20700,Tb927.2.6390,Tb927.2.6430,Tb927.3.300,Tb927.3.340,Tb927.3.440,Tb927.4.5780,Tb927.5.4750,Tb927.5.4950,Tb927.5.4990,Tb927.5.5050,Tb927.5.5240,Tb927.5.5260,Tb927.5.5280,Tb927.5.5330,Tb927.5.5590,Tb927.5.5640,Tb927.5.5660,Tb927.5.5670,Tb927.6.5390,Tb927.6.5530,Tb927.6.5620,Tb927.7.100,Tb927.8.210,Tb927.8.250,Tb927.8.290,Tb927.8.350,Tb927.8.400,Tb927.8.460,Tb927.9.1000,Tb927.9.1030,Tb927.9.1130,Tb927.9.16200,Tb927.9.16830,Tb927.9.16870,Tb927.9.16940,Tb927.9.16970,Tb927.9.16980,Tb927.9.17030,Tb927.9.17360,Tb927.9.17570,Tb927.9.17600,Tb927.9.17680,Tb927.9.17910,Tb927.9.18070,Tb927.9.18080,Tb927.9.210,Tb927.9.340,Tb927.9.390,Tb927.9.460,Tb927.9.570,Tb927.9.580,Tb927.9.810,Tb927.9.870
Tb427_000586900.1-p1-CDS1	Tb427_000586900.1	Chr9_3A_Tb427v10	Tb05.5K5.340	VSG pseudogene,variant surface glycoprotein, degenerate	VSG	Trypanosomal VSG domain containing protein	1	0.0283	NA	0	4.33	#DIV/0!	5	1	0	1	0	1	0	0.03	0	0.03	0	0.13	0	Tb05.5K5.340,Tb08.27P2.140,Tb08.27P2.150,Tb08.27P2.310,Tb08.27P2.565,Tb08.27P2.630,Tb08.27P2.640,Tb09.v4.0031,Tb09.v4.0046,Tb09.v4.0048,Tb09.v4.0069,Tb09.v4.0076,Tb09.v4.0077,Tb09.v4.0081,Tb09.v4.0087,Tb09.v4.0089,Tb09.v4.0116,Tb09.v4.0119,Tb09.v4.0120,Tb09.v4.0123,Tb09.v4.0129,Tb09.v4.0137,Tb09.v4.0139,Tb09.v4.0155,Tb09.v4.0156,Tb09.v4.0159,Tb09.v4.0168,Tb09.v4.0185,Tb09.v4.0190,Tb09.v4.0200,Tb09.v4.0205,Tb09.v4.0207,Tb09.v4.0208,Tb10.v4.0056,Tb10.v4.0061,Tb10.v4.0062,Tb10.v4.0067,Tb10.v4.0089,Tb10.v4.0100,Tb10.v4.0105,Tb10.v4.0108,Tb10.v4.0109,Tb10.v4.0123,Tb10.v4.0136,Tb10.v4.0142,Tb10.v4.0145,Tb10.v4.0146,Tb10.v4.0149,Tb10.v4.0153,Tb10.v4.0178,Tb10.v4.0184,Tb10.v4.0236,Tb10.v4.0243,Tb10.v4.0256,Tb11.0270,Tb11.0490,Tb11.0590,Tb11.0600,Tb11.0610,Tb11.0710,Tb11.0980,Tb11.1170,Tb11.1510,Tb11.1570,Tb11.1600,Tb11.v5.0111,Tb11.v5.0114,Tb11.v5.0118,Tb11.v5.0131,Tb11.v5.0133,Tb11.v5.0136,Tb11.v5.0145,Tb11.v5.0327,Tb11.v5.0447,Tb11.v5.0518,Tb11.v5.0592,Tb11.v5.0610,Tb11.v5.0662,Tb11.v5.0872,Tb11.v5.0889,Tb11.v5.0916,Tb11.v5.0919,Tb11.v5.0924,Tb11.v5.0930,Tb11.v5.0947,Tb11.v5.0948,Tb11.v5.0950,Tb11.v5.0951,Tb11.v5.0955,Tb11.v5.0956,Tb11.v5.0973,Tb11.v5.0974,Tb11.v5.1009,Tb927.1.5330,Tb927.10.16270,Tb927.10.16350,Tb927.10.16370,Tb927.10.16450,Tb927.11.17210,Tb927.11.17320,Tb927.11.17440,Tb927.11.17460,Tb927.11.17530,Tb927.11.17630,Tb927.11.17680,Tb927.11.17760,Tb927.11.17790,Tb927.11.17960,Tb927.11.17980,Tb927.11.18000,Tb927.11.18120,Tb927.11.18190,Tb927.11.18770,Tb927.11.18810,Tb927.11.19010,Tb927.11.19040,Tb927.11.19200,Tb927.11.19270,Tb927.11.19400,Tb927.11.19410,Tb927.11.19420,Tb927.11.19540,Tb927.11.19590,Tb927.11.19640,Tb927.11.20110,Tb927.11.20140,Tb927.11.20270,Tb927.11.20370,Tb927.11.20400,Tb927.11.20490,Tb927.11.20630,Tb927.11.20660,Tb927.11.20700,Tb927.2.6390,Tb927.2.6430,Tb927.3.300,Tb927.3.340,Tb927.3.440,Tb927.4.5780,Tb927.5.4750,Tb927.5.4950,Tb927.5.4990,Tb927.5.5050,Tb927.5.5240,Tb927.5.5260,Tb927.5.5280,Tb927.5.5330,Tb927.5.5590,Tb927.5.5640,Tb927.5.5660,Tb927.5.5670,Tb927.6.5390,Tb927.6.5530,Tb927.6.5620,Tb927.7.100,Tb927.8.210,Tb927.8.250,Tb927.8.290,Tb927.8.350,Tb927.8.400,Tb927.8.460,Tb927.9.1000,Tb927.9.1030,Tb927.9.1130,Tb927.9.16200,Tb927.9.16830,Tb927.9.16870,Tb927.9.16940,Tb927.9.16970,Tb927.9.16980,Tb927.9.17030,Tb927.9.17360,Tb927.9.17570,Tb927.9.17600,Tb927.9.17680,Tb927.9.17910,Tb927.9.18070,Tb927.9.18080,Tb927.9.210,Tb927.9.340,Tb927.9.390,Tb927.9.460,Tb927.9.570,Tb927.9.580,Tb927.9.810,Tb927.9.870
Tb427_000216600.1-p1-CDS1	Tb427_000216600.1	Chr1_3A_Tb427v10	Tb05.5K5.340	VSG pseudogene,variant surface glycoprotein, degenerate	VSG	Trypanosomal VSG domain containing protein	1	0.0285	NA	0	4.67	#DIV/0!	0	0	1	1	0	0	1	0	0.04	0.03	0	0	0.14	Tb05.5K5.340,Tb08.27P2.140,Tb08.27P2.150,Tb08.27P2.310,Tb08.27P2.565,Tb08.27P2.630,Tb08.27P2.640,Tb09.v4.0031,Tb09.v4.0046,Tb09.v4.0048,Tb09.v4.0069,Tb09.v4.0076,Tb09.v4.0077,Tb09.v4.0081,Tb09.v4.0087,Tb09.v4.0089,Tb09.v4.0116,Tb09.v4.0119,Tb09.v4.0120,Tb09.v4.0123,Tb09.v4.0129,Tb09.v4.0137,Tb09.v4.0139,Tb09.v4.0155,Tb09.v4.0156,Tb09.v4.0159,Tb09.v4.0168,Tb09.v4.0185,Tb09.v4.0190,Tb09.v4.0200,Tb09.v4.0205,Tb09.v4.0207,Tb09.v4.0208,Tb10.v4.0056,Tb10.v4.0061,Tb10.v4.0062,Tb10.v4.0067,Tb10.v4.0089,Tb10.v4.0100,Tb10.v4.0105,Tb10.v4.0108,Tb10.v4.0109,Tb10.v4.0123,Tb10.v4.0136,Tb10.v4.0142,Tb10.v4.0145,Tb10.v4.0146,Tb10.v4.0149,Tb10.v4.0153,Tb10.v4.0178,Tb10.v4.0184,Tb10.v4.0236,Tb10.v4.0243,Tb10.v4.0256,Tb11.0270,Tb11.0490,Tb11.0590,Tb11.0600,Tb11.0610,Tb11.0710,Tb11.0980,Tb11.1170,Tb11.1510,Tb11.1570,Tb11.1600,Tb11.v5.0111,Tb11.v5.0114,Tb11.v5.0118,Tb11.v5.0131,Tb11.v5.0133,Tb11.v5.0136,Tb11.v5.0145,Tb11.v5.0327,Tb11.v5.0447,Tb11.v5.0518,Tb11.v5.0592,Tb11.v5.0610,Tb11.v5.0662,Tb11.v5.0872,Tb11.v5.0889,Tb11.v5.0916,Tb11.v5.0919,Tb11.v5.0924,Tb11.v5.0930,Tb11.v5.0947,Tb11.v5.0948,Tb11.v5.0950,Tb11.v5.0951,Tb11.v5.0955,Tb11.v5.0956,Tb11.v5.0973,Tb11.v5.0974,Tb11.v5.1009,Tb927.1.5330,Tb927.10.16270,Tb927.10.16350,Tb927.10.16370,Tb927.10.16450,Tb927.11.17210,Tb927.11.17320,Tb927.11.17440,Tb927.11.17460,Tb927.11.17530,Tb927.11.17630,Tb927.11.17680,Tb927.11.17760,Tb927.11.17790,Tb927.11.17960,Tb927.11.17980,Tb927.11.18000,Tb927.11.18120,Tb927.11.18190,Tb927.11.18770,Tb927.11.18810,Tb927.11.19010,Tb927.11.19040,Tb927.11.19200,Tb927.11.19270,Tb927.11.19400,Tb927.11.19410,Tb927.11.19420,Tb927.11.19540,Tb927.11.19590,Tb927.11.19640,Tb927.11.20110,Tb927.11.20140,Tb927.11.20270,Tb927.11.20370,Tb927.11.20400,Tb927.11.20490,Tb927.11.20630,Tb927.11.20660,Tb927.11.20700,Tb927.2.6390,Tb927.2.6430,Tb927.3.300,Tb927.3.340,Tb927.3.440,Tb927.4.5780,Tb927.5.4750,Tb927.5.4950,Tb927.5.4990,Tb927.5.5050,Tb927.5.5240,Tb927.5.5260,Tb927.5.5280,Tb927.5.5330,Tb927.5.5590,Tb927.5.5640,Tb927.5.5660,Tb927.5.5670,Tb927.6.5390,Tb927.6.5530,Tb927.6.5620,Tb927.7.100,Tb927.8.210,Tb927.8.250,Tb927.8.290,Tb927.8.350,Tb927.8.400,Tb927.8.460,Tb927.9.1000,Tb927.9.1030,Tb927.9.1130,Tb927.9.16200,Tb927.9.16830,Tb927.9.16870,Tb927.9.16940,Tb927.9.16970,Tb927.9.16980,Tb927.9.17030,Tb927.9.17360,Tb927.9.17570,Tb927.9.17600,Tb927.9.17680,Tb927.9.17910,Tb927.9.18070,Tb927.9.18080,Tb927.9.210,Tb927.9.340,Tb927.9.390,Tb927.9.460,Tb927.9.570,Tb927.9.580,Tb927.9.810,Tb927.9.870
Tb427_000313500.1-p1-CDS1	Tb427_000313500.1	Chr4_3A_Tb427v10	Tb05.5K5.340	VSG pseudogene,variant surface glycoprotein, degenerate	VSG	hypothetical protein, conserved	1	0.0285	NA	0	4.33	#DIV/0!	0	1	1	1	0	1	0	0.03	0.04	0.03	0	0.13	0	Tb05.5K5.340,Tb08.27P2.140,Tb08.27P2.150,Tb08.27P2.310,Tb08.27P2.565,Tb08.27P2.630,Tb08.27P2.640,Tb09.v4.0031,Tb09.v4.0046,Tb09.v4.0048,Tb09.v4.0069,Tb09.v4.0076,Tb09.v4.0077,Tb09.v4.0081,Tb09.v4.0087,Tb09.v4.0089,Tb09.v4.0116,Tb09.v4.0119,Tb09.v4.0120,Tb09.v4.0123,Tb09.v4.0129,Tb09.v4.0137,Tb09.v4.0139,Tb09.v4.0155,Tb09.v4.0156,Tb09.v4.0159,Tb09.v4.0168,Tb09.v4.0185,Tb09.v4.0190,Tb09.v4.0200,Tb09.v4.0205,Tb09.v4.0207,Tb09.v4.0208,Tb10.v4.0056,Tb10.v4.0061,Tb10.v4.0062,Tb10.v4.0067,Tb10.v4.0089,Tb10.v4.0100,Tb10.v4.0105,Tb10.v4.0108,Tb10.v4.0109,Tb10.v4.0123,Tb10.v4.0136,Tb10.v4.0142,Tb10.v4.0145,Tb10.v4.0146,Tb10.v4.0149,Tb10.v4.0153,Tb10.v4.0178,Tb10.v4.0184,Tb10.v4.0236,Tb10.v4.0243,Tb10.v4.0256,Tb11.0270,Tb11.0490,Tb11.0590,Tb11.0600,Tb11.0610,Tb11.0710,Tb11.0980,Tb11.1170,Tb11.1510,Tb11.1570,Tb11.1600,Tb11.v5.0111,Tb11.v5.0114,Tb11.v5.0118,Tb11.v5.0131,Tb11.v5.0133,Tb11.v5.0136,Tb11.v5.0145,Tb11.v5.0327,Tb11.v5.0447,Tb11.v5.0518,Tb11.v5.0592,Tb11.v5.0610,Tb11.v5.0662,Tb11.v5.0872,Tb11.v5.0889,Tb11.v5.0916,Tb11.v5.0919,Tb11.v5.0924,Tb11.v5.0930,Tb11.v5.0947,Tb11.v5.0948,Tb11.v5.0950,Tb11.v5.0951,Tb11.v5.0955,Tb11.v5.0956,Tb11.v5.0973,Tb11.v5.0974,Tb11.v5.1009,Tb927.1.5330,Tb927.10.16270,Tb927.10.16350,Tb927.10.16370,Tb927.10.16450,Tb927.11.17210,Tb927.11.17320,Tb927.11.17440,Tb927.11.17460,Tb927.11.17530,Tb927.11.17630,Tb927.11.17680,Tb927.11.17760,Tb927.11.17790,Tb927.11.17960,Tb927.11.17980,Tb927.11.18000,Tb927.11.18120,Tb927.11.18190,Tb927.11.18770,Tb927.11.18810,Tb927.11.19010,Tb927.11.19040,Tb927.11.19200,Tb927.11.19270,Tb927.11.19400,Tb927.11.19410,Tb927.11.19420,Tb927.11.19540,Tb927.11.19590,Tb927.11.19640,Tb927.11.20110,Tb927.11.20140,Tb927.11.20270,Tb927.11.20370,Tb927.11.20400,Tb927.11.20490,Tb927.11.20630,Tb927.11.20660,Tb927.11.20700,Tb927.2.6390,Tb927.2.6430,Tb927.3.300,Tb927.3.340,Tb927.3.440,Tb927.4.5780,Tb927.5.4750,Tb927.5.4950,Tb927.5.4990,Tb927.5.5050,Tb927.5.5240,Tb927.5.5260,Tb927.5.5280,Tb927.5.5330,Tb927.5.5590,Tb927.5.5640,Tb927.5.5660,Tb927.5.5670,Tb927.6.5390,Tb927.6.5530,Tb927.6.5620,Tb927.7.100,Tb927.8.210,Tb927.8.250,Tb927.8.290,Tb927.8.350,Tb927.8.400,Tb927.8.460,Tb927.9.1000,Tb927.9.1030,Tb927.9.1130,Tb927.9.16200,Tb927.9.16830,Tb927.9.16870,Tb927.9.16940,Tb927.9.16970,Tb927.9.16980,Tb927.9.17030,Tb927.9.17360,Tb927.9.17570,Tb927.9.17600,Tb927.9.17680,Tb927.9.17910,Tb927.9.18070,Tb927.9.18080,Tb927.9.210,Tb927.9.340,Tb927.9.390,Tb927.9.460,Tb927.9.570,Tb927.9.580,Tb927.9.810,Tb927.9.870
Tb427_000597200.1-p1-CDS1	Tb427_000597200.1	Chr9_3A_Tb427v10	Tb05.5K5.340	VSG pseudogene,variant surface glycoprotein, degenerate	VSG	Trypanosomal VSG domain/Trypanosome variant surface glycoprotein C-terminal domain containing protein	2	0.0524	NA	0	2	160	160	2	2	1	1	0	2	0.06	0.07	0.03	0.11	0	0.28	Tb05.5K5.340,Tb08.27P2.140,Tb08.27P2.150,Tb08.27P2.310,Tb08.27P2.565,Tb08.27P2.630,Tb08.27P2.640,Tb09.v4.0031,Tb09.v4.0046,Tb09.v4.0048,Tb09.v4.0069,Tb09.v4.0076,Tb09.v4.0077,Tb09.v4.0081,Tb09.v4.0087,Tb09.v4.0089,Tb09.v4.0116,Tb09.v4.0119,Tb09.v4.0120,Tb09.v4.0123,Tb09.v4.0129,Tb09.v4.0137,Tb09.v4.0139,Tb09.v4.0155,Tb09.v4.0156,Tb09.v4.0159,Tb09.v4.0168,Tb09.v4.0185,Tb09.v4.0190,Tb09.v4.0200,Tb09.v4.0205,Tb09.v4.0207,Tb09.v4.0208,Tb10.v4.0056,Tb10.v4.0061,Tb10.v4.0062,Tb10.v4.0067,Tb10.v4.0089,Tb10.v4.0100,Tb10.v4.0105,Tb10.v4.0108,Tb10.v4.0109,Tb10.v4.0123,Tb10.v4.0136,Tb10.v4.0142,Tb10.v4.0145,Tb10.v4.0146,Tb10.v4.0149,Tb10.v4.0153,Tb10.v4.0178,Tb10.v4.0184,Tb10.v4.0236,Tb10.v4.0243,Tb10.v4.0256,Tb11.0270,Tb11.0490,Tb11.0590,Tb11.0600,Tb11.0610,Tb11.0710,Tb11.0980,Tb11.1170,Tb11.1510,Tb11.1570,Tb11.1600,Tb11.v5.0111,Tb11.v5.0114,Tb11.v5.0118,Tb11.v5.0131,Tb11.v5.0133,Tb11.v5.0136,Tb11.v5.0145,Tb11.v5.0327,Tb11.v5.0447,Tb11.v5.0518,Tb11.v5.0592,Tb11.v5.0610,Tb11.v5.0662,Tb11.v5.0872,Tb11.v5.0889,Tb11.v5.0916,Tb11.v5.0919,Tb11.v5.0924,Tb11.v5.0930,Tb11.v5.0947,Tb11.v5.0948,Tb11.v5.0950,Tb11.v5.0951,Tb11.v5.0955,Tb11.v5.0956,Tb11.v5.0973,Tb11.v5.0974,Tb11.v5.1009,Tb927.1.5330,Tb927.10.16270,Tb927.10.16350,Tb927.10.16370,Tb927.10.16450,Tb927.11.17210,Tb927.11.17320,Tb927.11.17440,Tb927.11.17460,Tb927.11.17530,Tb927.11.17630,Tb927.11.17680,Tb927.11.17760,Tb927.11.17790,Tb927.11.17960,Tb927.11.17980,Tb927.11.18000,Tb927.11.18120,Tb927.11.18190,Tb927.11.18770,Tb927.11.18810,Tb927.11.19010,Tb927.11.19040,Tb927.11.19200,Tb927.11.19270,Tb927.11.19400,Tb927.11.19410,Tb927.11.19420,Tb927.11.19540,Tb927.11.19590,Tb927.11.19640,Tb927.11.20110,Tb927.11.20140,Tb927.11.20270,Tb927.11.20370,Tb927.11.20400,Tb927.11.20490,Tb927.11.20630,Tb927.11.20660,Tb927.11.20700,Tb927.2.6390,Tb927.2.6430,Tb927.3.300,Tb927.3.340,Tb927.3.440,Tb927.4.5780,Tb927.5.4750,Tb927.5.4950,Tb927.5.4990,Tb927.5.5050,Tb927.5.5240,Tb927.5.5260,Tb927.5.5280,Tb927.5.5330,Tb927.5.5590,Tb927.5.5640,Tb927.5.5660,Tb927.5.5670,Tb927.6.5390,Tb927.6.5530,Tb927.6.5620,Tb927.7.100,Tb927.8.210,Tb927.8.250,Tb927.8.290,Tb927.8.350,Tb927.8.400,Tb927.8.460,Tb927.9.1000,Tb927.9.1030,Tb927.9.1130,Tb927.9.16200,Tb927.9.16830,Tb927.9.16870,Tb927.9.16940,Tb927.9.16970,Tb927.9.16980,Tb927.9.17030,Tb927.9.17360,Tb927.9.17570,Tb927.9.17600,Tb927.9.17680,Tb927.9.17910,Tb927.9.18070,Tb927.9.18080,Tb927.9.210,Tb927.9.340,Tb927.9.390,Tb927.9.460,Tb927.9.570,Tb927.9.580,Tb927.9.810,Tb927.9.870
Tb427_000546000.1-p1-CDS1	Tb427_000546000.1	Chr8_5B_Tb427v10	Tb05.5K5.340	VSG pseudogene,variant surface glycoprotein, degenerate	VSG	Trypanosomal VSG domain containing protein	1	0.0557	NA	0	2	2	2	2	1	1	1	0	2	0.06	0.04	0.03	0.11	0	0.28	Tb05.5K5.340,Tb08.27P2.140,Tb08.27P2.150,Tb08.27P2.310,Tb08.27P2.565,Tb08.27P2.630,Tb08.27P2.640,Tb09.v4.0031,Tb09.v4.0046,Tb09.v4.0048,Tb09.v4.0069,Tb09.v4.0076,Tb09.v4.0077,Tb09.v4.0081,Tb09.v4.0087,Tb09.v4.0089,Tb09.v4.0116,Tb09.v4.0119,Tb09.v4.0120,Tb09.v4.0123,Tb09.v4.0129,Tb09.v4.0137,Tb09.v4.0139,Tb09.v4.0155,Tb09.v4.0156,Tb09.v4.0159,Tb09.v4.0168,Tb09.v4.0185,Tb09.v4.0190,Tb09.v4.0200,Tb09.v4.0205,Tb09.v4.0207,Tb09.v4.0208,Tb10.v4.0056,Tb10.v4.0061,Tb10.v4.0062,Tb10.v4.0067,Tb10.v4.0089,Tb10.v4.0100,Tb10.v4.0105,Tb10.v4.0108,Tb10.v4.0109,Tb10.v4.0123,Tb10.v4.0136,Tb10.v4.0142,Tb10.v4.0145,Tb10.v4.0146,Tb10.v4.0149,Tb10.v4.0153,Tb10.v4.0178,Tb10.v4.0184,Tb10.v4.0236,Tb10.v4.0243,Tb10.v4.0256,Tb11.0270,Tb11.0490,Tb11.0590,Tb11.0600,Tb11.0610,Tb11.0710,Tb11.0980,Tb11.1170,Tb11.1510,Tb11.1570,Tb11.1600,Tb11.v5.0111,Tb11.v5.0114,Tb11.v5.0118,Tb11.v5.0131,Tb11.v5.0133,Tb11.v5.0136,Tb11.v5.0145,Tb11.v5.0327,Tb11.v5.0447,Tb11.v5.0518,Tb11.v5.0592,Tb11.v5.0610,Tb11.v5.0662,Tb11.v5.0872,Tb11.v5.0889,Tb11.v5.0916,Tb11.v5.0919,Tb11.v5.0924,Tb11.v5.0930,Tb11.v5.0947,Tb11.v5.0948,Tb11.v5.0950,Tb11.v5.0951,Tb11.v5.0955,Tb11.v5.0956,Tb11.v5.0973,Tb11.v5.0974,Tb11.v5.1009,Tb927.1.5330,Tb927.10.16270,Tb927.10.16350,Tb927.10.16370,Tb927.10.16450,Tb927.11.17210,Tb927.11.17320,Tb927.11.17440,Tb927.11.17460,Tb927.11.17530,Tb927.11.17630,Tb927.11.17680,Tb927.11.17760,Tb927.11.17790,Tb927.11.17960,Tb927.11.17980,Tb927.11.18000,Tb927.11.18120,Tb927.11.18190,Tb927.11.18770,Tb927.11.18810,Tb927.11.19010,Tb927.11.19040,Tb927.11.19200,Tb927.11.19270,Tb927.11.19400,Tb927.11.19410,Tb927.11.19420,Tb927.11.19540,Tb927.11.19590,Tb927.11.19640,Tb927.11.20110,Tb927.11.20140,Tb927.11.20270,Tb927.11.20370,Tb927.11.20400,Tb927.11.20490,Tb927.11.20630,Tb927.11.20660,Tb927.11.20700,Tb927.2.6390,Tb927.2.6430,Tb927.3.300,Tb927.3.340,Tb927.3.440,Tb927.4.5780,Tb927.5.4750,Tb927.5.4950,Tb927.5.4990,Tb927.5.5050,Tb927.5.5240,Tb927.5.5260,Tb927.5.5280,Tb927.5.5330,Tb927.5.5590,Tb927.5.5640,Tb927.5.5660,Tb927.5.5670,Tb927.6.5390,Tb927.6.5530,Tb927.6.5620,Tb927.7.100,Tb927.8.210,Tb927.8.250,Tb927.8.290,Tb927.8.350,Tb927.8.400,Tb927.8.460,Tb927.9.1000,Tb927.9.1030,Tb927.9.1130,Tb927.9.16200,Tb927.9.16830,Tb927.9.16870,Tb927.9.16940,Tb927.9.16970,Tb927.9.16980,Tb927.9.17030,Tb927.9.17360,Tb927.9.17570,Tb927.9.17600,Tb927.9.17680,Tb927.9.17910,Tb927.9.18070,Tb927.9.18080,Tb927.9.210,Tb927.9.340,Tb927.9.390,Tb927.9.460,Tb927.9.570,Tb927.9.580,Tb927.9.810,Tb927.9.870
Tb427_000284400.1-p1-CDS1	Tb427_000284400.1	Chr2_5A_Tb427v10	Tb05.5K5.340	VSG pseudogene,variant surface glycoprotein, degenerate	VSG	Trypanosomal VSG domain containing protein	1	0.0637	NA	0	9	#DIV/0!	0	0	2	1	0	1	1	0	0.07	0.03	0	0.13	0.14	Tb05.5K5.340,Tb08.27P2.140,Tb08.27P2.150,Tb08.27P2.310,Tb08.27P2.565,Tb08.27P2.630,Tb08.27P2.640,Tb09.v4.0031,Tb09.v4.0046,Tb09.v4.0048,Tb09.v4.0069,Tb09.v4.0076,Tb09.v4.0077,Tb09.v4.0081,Tb09.v4.0087,Tb09.v4.0089,Tb09.v4.0116,Tb09.v4.0119,Tb09.v4.0120,Tb09.v4.0123,Tb09.v4.0129,Tb09.v4.0137,Tb09.v4.0139,Tb09.v4.0155,Tb09.v4.0156,Tb09.v4.0159,Tb09.v4.0168,Tb09.v4.0185,Tb09.v4.0190,Tb09.v4.0200,Tb09.v4.0205,Tb09.v4.0207,Tb09.v4.0208,Tb10.v4.0056,Tb10.v4.0061,Tb10.v4.0062,Tb10.v4.0067,Tb10.v4.0089,Tb10.v4.0100,Tb10.v4.0105,Tb10.v4.0108,Tb10.v4.0109,Tb10.v4.0123,Tb10.v4.0136,Tb10.v4.0142,Tb10.v4.0145,Tb10.v4.0146,Tb10.v4.0149,Tb10.v4.0153,Tb10.v4.0178,Tb10.v4.0184,Tb10.v4.0236,Tb10.v4.0243,Tb10.v4.0256,Tb11.0270,Tb11.0490,Tb11.0590,Tb11.0600,Tb11.0610,Tb11.0710,Tb11.0980,Tb11.1170,Tb11.1510,Tb11.1570,Tb11.1600,Tb11.v5.0111,Tb11.v5.0114,Tb11.v5.0118,Tb11.v5.0131,Tb11.v5.0133,Tb11.v5.0136,Tb11.v5.0145,Tb11.v5.0327,Tb11.v5.0447,Tb11.v5.0518,Tb11.v5.0592,Tb11.v5.0610,Tb11.v5.0662,Tb11.v5.0872,Tb11.v5.0889,Tb11.v5.0916,Tb11.v5.0919,Tb11.v5.0924,Tb11.v5.0930,Tb11.v5.0947,Tb11.v5.0948,Tb11.v5.0950,Tb11.v5.0951,Tb11.v5.0955,Tb11.v5.0956,Tb11.v5.0973,Tb11.v5.0974,Tb11.v5.1009,Tb927.1.5330,Tb927.10.16270,Tb927.10.16350,Tb927.10.16370,Tb927.10.16450,Tb927.11.17210,Tb927.11.17320,Tb927.11.17440,Tb927.11.17460,Tb927.11.17530,Tb927.11.17630,Tb927.11.17680,Tb927.11.17760,Tb927.11.17790,Tb927.11.17960,Tb927.11.17980,Tb927.11.18000,Tb927.11.18120,Tb927.11.18190,Tb927.11.18770,Tb927.11.18810,Tb927.11.19010,Tb927.11.19040,Tb927.11.19200,Tb927.11.19270,Tb927.11.19400,Tb927.11.19410,Tb927.11.19420,Tb927.11.19540,Tb927.11.19590,Tb927.11.19640,Tb927.11.20110,Tb927.11.20140,Tb927.11.20270,Tb927.11.20370,Tb927.11.20400,Tb927.11.20490,Tb927.11.20630,Tb927.11.20660,Tb927.11.20700,Tb927.2.6390,Tb927.2.6430,Tb927.3.300,Tb927.3.340,Tb927.3.440,Tb927.4.5780,Tb927.5.4750,Tb927.5.4950,Tb927.5.4990,Tb927.5.5050,Tb927.5.5240,Tb927.5.5260,Tb927.5.5280,Tb927.5.5330,Tb927.5.5590,Tb927.5.5640,Tb927.5.5660,Tb927.5.5670,Tb927.6.5390,Tb927.6.5530,Tb927.6.5620,Tb927.7.100,Tb927.8.210,Tb927.8.250,Tb927.8.290,Tb927.8.350,Tb927.8.400,Tb927.8.460,Tb927.9.1000,Tb927.9.1030,Tb927.9.1130,Tb927.9.16200,Tb927.9.16830,Tb927.9.16870,Tb927.9.16940,Tb927.9.16970,Tb927.9.16980,Tb927.9.17030,Tb927.9.17360,Tb927.9.17570,Tb927.9.17600,Tb927.9.17680,Tb927.9.17910,Tb927.9.18070,Tb927.9.18080,Tb927.9.210,Tb927.9.340,Tb927.9.390,Tb927.9.460,Tb927.9.570,Tb927.9.580,Tb927.9.810,Tb927.9.870
Tb427_000247400.1-p1-CDS1	Tb427_000247400.1	Chr1_3B_Tb427v10	Tb05.5K5.410	VSG pseudogene,variant surface glycoprotein, degenerate	VSG	Trypanosomal VSG domain containing protein	0	0.0011	NA	0	0	#DIV/0!	0	2	0	1	0	0	0	0.06	0	0.03	0	0	0	Tb05.5K5.410,Tb10.v4.0223,Tb927.5.4710,Tb927.5.5500
Tb427_000284600.1-p1-CDS1	Tb427_000284600.1	Chr2_5A_Tb427v10	Tb05.5K5.410	VSG pseudogene,variant surface glycoprotein, degenerate	VSG	Trypanosomal VSG domain containing protein	0	0.0037	NA	0	0	#DIV/0!	0	1	0	1	0	0	0	0.03	0	0.03	0	0	0	Tb05.5K5.410,Tb10.v4.0223,Tb927.5.4710,Tb927.5.5500
Tb427_000603100.1-p1-CDS2	Tb427_000603100.1	Chr9_3B_Tb427v10	Tb05.5K5.410	VSG pseudogene,variant surface glycoprotein, degenerate	VSG	Trypanosomal VSG domain containing protein	0	0.0037	NA	0	0	#DIV/0!	0	1	0	1	0	0	0	0.03	0	0.03	0	0	0	Tb05.5K5.410,Tb10.v4.0223,Tb927.5.4710,Tb927.5.5500
Tb427_000064500.1-p1-CDS1	Tb427_000064500.1	Chr10_3A_Tb427v10	Tb05.5K5.410	VSG pseudogene,variant surface glycoprotein, degenerate	VSG	Trypanosomal VSG domain/Trypanosome variant surface glycoprotein C-terminal domain containing protein	0	0.0073	NA	0	0	#DIV/0!	1	0	0	1	0	0	0	0	0	0.03	0	0	0	Tb05.5K5.410,Tb10.v4.0223,Tb927.5.4710,Tb927.5.5500
Tb427_000374700.1-p1-CDS1	Tb427_000374700.1	Chr5_3B_Tb427v10	Tb05.5K5.410	VSG pseudogene,variant surface glycoprotein, degenerate	VSG	Trypanosomal VSG domain containing protein	0	0.0073	NA	0	0	#DIV/0!	0	0	0	1	0	0	0	0	0	0.03	0	0	0	Tb05.5K5.410,Tb10.v4.0223,Tb927.5.4710,Tb927.5.5500
Tb427_000622700.1-p1-CDS3	Tb427_000622700.1	Chr9_5A_Tb427v10	Tb05.5K5.410	VSG pseudogene,variant surface glycoprotein, degenerate	VSG	Trypanosomal VSG domain containing protein	0	0.0073	NA	0	0	#DIV/0!	0	0	0	1	0	0	0	0	0	0.03	0	0	0	Tb05.5K5.410,Tb10.v4.0223,Tb927.5.4710,Tb927.5.5500
Tb427_000585000.1-p1-CDS1	Tb427_000585000.1	Chr9_3A_Tb427v10	Tb05.5K5.480	VSG pseudogene,variant surface glycoprotein, degenerate	VSG	Trypanosome variant surface glycoprotein (A-type)	0	0.0001	NA	0	0	#DIV/0!	0	0	2	1	0	0	0	0	0.07	0.03	0	0	0	Tb05.5K5.480,Tb09.v4.0057,Tb09.v4.0126,Tb09.v4.0194,Tb10.v4.0206,Tb11.0630,Tb11.0970,Tb11.1450,Tb11.1451,Tb11.v5.0135,Tb11.v5.0285,Tb11.v5.0389,Tb11.v5.0401,Tb11.v5.0894,Tb11.v5.0932,Tb11.v5.0936,Tb11.v5.1017,Tb927.10.16300,Tb927.11.17190,Tb927.11.18050,Tb927.11.18600,Tb927.11.20650,Tb927.3.180,Tb927.4.5570,Tb927.5.5080,Tb927.9.1050,Tb927.9.1190,Tb927.9.17080,Tb927.9.17250
Tb427_000377000.1-p1-CDS1	Tb427_000377000.1	Chr5_3B_Tb427v10	Tb05.5K5.480	VSG pseudogene,variant surface glycoprotein, degenerate	VSG	Trypanosome variant surface glycoprotein (A-type)/Trypanosome variant surface glycoprotein C-terminal domain containing protein	0	0.0008	NA	0	0	#DIV/0!	0	1	1	1	0	0	0	0.03	0.04	0.03	0	0	0	Tb05.5K5.480,Tb09.v4.0057,Tb09.v4.0126,Tb09.v4.0194,Tb10.v4.0206,Tb11.0630,Tb11.0970,Tb11.1450,Tb11.1451,Tb11.v5.0135,Tb11.v5.0285,Tb11.v5.0389,Tb11.v5.0401,Tb11.v5.0894,Tb11.v5.0932,Tb11.v5.0936,Tb11.v5.1017,Tb927.10.16300,Tb927.11.17190,Tb927.11.18050,Tb927.11.18600,Tb927.11.20650,Tb927.3.180,Tb927.4.5570,Tb927.5.5080,Tb927.9.1050,Tb927.9.1190,Tb927.9.17080,Tb927.9.17250
Tb427_000116900.1-p1-CDS1	Tb427_000116900.1	Chr11_3A_Tb427v10	Tb05.5K5.480	VSG pseudogene,variant surface glycoprotein, degenerate	VSG	Trypanosome variant surface glycoprotein (A-type)	0	0.003	NA	0	0	#DIV/0!	0	0	1	1	0	0	0	0	0.04	0.03	0	0	0	Tb05.5K5.480,Tb09.v4.0057,Tb09.v4.0126,Tb09.v4.0194,Tb10.v4.0206,Tb11.0630,Tb11.0970,Tb11.1450,Tb11.1451,Tb11.v5.0135,Tb11.v5.0285,Tb11.v5.0389,Tb11.v5.0401,Tb11.v5.0894,Tb11.v5.0932,Tb11.v5.0936,Tb11.v5.1017,Tb927.10.16300,Tb927.11.17190,Tb927.11.18050,Tb927.11.18600,Tb927.11.20650,Tb927.3.180,Tb927.4.5570,Tb927.5.5080,Tb927.9.1050,Tb927.9.1190,Tb927.9.17080,Tb927.9.17250
Tb427_000602700.1-p1-CDS3	Tb427_000602700.1	Chr9_3B_Tb427v10	Tb05.5K5.480	VSG pseudogene,variant surface glycoprotein, degenerate	VSG	Trypanosome variant surface glycoprotein (A-type)/Trypanosome variant surface glycoprotein C-terminal domain containing protein	0	0.003	NA	0	0	#DIV/0!	0	0	1	1	0	0	0	0	0.04	0.03	0	0	0	Tb05.5K5.480,Tb09.v4.0057,Tb09.v4.0126,Tb09.v4.0194,Tb10.v4.0206,Tb11.0630,Tb11.0970,Tb11.1450,Tb11.1451,Tb11.v5.0135,Tb11.v5.0285,Tb11.v5.0389,Tb11.v5.0401,Tb11.v5.0894,Tb11.v5.0932,Tb11.v5.0936,Tb11.v5.1017,Tb927.10.16300,Tb927.11.17190,Tb927.11.18050,Tb927.11.18600,Tb927.11.20650,Tb927.3.180,Tb927.4.5570,Tb927.5.5080,Tb927.9.1050,Tb927.9.1190,Tb927.9.17080,Tb927.9.17250
Tb427_000295500.1-p1-CDS1	Tb427_000295500.1	Chr3_5A_Tb427v10	Tb05.5K5.480	VSG pseudogene,variant surface glycoprotein, degenerate	VSG	Trypanosome variant surface glycoprotein (A-type)	0	0.0037	NA	0	0	#DIV/0!	0	1	0	1	0	0	0	0.03	0	0.03	0	0	0	Tb05.5K5.480,Tb09.v4.0057,Tb09.v4.0126,Tb09.v4.0194,Tb10.v4.0206,Tb11.0630,Tb11.0970,Tb11.1450,Tb11.1451,Tb11.v5.0135,Tb11.v5.0285,Tb11.v5.0389,Tb11.v5.0401,Tb11.v5.0894,Tb11.v5.0932,Tb11.v5.0936,Tb11.v5.1017,Tb927.10.16300,Tb927.11.17190,Tb927.11.18050,Tb927.11.18600,Tb927.11.20650,Tb927.3.180,Tb927.4.5570,Tb927.5.5080,Tb927.9.1050,Tb927.9.1190,Tb927.9.17080,Tb927.9.17250
Tb427_000186900.1-p1-CDS1	Tb427_000186900.1	Chr1_3A_Tb427v10	Tb05.5K5.480	VSG pseudogene,variant surface glycoprotein, degenerate	VSG	Trypanosome variant surface glycoprotein (A-type)	0	0.0073	NA	0	0	#DIV/0!	2	0	0	1	0	0	0	0	0	0.03	0	0	0	Tb05.5K5.480,Tb09.v4.0057,Tb09.v4.0126,Tb09.v4.0194,Tb10.v4.0206,Tb11.0630,Tb11.0970,Tb11.1450,Tb11.1451,Tb11.v5.0135,Tb11.v5.0285,Tb11.v5.0389,Tb11.v5.0401,Tb11.v5.0894,Tb11.v5.0932,Tb11.v5.0936,Tb11.v5.1017,Tb927.10.16300,Tb927.11.17190,Tb927.11.18050,Tb927.11.18600,Tb927.11.20650,Tb927.3.180,Tb927.4.5570,Tb927.5.5080,Tb927.9.1050,Tb927.9.1190,Tb927.9.17080,Tb927.9.17250
Tb427_000213400.1-p1-CDS1	Tb427_000213400.1	Chr1_3A_Tb427v10	Tb05.5K5.480	VSG pseudogene,variant surface glycoprotein, degenerate	VSG	Trypanosome variant surface glycoprotein (A-type)/Trypanosome variant surface glycoprotein C-terminal domain containing protein	0	0.0073	NA	0	0	#DIV/0!	0	0	0	1	0	0	0	0	0	0.03	0	0	0	Tb05.5K5.480,Tb09.v4.0057,Tb09.v4.0126,Tb09.v4.0194,Tb10.v4.0206,Tb11.0630,Tb11.0970,Tb11.1450,Tb11.1451,Tb11.v5.0135,Tb11.v5.0285,Tb11.v5.0389,Tb11.v5.0401,Tb11.v5.0894,Tb11.v5.0932,Tb11.v5.0936,Tb11.v5.1017,Tb927.10.16300,Tb927.11.17190,Tb927.11.18050,Tb927.11.18600,Tb927.11.20650,Tb927.3.180,Tb927.4.5570,Tb927.5.5080,Tb927.9.1050,Tb927.9.1190,Tb927.9.17080,Tb927.9.17250
Tb427_000213400.1-p1-CDS2	Tb427_000213400.1	Chr1_3A_Tb427v10	Tb05.5K5.480	VSG pseudogene,variant surface glycoprotein, degenerate	VSG	Trypanosome variant surface glycoprotein (A-type)/Trypanosome variant surface glycoprotein C-terminal domain containing protein	0	0.0073	NA	0	0	#DIV/0!	11	0	0	1	0	0	0	0	0	0.03	0	0	0	Tb05.5K5.480,Tb09.v4.0057,Tb09.v4.0126,Tb09.v4.0194,Tb10.v4.0206,Tb11.0630,Tb11.0970,Tb11.1450,Tb11.1451,Tb11.v5.0135,Tb11.v5.0285,Tb11.v5.0389,Tb11.v5.0401,Tb11.v5.0894,Tb11.v5.0932,Tb11.v5.0936,Tb11.v5.1017,Tb927.10.16300,Tb927.11.17190,Tb927.11.18050,Tb927.11.18600,Tb927.11.20650,Tb927.3.180,Tb927.4.5570,Tb927.5.5080,Tb927.9.1050,Tb927.9.1190,Tb927.9.17080,Tb927.9.17250
Tb427_000260600.1-p1-CDS1	Tb427_000260600.1	Chr1_3B_Tb427v10	Tb05.5K5.480	VSG pseudogene,variant surface glycoprotein, degenerate	VSG	Trypanosome variant surface glycoprotein (A-type)	0	0.0073	NA	0	0	#DIV/0!	0	0	0	1	0	0	0	0	0	0.03	0	0	0	Tb05.5K5.480,Tb09.v4.0057,Tb09.v4.0126,Tb09.v4.0194,Tb10.v4.0206,Tb11.0630,Tb11.0970,Tb11.1450,Tb11.1451,Tb11.v5.0135,Tb11.v5.0285,Tb11.v5.0389,Tb11.v5.0401,Tb11.v5.0894,Tb11.v5.0932,Tb11.v5.0936,Tb11.v5.1017,Tb927.10.16300,Tb927.11.17190,Tb927.11.18050,Tb927.11.18600,Tb927.11.20650,Tb927.3.180,Tb927.4.5570,Tb927.5.5080,Tb927.9.1050,Tb927.9.1190,Tb927.9.17080,Tb927.9.17250
Tb427_000413200.1-p1-CDS1	Tb427_000413200.1	Chr6_3A_Tb427v10	Tb05.5K5.480	VSG pseudogene,variant surface glycoprotein, degenerate	VSG	Trypanosome variant surface glycoprotein (A-type)/Trypanosome variant surface glycoprotein C-terminal domain containing protein	0	0.0073	NA	0	0	#DIV/0!	0	0	0	1	0	0	0	0	0	0.03	0	0	0	Tb05.5K5.480,Tb09.v4.0057,Tb09.v4.0126,Tb09.v4.0194,Tb10.v4.0206,Tb11.0630,Tb11.0970,Tb11.1450,Tb11.1451,Tb11.v5.0135,Tb11.v5.0285,Tb11.v5.0389,Tb11.v5.0401,Tb11.v5.0894,Tb11.v5.0932,Tb11.v5.0936,Tb11.v5.1017,Tb927.10.16300,Tb927.11.17190,Tb927.11.18050,Tb927.11.18600,Tb927.11.20650,Tb927.3.180,Tb927.4.5570,Tb927.5.5080,Tb927.9.1050,Tb927.9.1190,Tb927.9.17080,Tb927.9.17250
Tb427_000451400.1-p1-CDS4	Tb427_000451400.1	Chr6_3B_Tb427v10	Tb05.5K5.480	VSG pseudogene,variant surface glycoprotein, degenerate	VSG	Trypanosome variant surface glycoprotein (A-type)/Trypanosome variant surface glycoprotein C-terminal domain containing protein	0	0.0073	NA	0	0	#DIV/0!	0	0	0	1	0	0	0	0	0	0.03	0	0	0	Tb05.5K5.480,Tb09.v4.0057,Tb09.v4.0126,Tb09.v4.0194,Tb10.v4.0206,Tb11.0630,Tb11.0970,Tb11.1450,Tb11.1451,Tb11.v5.0135,Tb11.v5.0285,Tb11.v5.0389,Tb11.v5.0401,Tb11.v5.0894,Tb11.v5.0932,Tb11.v5.0936,Tb11.v5.1017,Tb927.10.16300,Tb927.11.17190,Tb927.11.18050,Tb927.11.18600,Tb927.11.20650,Tb927.3.180,Tb927.4.5570,Tb927.5.5080,Tb927.9.1050,Tb927.9.1190,Tb927.9.17080,Tb927.9.17250
Tb427_000451400.1-p1-CDS5	Tb427_000451400.1	Chr6_3B_Tb427v10	Tb05.5K5.480	VSG pseudogene,variant surface glycoprotein, degenerate	VSG	Trypanosome variant surface glycoprotein (A-type)/Trypanosome variant surface glycoprotein C-terminal domain containing protein	0	0.0073	NA	0	0	#DIV/0!	0	0	0	1	0	0	0	0	0	0.03	0	0	0	Tb05.5K5.480,Tb09.v4.0057,Tb09.v4.0126,Tb09.v4.0194,Tb10.v4.0206,Tb11.0630,Tb11.0970,Tb11.1450,Tb11.1451,Tb11.v5.0135,Tb11.v5.0285,Tb11.v5.0389,Tb11.v5.0401,Tb11.v5.0894,Tb11.v5.0932,Tb11.v5.0936,Tb11.v5.1017,Tb927.10.16300,Tb927.11.17190,Tb927.11.18050,Tb927.11.18600,Tb927.11.20650,Tb927.3.180,Tb927.4.5570,Tb927.5.5080,Tb927.9.1050,Tb927.9.1190,Tb927.9.17080,Tb927.9.17250
Tb427_000480300.1-p1-CDS1	Tb427_000480300.1	Chr7_5A_Tb427v10	Tb05.5K5.480	VSG pseudogene,variant surface glycoprotein, degenerate	VSG	Trypanosome variant surface glycoprotein (A-type)/Trypanosome variant surface glycoprotein C-terminal domain containing protein	0	0.0073	NA	0	0	#DIV/0!	0	0	0	1	0	0	0	0	0	0.03	0	0	0	Tb05.5K5.480,Tb09.v4.0057,Tb09.v4.0126,Tb09.v4.0194,Tb10.v4.0206,Tb11.0630,Tb11.0970,Tb11.1450,Tb11.1451,Tb11.v5.0135,Tb11.v5.0285,Tb11.v5.0389,Tb11.v5.0401,Tb11.v5.0894,Tb11.v5.0932,Tb11.v5.0936,Tb11.v5.1017,Tb927.10.16300,Tb927.11.17190,Tb927.11.18050,Tb927.11.18600,Tb927.11.20650,Tb927.3.180,Tb927.4.5570,Tb927.5.5080,Tb927.9.1050,Tb927.9.1190,Tb927.9.17080,Tb927.9.17250
Tb427_000541400.1-p1-CDS1	Tb427_000541400.1	Chr8_5B_Tb427v10	Tb05.5K5.480	VSG pseudogene,variant surface glycoprotein, degenerate	VSG	Trypanosome variant surface glycoprotein (A-type)	0	0.0073	NA	0	0	#DIV/0!	2	0	0	1	0	0	0	0	0	0.03	0	0	0	Tb05.5K5.480,Tb09.v4.0057,Tb09.v4.0126,Tb09.v4.0194,Tb10.v4.0206,Tb11.0630,Tb11.0970,Tb11.1450,Tb11.1451,Tb11.v5.0135,Tb11.v5.0285,Tb11.v5.0389,Tb11.v5.0401,Tb11.v5.0894,Tb11.v5.0932,Tb11.v5.0936,Tb11.v5.1017,Tb927.10.16300,Tb927.11.17190,Tb927.11.18050,Tb927.11.18600,Tb927.11.20650,Tb927.3.180,Tb927.4.5570,Tb927.5.5080,Tb927.9.1050,Tb927.9.1190,Tb927.9.17080,Tb927.9.17250
Tb427_000576500.1-p1-CDS4	Tb427_000576500.1	Chr9_3A_Tb427v10	Tb05.5K5.480	VSG pseudogene,variant surface glycoprotein, degenerate	VSG	Trypanosome variant surface glycoprotein (A-type)	0	0.0073	NA	0	0	#DIV/0!	0	0	0	1	0	0	0	0	0	0.03	0	0	0	Tb05.5K5.480,Tb09.v4.0057,Tb09.v4.0126,Tb09.v4.0194,Tb10.v4.0206,Tb11.0630,Tb11.0970,Tb11.1450,Tb11.1451,Tb11.v5.0135,Tb11.v5.0285,Tb11.v5.0389,Tb11.v5.0401,Tb11.v5.0894,Tb11.v5.0932,Tb11.v5.0936,Tb11.v5.1017,Tb927.10.16300,Tb927.11.17190,Tb927.11.18050,Tb927.11.18600,Tb927.11.20650,Tb927.3.180,Tb927.4.5570,Tb927.5.5080,Tb927.9.1050,Tb927.9.1190,Tb927.9.17080,Tb927.9.17250
Tb427_000582000.1-p1-CDS3	Tb427_000582000.1	Chr9_3A_Tb427v10	Tb05.5K5.480	VSG pseudogene,variant surface glycoprotein, degenerate	VSG	Trypanosome variant surface glycoprotein (A-type)	0	0.0073	NA	0	0	#DIV/0!	0	0	0	1	0	0	0	0	0	0.03	0	0	0	Tb05.5K5.480,Tb09.v4.0057,Tb09.v4.0126,Tb09.v4.0194,Tb10.v4.0206,Tb11.0630,Tb11.0970,Tb11.1450,Tb11.1451,Tb11.v5.0135,Tb11.v5.0285,Tb11.v5.0389,Tb11.v5.0401,Tb11.v5.0894,Tb11.v5.0932,Tb11.v5.0936,Tb11.v5.1017,Tb927.10.16300,Tb927.11.17190,Tb927.11.18050,Tb927.11.18600,Tb927.11.20650,Tb927.3.180,Tb927.4.5570,Tb927.5.5080,Tb927.9.1050,Tb927.9.1190,Tb927.9.17080,Tb927.9.17250
Tb427_000583400.1-p1-CDS3	Tb427_000583400.1	Chr9_3A_Tb427v10	Tb05.5K5.480	VSG pseudogene,variant surface glycoprotein, degenerate	VSG	Trypanosome variant surface glycoprotein (A-type)	0	0.0073	NA	0	0	#DIV/0!	0	0	0	1	0	0	0	0	0	0.03	0	0	0	Tb05.5K5.480,Tb09.v4.0057,Tb09.v4.0126,Tb09.v4.0194,Tb10.v4.0206,Tb11.0630,Tb11.0970,Tb11.1450,Tb11.1451,Tb11.v5.0135,Tb11.v5.0285,Tb11.v5.0389,Tb11.v5.0401,Tb11.v5.0894,Tb11.v5.0932,Tb11.v5.0936,Tb11.v5.1017,Tb927.10.16300,Tb927.11.17190,Tb927.11.18050,Tb927.11.18600,Tb927.11.20650,Tb927.3.180,Tb927.4.5570,Tb927.5.5080,Tb927.9.1050,Tb927.9.1190,Tb927.9.17080,Tb927.9.17250
Tb427_000610000.1-p1-CDS1	Tb427_000610000.1	Chr9_3B_Tb427v10	Tb05.5K5.480	VSG pseudogene,variant surface glycoprotein, degenerate	VSG	Trypanosome variant surface glycoprotein (A-type)/Trypanosome variant surface glycoprotein C-terminal domain containing protein	0	0.0073	NA	0	0	#DIV/0!	0	0	0	1	0	0	0	0	0	0.03	0	0	0	Tb05.5K5.480,Tb09.v4.0057,Tb09.v4.0126,Tb09.v4.0194,Tb10.v4.0206,Tb11.0630,Tb11.0970,Tb11.1450,Tb11.1451,Tb11.v5.0135,Tb11.v5.0285,Tb11.v5.0389,Tb11.v5.0401,Tb11.v5.0894,Tb11.v5.0932,Tb11.v5.0936,Tb11.v5.1017,Tb927.10.16300,Tb927.11.17190,Tb927.11.18050,Tb927.11.18600,Tb927.11.20650,Tb927.3.180,Tb927.4.5570,Tb927.5.5080,Tb927.9.1050,Tb927.9.1190,Tb927.9.17080,Tb927.9.17250
Tb427_000610000.1-p1-CDS2	Tb427_000610000.1	Chr9_3B_Tb427v10	Tb05.5K5.480	VSG pseudogene,variant surface glycoprotein, degenerate	VSG	Trypanosome variant surface glycoprotein (A-type)/Trypanosome variant surface glycoprotein C-terminal domain containing protein	0	0.0073	NA	0	0	#DIV/0!	0	0	0	1	0	0	0	0	0	0.03	0	0	0	Tb05.5K5.480,Tb09.v4.0057,Tb09.v4.0126,Tb09.v4.0194,Tb10.v4.0206,Tb11.0630,Tb11.0970,Tb11.1450,Tb11.1451,Tb11.v5.0135,Tb11.v5.0285,Tb11.v5.0389,Tb11.v5.0401,Tb11.v5.0894,Tb11.v5.0932,Tb11.v5.0936,Tb11.v5.1017,Tb927.10.16300,Tb927.11.17190,Tb927.11.18050,Tb927.11.18600,Tb927.11.20650,Tb927.3.180,Tb927.4.5570,Tb927.5.5080,Tb927.9.1050,Tb927.9.1190,Tb927.9.17080,Tb927.9.17250
Tb427_000248200.1-p1-CDS1	Tb427_000248200.1	Chr1_3B_Tb427v10	Tb05.5K5.480	VSG pseudogene,variant surface glycoprotein, degenerate	VSG	Trypanosome variant surface glycoprotein (A-type)	1	0.0231	NA	0	4.67	#DIV/0!	0	0	2	1	0	0	1	0	0.07	0.03	0	0	0.14	Tb05.5K5.480,Tb09.v4.0057,Tb09.v4.0126,Tb09.v4.0194,Tb10.v4.0206,Tb11.0630,Tb11.0970,Tb11.1450,Tb11.1451,Tb11.v5.0135,Tb11.v5.0285,Tb11.v5.0389,Tb11.v5.0401,Tb11.v5.0894,Tb11.v5.0932,Tb11.v5.0936,Tb11.v5.1017,Tb927.10.16300,Tb927.11.17190,Tb927.11.18050,Tb927.11.18600,Tb927.11.20650,Tb927.3.180,Tb927.4.5570,Tb927.5.5080,Tb927.9.1050,Tb927.9.1190,Tb927.9.17080,Tb927.9.17250
Tb427_000610000.1-p1-CDS3	Tb427_000610000.1	Chr9_3B_Tb427v10	Tb05.5K5.480	VSG pseudogene,variant surface glycoprotein, degenerate	VSG	Trypanosome variant surface glycoprotein (A-type)/Trypanosome variant surface glycoprotein C-terminal domain containing protein	0	0.027	NA	0	4.67	#DIV/0!	0	0	0	1	0	0	1	0	0	0.03	0	0	0.14	Tb05.5K5.480,Tb09.v4.0057,Tb09.v4.0126,Tb09.v4.0194,Tb10.v4.0206,Tb11.0630,Tb11.0970,Tb11.1450,Tb11.1451,Tb11.v5.0135,Tb11.v5.0285,Tb11.v5.0389,Tb11.v5.0401,Tb11.v5.0894,Tb11.v5.0932,Tb11.v5.0936,Tb11.v5.1017,Tb927.10.16300,Tb927.11.17190,Tb927.11.18050,Tb927.11.18600,Tb927.11.20650,Tb927.3.180,Tb927.4.5570,Tb927.5.5080,Tb927.9.1050,Tb927.9.1190,Tb927.9.17080,Tb927.9.17250
Tb427_000260000.1-p1-CDS1	Tb427_000260000.1	Chr1_3B_Tb427v10	Tb05.5K5.480	VSG pseudogene,variant surface glycoprotein, degenerate	VSG	Trypanosome variant surface glycoprotein (A-type)/Trypanosome variant surface glycoprotein C-terminal domain containing protein	1	0.0275	NA	0	4.33	#DIV/0!	0	0	1	1	0	1	0	0	0.04	0.03	0	0.13	0	Tb05.5K5.480,Tb09.v4.0057,Tb09.v4.0126,Tb09.v4.0194,Tb10.v4.0206,Tb11.0630,Tb11.0970,Tb11.1450,Tb11.1451,Tb11.v5.0135,Tb11.v5.0285,Tb11.v5.0389,Tb11.v5.0401,Tb11.v5.0894,Tb11.v5.0932,Tb11.v5.0936,Tb11.v5.1017,Tb927.10.16300,Tb927.11.17190,Tb927.11.18050,Tb927.11.18600,Tb927.11.20650,Tb927.3.180,Tb927.4.5570,Tb927.5.5080,Tb927.9.1050,Tb927.9.1190,Tb927.9.17080,Tb927.9.17250
Tb427_000531600.1-p1-CDS1	Tb427_000531600.1	Chr8_5B_Tb427v10	Tb05.5K5.520	VSG pseudogene,variant surface glycoprotein, degenerate	VSG	Trypanosome variant surface glycoprotein C-terminal domain containing protein	0	0.0037	NA	0	0	#DIV/0!	0	1	0	1	0	0	0	0.03	0	0.03	0	0	0	Tb05.5K5.520,Tb927.3.130,Tb927.9.17320
Tb427_000604200.1-p1-CDS1	Tb427_000604200.1	Chr9_3B_Tb427v10	Tb05.5K5.520	VSG pseudogene,variant surface glycoprotein, degenerate	VSG	hypothetical protein, conserved	0	0.0037	NA	0	0	#DIV/0!	0	1	0	1	0	0	0	0.03	0	0.03	0	0	0	Tb05.5K5.520,Tb927.3.130,Tb927.9.17320
Tb427_000621400.1-p1-CDS1	Tb427_000621400.1	Chr9_5A_Tb427v10	Tb05.5K5.540	VSG pseudogene,variant surface glycoprotein, degenerate	VSG	hypothetical protein, conserved	0	0.0023	NA	0	0	2	2	0	0	1	1	0	0	0	0	0.03	0.11	0	0	Tb05.5K5.540,Tb10.v4.0240,Tb927.11.17130,Tb927.4.5450,Tb927.9.16730
Tb427_000383500.1-p1-CDS6	Tb427_000383500.1	Chr6_3A_Tb427v10	Tb05.5K5.540	VSG pseudogene,variant surface glycoprotein, degenerate	VSG	hypothetical protein, conserved	0	0.0037	NA	0	0	#DIV/0!	1	1	0	1	0	0	0	0.03	0	0.03	0	0	0	Tb05.5K5.540,Tb10.v4.0240,Tb927.11.17130,Tb927.4.5450,Tb927.9.16730
Tb427_000468000.1-p1-CDS1	Tb427_000468000.1	Chr7_5A_Tb427v10	Tb05.5K5.540	VSG pseudogene,variant surface glycoprotein, degenerate	VSG	hypothetical protein, conserved	0	0.0037	NA	0	0	#DIV/0!	0	1	0	1	0	0	0	0.03	0	0.03	0	0	0	Tb05.5K5.540,Tb10.v4.0240,Tb927.11.17130,Tb927.4.5450,Tb927.9.16730
Tb427_000048700.1-p1-CDS1	Tb427_000048700.1	Chr10_3A_Tb427v10	Tb05.5K5.540	VSG pseudogene,variant surface glycoprotein, degenerate	VSG	hypothetical protein, conserved	0	0.0073	NA	0	0	#DIV/0!	0	0	0	1	0	0	0	0	0	0.03	0	0	0	Tb05.5K5.540,Tb10.v4.0240,Tb927.11.17130,Tb927.4.5450,Tb927.9.16730
Tb427_000301700.1-p1-CDS2	Tb427_000301700.1	Chr3_5A_Tb427v10	Tb05.5K5.540	VSG pseudogene,variant surface glycoprotein, degenerate	VSG	hypothetical protein, conserved	0	0.0073	NA	0	0	#DIV/0!	0	0	0	1	0	0	0	0	0	0.03	0	0	0	Tb05.5K5.540,Tb10.v4.0240,Tb927.11.17130,Tb927.4.5450,Tb927.9.16730
Tb427_000301700.1-p1-CDS3	Tb427_000301700.1	Chr3_5A_Tb427v10	Tb05.5K5.540	VSG pseudogene,variant surface glycoprotein, degenerate	VSG	hypothetical protein, conserved	0	0.0073	NA	0	0	#DIV/0!	0	0	0	1	0	0	0	0	0	0.03	0	0	0	Tb05.5K5.540,Tb10.v4.0240,Tb927.11.17130,Tb927.4.5450,Tb927.9.16730
Tb427_000301700.1-p1-CDS4	Tb427_000301700.1	Chr3_5A_Tb427v10	Tb05.5K5.540	VSG pseudogene,variant surface glycoprotein, degenerate	VSG	hypothetical protein, conserved	0	0.0073	NA	0	0	#DIV/0!	0	0	0	1	0	0	0	0	0	0.03	0	0	0	Tb05.5K5.540,Tb10.v4.0240,Tb927.11.17130,Tb927.4.5450,Tb927.9.16730
Tb427_000413700.1-p1-CDS1	Tb427_000413700.1	Chr6_3A_Tb427v10	Tb05.5K5.540	VSG pseudogene,variant surface glycoprotein, degenerate	VSG	hypothetical protein, conserved	0	0.0073	NA	0	0	#DIV/0!	0	0	0	1	0	0	0	0	0	0.03	0	0	0	Tb05.5K5.540,Tb10.v4.0240,Tb927.11.17130,Tb927.4.5450,Tb927.9.16730
Tb427_000429300.1-p1-CDS1	Tb427_000429300.1	Chr6_3B_Tb427v10	Tb05.5K5.540	VSG pseudogene,variant surface glycoprotein, degenerate	VSG	hypothetical protein, conserved	0	0.0073	NA	0	0	#DIV/0!	0	0	0	1	0	0	0	0	0	0.03	0	0	0	Tb05.5K5.540,Tb10.v4.0240,Tb927.11.17130,Tb927.4.5450,Tb927.9.16730
Tb427_000556200.1-p1-CDS1	Tb427_000556200.1	Chr9_3A_Tb427v10	Tb05.5K5.540	VSG pseudogene,variant surface glycoprotein, degenerate	VSG	hypothetical protein, conserved	0	0.0073	NA	0	0	#DIV/0!	0	0	0	1	0	0	0	0	0	0.03	0	0	0	Tb05.5K5.540,Tb10.v4.0240,Tb927.11.17130,Tb927.4.5450,Tb927.9.16730
Tb427_000255700.1-p1-CDS1	Tb427_000255700.1	Chr1_3B_Tb427v10	Tb05.5K5.540	VSG pseudogene,variant surface glycoprotein, degenerate	VSG	hypothetical protein, conserved	1	0.018	NA	0	4.33	#DIV/0!	8	1	3	1	0	1	0	0.03	0.11	0.03	0	0.13	0	Tb05.5K5.540,Tb10.v4.0240,Tb927.11.17130,Tb927.4.5450,Tb927.9.16730
Tb427_000301700.1-p1-CDS5	Tb427_000301700.1	Chr3_5A_Tb427v10	Tb05.5K5.540	VSG pseudogene,variant surface glycoprotein, degenerate	VSG	hypothetical protein, conserved	0	0.0255	NA	0	4.33	#DIV/0!	0	0	0	1	0	1	0	0	0	0.03	0	0.13	0	Tb05.5K5.540,Tb10.v4.0240,Tb927.11.17130,Tb927.4.5450,Tb927.9.16730
Tb427_000625700.1-p1-CDS1	Tb427_000625700.1	Chr9_5A_Tb427v10	Tb05.5K5.540	VSG pseudogene,variant surface glycoprotein, degenerate	VSG	hypothetical protein, conserved	0	0.0255	NA	0	4.33	#DIV/0!	0	0	0	1	0	1	0	0	0	0.03	0	0.13	0	Tb05.5K5.540,Tb10.v4.0240,Tb927.11.17130,Tb927.4.5450,Tb927.9.16730
Tb427_000312900.1-p1-CDS1	Tb427_000312900.1	Chr4_3A_Tb427v10	Tb05.5K5.540	VSG pseudogene,variant surface glycoprotein, degenerate	VSG	hypothetical protein	1	0.0294	NA	0	4.67	#DIV/0!	0	1	0	1	0	0	1	0.03	0	0.03	0	0	0.14	Tb05.5K5.540,Tb10.v4.0240,Tb927.11.17130,Tb927.4.5450,Tb927.9.16730
Tb427_000262900.1-p1-CDS1	Tb427_000262900.1	Chr1_3B_Tb427v10	Tb08.27P2.190	VSG pseudogene,variant surface glycoprotein, degenerate	VSG	Trypanosome variant surface glycoprotein (A-type)	0	0.0037	NA	0	0	#DIV/0!	0	1	0	1	0	0	0	0.03	0	0.03	0	0	0	Tb08.27P2.190,Tb10.v4.0054,Tb10.v4.0230,Tb11.v5.0361,Tb11.v5.0709,Tb927.11.17610,Tb927.11.18210,Tb927.11.18840,Tb927.11.19440,Tb927.11.19510,Tb927.11.19630,Tb927.3.490,Tb927.5.5410,Tb927.9.320,Tb927.9.840
Tb427_000477300.1-p1-CDS1	Tb427_000477300.1	Chr7_5A_Tb427v10	Tb08.27P2.190	VSG pseudogene,variant surface glycoprotein, degenerate	VSG	hypothetical protein, conserved	0	0.0037	NA	0	0	#DIV/0!	0	1	0	1	0	0	0	0.03	0	0.03	0	0	0	Tb08.27P2.190,Tb10.v4.0054,Tb10.v4.0230,Tb11.v5.0361,Tb11.v5.0709,Tb927.11.17610,Tb927.11.18210,Tb927.11.18840,Tb927.11.19440,Tb927.11.19510,Tb927.11.19630,Tb927.3.490,Tb927.5.5410,Tb927.9.320,Tb927.9.840
Tb427_000314300.1-p1-CDS1	Tb427_000314300.1	Chr4_3A_Tb427v10	Tb08.27P2.190	VSG pseudogene,variant surface glycoprotein, degenerate	VSG	hypothetical protein, conserved	0	0.0073	NA	0	0	#DIV/0!	0	0	0	1	0	0	0	0	0	0.03	0	0	0	Tb08.27P2.190,Tb10.v4.0054,Tb10.v4.0230,Tb11.v5.0361,Tb11.v5.0709,Tb927.11.17610,Tb927.11.18210,Tb927.11.18840,Tb927.11.19440,Tb927.11.19510,Tb927.11.19630,Tb927.3.490,Tb927.5.5410,Tb927.9.320,Tb927.9.840
Tb427_000427300.1-p1-CDS1	Tb427_000427300.1	Chr6_3B_Tb427v10	Tb08.27P2.190	VSG pseudogene,variant surface glycoprotein, degenerate	VSG	Trypanosome variant surface glycoprotein (A-type)	0	0.0073	NA	0	0	#DIV/0!	0	0	0	1	0	0	0	0	0	0.03	0	0	0	Tb08.27P2.190,Tb10.v4.0054,Tb10.v4.0230,Tb11.v5.0361,Tb11.v5.0709,Tb927.11.17610,Tb927.11.18210,Tb927.11.18840,Tb927.11.19440,Tb927.11.19510,Tb927.11.19630,Tb927.3.490,Tb927.5.5410,Tb927.9.320,Tb927.9.840
Tb427_000494400.1-p1-CDS1	Tb427_000494400.1	Chr8_3A_Tb427v10	Tb08.27P2.190	VSG pseudogene,variant surface glycoprotein, degenerate	VSG	hypothetical protein, conserved	0	0.0073	NA	0	0	#DIV/0!	1	0	0	1	0	0	0	0	0	0.03	0	0	0	Tb08.27P2.190,Tb10.v4.0054,Tb10.v4.0230,Tb11.v5.0361,Tb11.v5.0709,Tb927.11.17610,Tb927.11.18210,Tb927.11.18840,Tb927.11.19440,Tb927.11.19510,Tb927.11.19630,Tb927.3.490,Tb927.5.5410,Tb927.9.320,Tb927.9.840
Tb427_000503400.1-p1-CDS2	Tb427_000503400.1	Chr8_5A_Tb427v10	Tb08.27P2.190	VSG pseudogene,variant surface glycoprotein, degenerate	VSG	hypothetical protein, conserved	0	0.0073	NA	0	0	#DIV/0!	0	0	0	1	0	0	0	0	0	0.03	0	0	0	Tb08.27P2.190,Tb10.v4.0054,Tb10.v4.0230,Tb11.v5.0361,Tb11.v5.0709,Tb927.11.17610,Tb927.11.18210,Tb927.11.18840,Tb927.11.19440,Tb927.11.19510,Tb927.11.19630,Tb927.3.490,Tb927.5.5410,Tb927.9.320,Tb927.9.840
Tb427_000623800.1-p1-CDS1	Tb427_000623800.1	Chr9_5A_Tb427v10	Tb08.27P2.190	VSG pseudogene,variant surface glycoprotein, degenerate	VSG	hypothetical protein, conserved	1	0.0169	NA	0	4.33	#DIV/0!	1	4	0	1	0	1	0	0.12	0	0.03	0	0.13	0	Tb08.27P2.190,Tb10.v4.0054,Tb10.v4.0230,Tb11.v5.0361,Tb11.v5.0709,Tb927.11.17610,Tb927.11.18210,Tb927.11.18840,Tb927.11.19440,Tb927.11.19510,Tb927.11.19630,Tb927.3.490,Tb927.5.5410,Tb927.9.320,Tb927.9.840
Tb427_000345400.1-p1-CDS1	Tb427_000345400.1	Chr4_5A_Tb427v10	Tb08.27P2.190	VSG pseudogene,variant surface glycoprotein, degenerate	VSG	hypothetical protein, conserved	1	0.0248	NA	0	0.93	1	1	0	0	1	1	1	0	0	0	0.03	0.11	0.13	0	Tb08.27P2.190,Tb10.v4.0054,Tb10.v4.0230,Tb11.v5.0361,Tb11.v5.0709,Tb927.11.17610,Tb927.11.18210,Tb927.11.18840,Tb927.11.19440,Tb927.11.19510,Tb927.11.19630,Tb927.3.490,Tb927.5.5410,Tb927.9.320,Tb927.9.840
Tb427_000684600.1-p1-CDS1	Tb427_000684600.1	unitig_191_Tb427v10	Tb08.27P2.190	VSG pseudogene,variant surface glycoprotein, degenerate	VSG	hypothetical protein, conserved	0	0.0255	NA	0	4.33	#DIV/0!	0	0	0	1	0	1	0	0	0	0.03	0	0.13	0	Tb08.27P2.190,Tb10.v4.0054,Tb10.v4.0230,Tb11.v5.0361,Tb11.v5.0709,Tb927.11.17610,Tb927.11.18210,Tb927.11.18840,Tb927.11.19440,Tb927.11.19510,Tb927.11.19630,Tb927.3.490,Tb927.5.5410,Tb927.9.320,Tb927.9.840
Tb427_000518500.1-p1-CDS2	Tb427_000518500.1	Chr8_5A_Tb427v10	Tb08.27P2.230	VSG pseudogene,variant surface glycoprotein, degenerate	VSG	Trypanosomal VSG domain containing protein	0	0.003	NA	0	0	#DIV/0!	0	0	1	1	0	0	0	0	0.04	0.03	0	0	0	Tb08.27P2.230,Tb10.v4.0135,Tb10.v4.0172,Tb11.15.0006,Tb11.15.0006b,Tb11.v5.0914,Tb11.v5.0927,Tb927.11.19910,Tb927.11.20580,Tb927.5.4930
Tb427_000226500.1-p1-CDS1	Tb427_000226500.1	Chr1_3A_Tb427v10	Tb08.27P2.230	VSG pseudogene,variant surface glycoprotein, degenerate	VSG	Trypanosomal VSG domain containing protein	0	0.0037	NA	0	0	#DIV/0!	0	1	0	1	0	0	0	0.03	0	0.03	0	0	0	Tb08.27P2.230,Tb10.v4.0135,Tb10.v4.0172,Tb11.15.0006,Tb11.15.0006b,Tb11.v5.0914,Tb11.v5.0927,Tb927.11.19910,Tb927.11.20580,Tb927.5.4930
Tb427_000066100.1-p1-CDS1	Tb427_000066100.1	Chr10_3A_Tb427v10	Tb08.27P2.230	VSG pseudogene,variant surface glycoprotein, degenerate	VSG	Trypanosomal VSG domain/Trypanosome variant surface glycoprotein C-terminal domain containing protein	0	0.0073	NA	0	0	#DIV/0!	0	0	0	1	0	0	0	0	0	0.03	0	0	0	Tb08.27P2.230,Tb10.v4.0135,Tb10.v4.0172,Tb11.15.0006,Tb11.15.0006b,Tb11.v5.0914,Tb11.v5.0927,Tb927.11.19910,Tb927.11.20580,Tb927.5.4930
Tb427_000252100.1-p1-CDS1	Tb427_000252100.1	Chr1_3B_Tb427v10	Tb08.27P2.230	VSG pseudogene,variant surface glycoprotein, degenerate	VSG	Trypanosomal VSG domain/Trypanosome variant surface glycoprotein C-terminal domain containing protein	0	0.0073	NA	0	0	#DIV/0!	0	0	0	1	0	0	0	0	0	0.03	0	0	0	Tb08.27P2.230,Tb10.v4.0135,Tb10.v4.0172,Tb11.15.0006,Tb11.15.0006b,Tb11.v5.0914,Tb11.v5.0927,Tb927.11.19910,Tb927.11.20580,Tb927.5.4930
Tb427_000616300.1-p1-CDS1	Tb427_000616300.1	Chr9_5A_Tb427v10	Tb08.27P2.230	VSG pseudogene,variant surface glycoprotein, degenerate	VSG	Trypanosomal VSG domain containing protein	0	0.0073	NA	0	0	#DIV/0!	0	0	0	1	0	0	0	0	0	0.03	0	0	0	Tb08.27P2.230,Tb10.v4.0135,Tb10.v4.0172,Tb11.15.0006,Tb11.15.0006b,Tb11.v5.0914,Tb11.v5.0927,Tb927.11.19910,Tb927.11.20580,Tb927.5.4930
Tb427_000789700.1-p1-CDS2	Tb427_000789700.1	unitig_252_Tb427v10	Tb08.27P2.230	VSG pseudogene,variant surface glycoprotein, degenerate	VSG	Trypanosomal VSG domain/Trypanosome variant surface glycoprotein C-terminal domain containing protein	0	0.0073	NA	0	0	#DIV/0!	1	0	0	1	0	0	0	0	0	0.03	0	0	0	Tb08.27P2.230,Tb10.v4.0135,Tb10.v4.0172,Tb11.15.0006,Tb11.15.0006b,Tb11.v5.0914,Tb11.v5.0927,Tb927.11.19910,Tb927.11.20580,Tb927.5.4930
Tb427_000451500.1-p1-CDS1	Tb427_000451500.1	Chr6_3B_Tb427v10	Tb08.27P2.230	VSG pseudogene,variant surface glycoprotein, degenerate	VSG	Trypanosomal VSG domain containing protein	0	0.0255	NA	0	4.33	#DIV/0!	0	0	0	1	0	1	0	0	0	0.03	0	0.13	0	Tb08.27P2.230,Tb10.v4.0135,Tb10.v4.0172,Tb11.15.0006,Tb11.15.0006b,Tb11.v5.0914,Tb11.v5.0927,Tb927.11.19910,Tb927.11.20580,Tb927.5.4930
Tb427_000789700.1-p1-CDS3	Tb427_000789700.1	unitig_252_Tb427v10	Tb08.27P2.230	VSG pseudogene,variant surface glycoprotein, degenerate	VSG	Trypanosomal VSG domain/Trypanosome variant surface glycoprotein C-terminal domain containing protein	0	0.0255	NA	0	4.33	#DIV/0!	1	0	0	1	0	1	0	0	0	0.03	0	0.13	0	Tb08.27P2.230,Tb10.v4.0135,Tb10.v4.0172,Tb11.15.0006,Tb11.15.0006b,Tb11.v5.0914,Tb11.v5.0927,Tb927.11.19910,Tb927.11.20580,Tb927.5.4930
Tb427_000547300.1-p1-CDS1	Tb427_000547300.1	Chr8_5B_Tb427v10	Tb08.27P2.370	VSG pseudogene,variant surface glycoprotein, degenerate	VSG	Trypanosome variant surface glycoprotein (A-type)	1	-0.0072	NA	0	0	1	1	2	0	1	1	0	0	0.06	0	0.03	0.11	0	0	Tb08.27P2.370,Tb08.27P2.610,Tb09.v4.0043,Tb09.v4.0103,Tb09.v4.0203,Tb10.v4.0088,Tb10.v4.0126,Tb10.v4.0154,Tb10.v4.0164,Tb10.v4.0203,Tb10.v4.0209,Tb10.v4.0253,Tb11.0140,Tb11.0660,Tb11.v5.0124,Tb11.v5.0416,Tb11.v5.0695,Tb11.v5.0896,Tb927.10.16220,Tb927.11.18350,Tb927.11.18480,Tb927.11.19240,Tb927.11.20090,Tb927.11.20600,Tb927.2.6435,Tb927.4.5530,Tb927.6.5290,Tb927.9.16900,Tb927.9.17370,Tb927.9.17380
Tb427_000041200.1-p1-CDS1	Tb427_000041200.1	Chr10_3A_Tb427v10	Tb08.27P2.370	VSG pseudogene,variant surface glycoprotein, degenerate	VSG	Trypanosome variant surface glycoprotein (A-type)	0	0.0023	NA	0	0	1	1	0	0	1	1	0	0	0	0	0.03	0.11	0	0	Tb08.27P2.370,Tb08.27P2.610,Tb09.v4.0043,Tb09.v4.0103,Tb09.v4.0203,Tb10.v4.0088,Tb10.v4.0126,Tb10.v4.0154,Tb10.v4.0164,Tb10.v4.0203,Tb10.v4.0209,Tb10.v4.0253,Tb11.0140,Tb11.0660,Tb11.v5.0124,Tb11.v5.0416,Tb11.v5.0695,Tb11.v5.0896,Tb927.10.16220,Tb927.11.18350,Tb927.11.18480,Tb927.11.19240,Tb927.11.20090,Tb927.11.20600,Tb927.2.6435,Tb927.4.5530,Tb927.6.5290,Tb927.9.16900,Tb927.9.17370,Tb927.9.17380
Tb427_000132900.1-p1-CDS1	Tb427_000132900.1	Chr11_3A_Tb427v10	Tb08.27P2.370	VSG pseudogene,variant surface glycoprotein, degenerate	VSG	Trypanosome variant surface glycoprotein (A-type)	0	0.003	NA	0	0	#DIV/0!	0	0	1	1	0	0	0	0	0.04	0.03	0	0	0	Tb08.27P2.370,Tb08.27P2.610,Tb09.v4.0043,Tb09.v4.0103,Tb09.v4.0203,Tb10.v4.0088,Tb10.v4.0126,Tb10.v4.0154,Tb10.v4.0164,Tb10.v4.0203,Tb10.v4.0209,Tb10.v4.0253,Tb11.0140,Tb11.0660,Tb11.v5.0124,Tb11.v5.0416,Tb11.v5.0695,Tb11.v5.0896,Tb927.10.16220,Tb927.11.18350,Tb927.11.18480,Tb927.11.19240,Tb927.11.20090,Tb927.11.20600,Tb927.2.6435,Tb927.4.5530,Tb927.6.5290,Tb927.9.16900,Tb927.9.17370,Tb927.9.17380
Tb427_000230300.1-p1-CDS1	Tb427_000230300.1	Chr1_3A_Tb427v10	Tb08.27P2.370	VSG pseudogene,variant surface glycoprotein, degenerate	VSG	Trypanosome variant surface glycoprotein (A-type)	0	0.003	NA	0	0	#DIV/0!	0	0	1	1	0	0	0	0	0.04	0.03	0	0	0	Tb08.27P2.370,Tb08.27P2.610,Tb09.v4.0043,Tb09.v4.0103,Tb09.v4.0203,Tb10.v4.0088,Tb10.v4.0126,Tb10.v4.0154,Tb10.v4.0164,Tb10.v4.0203,Tb10.v4.0209,Tb10.v4.0253,Tb11.0140,Tb11.0660,Tb11.v5.0124,Tb11.v5.0416,Tb11.v5.0695,Tb11.v5.0896,Tb927.10.16220,Tb927.11.18350,Tb927.11.18480,Tb927.11.19240,Tb927.11.20090,Tb927.11.20600,Tb927.2.6435,Tb927.4.5530,Tb927.6.5290,Tb927.9.16900,Tb927.9.17370,Tb927.9.17380
Tb427_000424000.1-p1-CDS1	Tb427_000424000.1	Chr6_3B_Tb427v10	Tb08.27P2.370	VSG pseudogene,variant surface glycoprotein, degenerate	VSG	Trypanosome variant surface glycoprotein (A-type)	0	0.0037	NA	0	0	#DIV/0!	0	1	0	1	0	0	0	0.03	0	0.03	0	0	0	Tb08.27P2.370,Tb08.27P2.610,Tb09.v4.0043,Tb09.v4.0103,Tb09.v4.0203,Tb10.v4.0088,Tb10.v4.0126,Tb10.v4.0154,Tb10.v4.0164,Tb10.v4.0203,Tb10.v4.0209,Tb10.v4.0253,Tb11.0140,Tb11.0660,Tb11.v5.0124,Tb11.v5.0416,Tb11.v5.0695,Tb11.v5.0896,Tb927.10.16220,Tb927.11.18350,Tb927.11.18480,Tb927.11.19240,Tb927.11.20090,Tb927.11.20600,Tb927.2.6435,Tb927.4.5530,Tb927.6.5290,Tb927.9.16900,Tb927.9.17370,Tb927.9.17380
Tb427_000083600.1-p1-CDS1	Tb427_000083600.1	Chr10_3B_Tb427v10	Tb08.27P2.370	VSG pseudogene,variant surface glycoprotein, degenerate	VSG	Trypanosome variant surface glycoprotein (A-type)	0	0.0073	NA	0	0	#DIV/0!	2	0	0	1	0	0	0	0	0	0.03	0	0	0	Tb08.27P2.370,Tb08.27P2.610,Tb09.v4.0043,Tb09.v4.0103,Tb09.v4.0203,Tb10.v4.0088,Tb10.v4.0126,Tb10.v4.0154,Tb10.v4.0164,Tb10.v4.0203,Tb10.v4.0209,Tb10.v4.0253,Tb11.0140,Tb11.0660,Tb11.v5.0124,Tb11.v5.0416,Tb11.v5.0695,Tb11.v5.0896,Tb927.10.16220,Tb927.11.18350,Tb927.11.18480,Tb927.11.19240,Tb927.11.20090,Tb927.11.20600,Tb927.2.6435,Tb927.4.5530,Tb927.6.5290,Tb927.9.16900,Tb927.9.17370,Tb927.9.17380
Tb427_000102000.1-p1-CDS3	Tb427_000102000.1	Chr10_3B_Tb427v10	Tb08.27P2.370	VSG pseudogene,variant surface glycoprotein, degenerate	VSG	hypothetical protein	0	0.0073	NA	0	0	#DIV/0!	0	0	0	1	0	0	0	0	0	0.03	0	0	0	Tb08.27P2.370,Tb08.27P2.610,Tb09.v4.0043,Tb09.v4.0103,Tb09.v4.0203,Tb10.v4.0088,Tb10.v4.0126,Tb10.v4.0154,Tb10.v4.0164,Tb10.v4.0203,Tb10.v4.0209,Tb10.v4.0253,Tb11.0140,Tb11.0660,Tb11.v5.0124,Tb11.v5.0416,Tb11.v5.0695,Tb11.v5.0896,Tb927.10.16220,Tb927.11.18350,Tb927.11.18480,Tb927.11.19240,Tb927.11.20090,Tb927.11.20600,Tb927.2.6435,Tb927.4.5530,Tb927.6.5290,Tb927.9.16900,Tb927.9.17370,Tb927.9.17380
Tb427_000114500.1-p1-CDS1	Tb427_000114500.1	Chr11_3A_Tb427v10	Tb08.27P2.370	VSG pseudogene,variant surface glycoprotein, degenerate	VSG	Trypanosome variant surface glycoprotein (A-type)	0	0.0073	NA	0	0	#DIV/0!	0	0	0	1	0	0	0	0	0	0.03	0	0	0	Tb08.27P2.370,Tb08.27P2.610,Tb09.v4.0043,Tb09.v4.0103,Tb09.v4.0203,Tb10.v4.0088,Tb10.v4.0126,Tb10.v4.0154,Tb10.v4.0164,Tb10.v4.0203,Tb10.v4.0209,Tb10.v4.0253,Tb11.0140,Tb11.0660,Tb11.v5.0124,Tb11.v5.0416,Tb11.v5.0695,Tb11.v5.0896,Tb927.10.16220,Tb927.11.18350,Tb927.11.18480,Tb927.11.19240,Tb927.11.20090,Tb927.11.20600,Tb927.2.6435,Tb927.4.5530,Tb927.6.5290,Tb927.9.16900,Tb927.9.17370,Tb927.9.17380
Tb427_000164900.1-p1-CDS2	Tb427_000164900.1	Chr11_3B_Tb427v10	Tb08.27P2.370	VSG pseudogene,variant surface glycoprotein, degenerate	VSG	Trypanosome variant surface glycoprotein (A-type)	0	0.0073	NA	0	0	#DIV/0!	1	0	0	1	0	0	0	0	0	0.03	0	0	0	Tb08.27P2.370,Tb08.27P2.610,Tb09.v4.0043,Tb09.v4.0103,Tb09.v4.0203,Tb10.v4.0088,Tb10.v4.0126,Tb10.v4.0154,Tb10.v4.0164,Tb10.v4.0203,Tb10.v4.0209,Tb10.v4.0253,Tb11.0140,Tb11.0660,Tb11.v5.0124,Tb11.v5.0416,Tb11.v5.0695,Tb11.v5.0896,Tb927.10.16220,Tb927.11.18350,Tb927.11.18480,Tb927.11.19240,Tb927.11.20090,Tb927.11.20600,Tb927.2.6435,Tb927.4.5530,Tb927.6.5290,Tb927.9.16900,Tb927.9.17370,Tb927.9.17380
Tb427_000170300.1-p1-CDS2	Tb427_000170300.1	Chr11_3B_Tb427v10	Tb08.27P2.370	VSG pseudogene,variant surface glycoprotein, degenerate	VSG	Trypanosome variant surface glycoprotein (A-type)	0	0.0073	NA	0	0	#DIV/0!	0	0	0	1	0	0	0	0	0	0.03	0	0	0	Tb08.27P2.370,Tb08.27P2.610,Tb09.v4.0043,Tb09.v4.0103,Tb09.v4.0203,Tb10.v4.0088,Tb10.v4.0126,Tb10.v4.0154,Tb10.v4.0164,Tb10.v4.0203,Tb10.v4.0209,Tb10.v4.0253,Tb11.0140,Tb11.0660,Tb11.v5.0124,Tb11.v5.0416,Tb11.v5.0695,Tb11.v5.0896,Tb927.10.16220,Tb927.11.18350,Tb927.11.18480,Tb927.11.19240,Tb927.11.20090,Tb927.11.20600,Tb927.2.6435,Tb927.4.5530,Tb927.6.5290,Tb927.9.16900,Tb927.9.17370,Tb927.9.17380
Tb427_000234800.1-p1-CDS2	Tb427_000234800.1	Chr1_3A_Tb427v10	Tb08.27P2.370	VSG pseudogene,variant surface glycoprotein, degenerate	VSG	Trypanosome variant surface glycoprotein (A-type)	0	0.0073	NA	0	0	#DIV/0!	0	0	0	1	0	0	0	0	0	0.03	0	0	0	Tb08.27P2.370,Tb08.27P2.610,Tb09.v4.0043,Tb09.v4.0103,Tb09.v4.0203,Tb10.v4.0088,Tb10.v4.0126,Tb10.v4.0154,Tb10.v4.0164,Tb10.v4.0203,Tb10.v4.0209,Tb10.v4.0253,Tb11.0140,Tb11.0660,Tb11.v5.0124,Tb11.v5.0416,Tb11.v5.0695,Tb11.v5.0896,Tb927.10.16220,Tb927.11.18350,Tb927.11.18480,Tb927.11.19240,Tb927.11.20090,Tb927.11.20600,Tb927.2.6435,Tb927.4.5530,Tb927.6.5290,Tb927.9.16900,Tb927.9.17370,Tb927.9.17380
Tb427_000338300.1-p1-CDS2	Tb427_000338300.1	Chr4_3B_Tb427v10	Tb08.27P2.370	VSG pseudogene,variant surface glycoprotein, degenerate	VSG	Trypanosome variant surface glycoprotein (A-type)	0	0.0073	NA	0	0	#DIV/0!	0	0	0	1	0	0	0	0	0	0.03	0	0	0	Tb08.27P2.370,Tb08.27P2.610,Tb09.v4.0043,Tb09.v4.0103,Tb09.v4.0203,Tb10.v4.0088,Tb10.v4.0126,Tb10.v4.0154,Tb10.v4.0164,Tb10.v4.0203,Tb10.v4.0209,Tb10.v4.0253,Tb11.0140,Tb11.0660,Tb11.v5.0124,Tb11.v5.0416,Tb11.v5.0695,Tb11.v5.0896,Tb927.10.16220,Tb927.11.18350,Tb927.11.18480,Tb927.11.19240,Tb927.11.20090,Tb927.11.20600,Tb927.2.6435,Tb927.4.5530,Tb927.6.5290,Tb927.9.16900,Tb927.9.17370,Tb927.9.17380
Tb427_000388500.1-p1-CDS1	Tb427_000388500.1	Chr6_3A_Tb427v10	Tb08.27P2.370	VSG pseudogene,variant surface glycoprotein, degenerate	VSG	Trypanosome variant surface glycoprotein (A-type)	0	0.0073	NA	0	0	#DIV/0!	0	0	0	1	0	0	0	0	0	0.03	0	0	0	Tb08.27P2.370,Tb08.27P2.610,Tb09.v4.0043,Tb09.v4.0103,Tb09.v4.0203,Tb10.v4.0088,Tb10.v4.0126,Tb10.v4.0154,Tb10.v4.0164,Tb10.v4.0203,Tb10.v4.0209,Tb10.v4.0253,Tb11.0140,Tb11.0660,Tb11.v5.0124,Tb11.v5.0416,Tb11.v5.0695,Tb11.v5.0896,Tb927.10.16220,Tb927.11.18350,Tb927.11.18480,Tb927.11.19240,Tb927.11.20090,Tb927.11.20600,Tb927.2.6435,Tb927.4.5530,Tb927.6.5290,Tb927.9.16900,Tb927.9.17370,Tb927.9.17380
Tb427_000397400.1-p1-CDS1	Tb427_000397400.1	Chr6_3A_Tb427v10	Tb08.27P2.370	VSG pseudogene,variant surface glycoprotein, degenerate	VSG	hypothetical protein	0	0.0073	NA	0	0	#DIV/0!	0	0	0	1	0	0	0	0	0	0.03	0	0	0	Tb08.27P2.370,Tb08.27P2.610,Tb09.v4.0043,Tb09.v4.0103,Tb09.v4.0203,Tb10.v4.0088,Tb10.v4.0126,Tb10.v4.0154,Tb10.v4.0164,Tb10.v4.0203,Tb10.v4.0209,Tb10.v4.0253,Tb11.0140,Tb11.0660,Tb11.v5.0124,Tb11.v5.0416,Tb11.v5.0695,Tb11.v5.0896,Tb927.10.16220,Tb927.11.18350,Tb927.11.18480,Tb927.11.19240,Tb927.11.20090,Tb927.11.20600,Tb927.2.6435,Tb927.4.5530,Tb927.6.5290,Tb927.9.16900,Tb927.9.17370,Tb927.9.17380
Tb427_000401800.1-p1-CDS3	Tb427_000401800.1	Chr6_3A_Tb427v10	Tb08.27P2.370	VSG pseudogene,variant surface glycoprotein, degenerate	VSG	Trypanosome variant surface glycoprotein (A-type)	0	0.0073	NA	0	0	#DIV/0!	0	0	0	1	0	0	0	0	0	0.03	0	0	0	Tb08.27P2.370,Tb08.27P2.610,Tb09.v4.0043,Tb09.v4.0103,Tb09.v4.0203,Tb10.v4.0088,Tb10.v4.0126,Tb10.v4.0154,Tb10.v4.0164,Tb10.v4.0203,Tb10.v4.0209,Tb10.v4.0253,Tb11.0140,Tb11.0660,Tb11.v5.0124,Tb11.v5.0416,Tb11.v5.0695,Tb11.v5.0896,Tb927.10.16220,Tb927.11.18350,Tb927.11.18480,Tb927.11.19240,Tb927.11.20090,Tb927.11.20600,Tb927.2.6435,Tb927.4.5530,Tb927.6.5290,Tb927.9.16900,Tb927.9.17370,Tb927.9.17380
Tb427_000423100.1-p1-CDS1	Tb427_000423100.1	Chr6_3B_Tb427v10	Tb08.27P2.370	VSG pseudogene,variant surface glycoprotein, degenerate	VSG	Trypanosome variant surface glycoprotein (A-type)	0	0.0073	NA	0	0	#DIV/0!	0	0	0	1	0	0	0	0	0	0.03	0	0	0	Tb08.27P2.370,Tb08.27P2.610,Tb09.v4.0043,Tb09.v4.0103,Tb09.v4.0203,Tb10.v4.0088,Tb10.v4.0126,Tb10.v4.0154,Tb10.v4.0164,Tb10.v4.0203,Tb10.v4.0209,Tb10.v4.0253,Tb11.0140,Tb11.0660,Tb11.v5.0124,Tb11.v5.0416,Tb11.v5.0695,Tb11.v5.0896,Tb927.10.16220,Tb927.11.18350,Tb927.11.18480,Tb927.11.19240,Tb927.11.20090,Tb927.11.20600,Tb927.2.6435,Tb927.4.5530,Tb927.6.5290,Tb927.9.16900,Tb927.9.17370,Tb927.9.17380
Tb427_000427700.1-p1-CDS1	Tb427_000427700.1	Chr6_3B_Tb427v10	Tb08.27P2.370	VSG pseudogene,variant surface glycoprotein, degenerate	VSG	Trypanosome variant surface glycoprotein (A-type)	0	0.0073	NA	0	0	#DIV/0!	0	0	0	1	0	0	0	0	0	0.03	0	0	0	Tb08.27P2.370,Tb08.27P2.610,Tb09.v4.0043,Tb09.v4.0103,Tb09.v4.0203,Tb10.v4.0088,Tb10.v4.0126,Tb10.v4.0154,Tb10.v4.0164,Tb10.v4.0203,Tb10.v4.0209,Tb10.v4.0253,Tb11.0140,Tb11.0660,Tb11.v5.0124,Tb11.v5.0416,Tb11.v5.0695,Tb11.v5.0896,Tb927.10.16220,Tb927.11.18350,Tb927.11.18480,Tb927.11.19240,Tb927.11.20090,Tb927.11.20600,Tb927.2.6435,Tb927.4.5530,Tb927.6.5290,Tb927.9.16900,Tb927.9.17370,Tb927.9.17380
Tb427_000558000.1-p1-CDS1	Tb427_000558000.1	Chr9_3A_Tb427v10	Tb08.27P2.370	VSG pseudogene,variant surface glycoprotein, degenerate	VSG	Trypanosome variant surface glycoprotein (A-type)	0	0.0073	NA	0	0	#DIV/0!	0	0	0	1	0	0	0	0	0	0.03	0	0	0	Tb08.27P2.370,Tb08.27P2.610,Tb09.v4.0043,Tb09.v4.0103,Tb09.v4.0203,Tb10.v4.0088,Tb10.v4.0126,Tb10.v4.0154,Tb10.v4.0164,Tb10.v4.0203,Tb10.v4.0209,Tb10.v4.0253,Tb11.0140,Tb11.0660,Tb11.v5.0124,Tb11.v5.0416,Tb11.v5.0695,Tb11.v5.0896,Tb927.10.16220,Tb927.11.18350,Tb927.11.18480,Tb927.11.19240,Tb927.11.20090,Tb927.11.20600,Tb927.2.6435,Tb927.4.5530,Tb927.6.5290,Tb927.9.16900,Tb927.9.17370,Tb927.9.17380
Tb427_000622400.1-p1-CDS2	Tb427_000622400.1	Chr9_5A_Tb427v10	Tb08.27P2.370	VSG pseudogene,variant surface glycoprotein, degenerate	VSG	Trypanosome variant surface glycoprotein (A-type)	0	0.0073	NA	0	0	#DIV/0!	1	0	0	1	0	0	0	0	0	0.03	0	0	0	Tb08.27P2.370,Tb08.27P2.610,Tb09.v4.0043,Tb09.v4.0103,Tb09.v4.0203,Tb10.v4.0088,Tb10.v4.0126,Tb10.v4.0154,Tb10.v4.0164,Tb10.v4.0203,Tb10.v4.0209,Tb10.v4.0253,Tb11.0140,Tb11.0660,Tb11.v5.0124,Tb11.v5.0416,Tb11.v5.0695,Tb11.v5.0896,Tb927.10.16220,Tb927.11.18350,Tb927.11.18480,Tb927.11.19240,Tb927.11.20090,Tb927.11.20600,Tb927.2.6435,Tb927.4.5530,Tb927.6.5290,Tb927.9.16900,Tb927.9.17370,Tb927.9.17380
Tb427_000517700.1-p1-CDS1	Tb427_000517700.1	Chr8_5A_Tb427v10	Tb08.27P2.370	VSG pseudogene,variant surface glycoprotein, degenerate	VSG	Trypanosome variant surface glycoprotein (A-type)	1	0.0244	NA	0	4.33	#DIV/0!	0	2	0	1	0	1	0	0.06	0	0.03	0	0.13	0	Tb08.27P2.370,Tb08.27P2.610,Tb09.v4.0043,Tb09.v4.0103,Tb09.v4.0203,Tb10.v4.0088,Tb10.v4.0126,Tb10.v4.0154,Tb10.v4.0164,Tb10.v4.0203,Tb10.v4.0209,Tb10.v4.0253,Tb11.0140,Tb11.0660,Tb11.v5.0124,Tb11.v5.0416,Tb11.v5.0695,Tb11.v5.0896,Tb927.10.16220,Tb927.11.18350,Tb927.11.18480,Tb927.11.19240,Tb927.11.20090,Tb927.11.20600,Tb927.2.6435,Tb927.4.5530,Tb927.6.5290,Tb927.9.16900,Tb927.9.17370,Tb927.9.17380
Tb427_000437000.1-p1-CDS1	Tb427_000437000.1	Chr6_3B_Tb427v10	Tb08.27P2.370	VSG pseudogene,variant surface glycoprotein, degenerate	VSG	Trypanosome variant surface glycoprotein (A-type)	0	0.0255	NA	0	4.33	#DIV/0!	0	0	0	1	0	1	0	0	0	0.03	0	0.13	0	Tb08.27P2.370,Tb08.27P2.610,Tb09.v4.0043,Tb09.v4.0103,Tb09.v4.0203,Tb10.v4.0088,Tb10.v4.0126,Tb10.v4.0154,Tb10.v4.0164,Tb10.v4.0203,Tb10.v4.0209,Tb10.v4.0253,Tb11.0140,Tb11.0660,Tb11.v5.0124,Tb11.v5.0416,Tb11.v5.0695,Tb11.v5.0896,Tb927.10.16220,Tb927.11.18350,Tb927.11.18480,Tb927.11.19240,Tb927.11.20090,Tb927.11.20600,Tb927.2.6435,Tb927.4.5530,Tb927.6.5290,Tb927.9.16900,Tb927.9.17370,Tb927.9.17380
Tb427_000026600.1-p1-CDS1	Tb427_000026600.1	Chr10_3A_Tb427v10	Tb08.27P2.370	VSG pseudogene,variant surface glycoprotein, degenerate	VSG	Trypanosome variant surface glycoprotein (A-type)	0	0.027	NA	0	4.67	#DIV/0!	0	0	0	1	0	0	1	0	0	0.03	0	0	0.14	Tb08.27P2.370,Tb08.27P2.610,Tb09.v4.0043,Tb09.v4.0103,Tb09.v4.0203,Tb10.v4.0088,Tb10.v4.0126,Tb10.v4.0154,Tb10.v4.0164,Tb10.v4.0203,Tb10.v4.0209,Tb10.v4.0253,Tb11.0140,Tb11.0660,Tb11.v5.0124,Tb11.v5.0416,Tb11.v5.0695,Tb11.v5.0896,Tb927.10.16220,Tb927.11.18350,Tb927.11.18480,Tb927.11.19240,Tb927.11.20090,Tb927.11.20600,Tb927.2.6435,Tb927.4.5530,Tb927.6.5290,Tb927.9.16900,Tb927.9.17370,Tb927.9.17380
Tb427_000401800.1-p1-CDS1	Tb427_000401800.1	Chr6_3A_Tb427v10	Tb08.27P2.370	VSG pseudogene,variant surface glycoprotein, degenerate	VSG	Trypanosome variant surface glycoprotein (A-type)	1	0.0294	NA	0	4.67	#DIV/0!	0	1	0	1	0	0	1	0.03	0	0.03	0	0	0.14	Tb08.27P2.370,Tb08.27P2.610,Tb09.v4.0043,Tb09.v4.0103,Tb09.v4.0203,Tb10.v4.0088,Tb10.v4.0126,Tb10.v4.0154,Tb10.v4.0164,Tb10.v4.0203,Tb10.v4.0209,Tb10.v4.0253,Tb11.0140,Tb11.0660,Tb11.v5.0124,Tb11.v5.0416,Tb11.v5.0695,Tb11.v5.0896,Tb927.10.16220,Tb927.11.18350,Tb927.11.18480,Tb927.11.19240,Tb927.11.20090,Tb927.11.20600,Tb927.2.6435,Tb927.4.5530,Tb927.6.5290,Tb927.9.16900,Tb927.9.17370,Tb927.9.17380
Tb427_000496900.1-p1-CDS1	Tb427_000496900.1	Chr8_3A_Tb427v10	Tb08.27P2.370	VSG pseudogene,variant surface glycoprotein, degenerate	VSG	Trypanosome variant surface glycoprotein (A-type)	1	0.0553	NA	0	1.93	2	2	3	0	1	1	1	1	0.09	0	0.03	0.11	0.13	0.14	Tb08.27P2.370,Tb08.27P2.610,Tb09.v4.0043,Tb09.v4.0103,Tb09.v4.0203,Tb10.v4.0088,Tb10.v4.0126,Tb10.v4.0154,Tb10.v4.0164,Tb10.v4.0203,Tb10.v4.0209,Tb10.v4.0253,Tb11.0140,Tb11.0660,Tb11.v5.0124,Tb11.v5.0416,Tb11.v5.0695,Tb11.v5.0896,Tb927.10.16220,Tb927.11.18350,Tb927.11.18480,Tb927.11.19240,Tb927.11.20090,Tb927.11.20600,Tb927.2.6435,Tb927.4.5530,Tb927.6.5290,Tb927.9.16900,Tb927.9.17370,Tb927.9.17380
Tb427_000368900.1-p1-CDS3	Tb427_000368900.1	Chr5_3B_Tb427v10	Tb08.27P2.370	VSG pseudogene,variant surface glycoprotein, degenerate	VSG	Trypanosome variant surface glycoprotein (A-type)	1	0.0607	NA	0	8.67	#DIV/0!	0	1	0	1	0	2	0	0.03	0	0.03	0	0.26	0	Tb08.27P2.370,Tb08.27P2.610,Tb09.v4.0043,Tb09.v4.0103,Tb09.v4.0203,Tb10.v4.0088,Tb10.v4.0126,Tb10.v4.0154,Tb10.v4.0164,Tb10.v4.0203,Tb10.v4.0209,Tb10.v4.0253,Tb11.0140,Tb11.0660,Tb11.v5.0124,Tb11.v5.0416,Tb11.v5.0695,Tb11.v5.0896,Tb927.10.16220,Tb927.11.18350,Tb927.11.18480,Tb927.11.19240,Tb927.11.20090,Tb927.11.20600,Tb927.2.6435,Tb927.4.5530,Tb927.6.5290,Tb927.9.16900,Tb927.9.17370,Tb927.9.17380
Tb427_000092400.1-p1-CDS1	Tb427_000092400.1	Chr10_3B_Tb427v10	Tb08.27P2.370	VSG pseudogene,variant surface glycoprotein, degenerate	VSG	Trypanosome variant surface glycoprotein (A-type)	2	0.1083	NA	0	2.86	9	9	1	1	1	1	2	1	0.03	0.04	0.03	0.11	0.26	0.14	Tb08.27P2.370,Tb08.27P2.610,Tb09.v4.0043,Tb09.v4.0103,Tb09.v4.0203,Tb10.v4.0088,Tb10.v4.0126,Tb10.v4.0154,Tb10.v4.0164,Tb10.v4.0203,Tb10.v4.0209,Tb10.v4.0253,Tb11.0140,Tb11.0660,Tb11.v5.0124,Tb11.v5.0416,Tb11.v5.0695,Tb11.v5.0896,Tb927.10.16220,Tb927.11.18350,Tb927.11.18480,Tb927.11.19240,Tb927.11.20090,Tb927.11.20600,Tb927.2.6435,Tb927.4.5530,Tb927.6.5290,Tb927.9.16900,Tb927.9.17370,Tb927.9.17380
Tb427_000651300.1-p1-CDS1	Tb427_000651300.1	unitig_1845_1846_Tb427v10	Tb08.27P2.480	VSG pseudogene,variant surface glycoprotein, degenerate	VSG	Trypanosomal VSG domain/Trypanosome variant surface glycoprotein C-terminal domain containing protein	1	-0.0354	NA	0	0	2	4	1	3	1	2	0	0	0.03	0.11	0.03	0.23	0	0	Tb08.27P2.480,Tb09.v4.0182,Tb10.v4.0114,Tb11.0230,Tb11.v5.0298,Tb11.v5.1029,Tb11.v5.1032,Tb927.11.17220,Tb927.11.17700,Tb927.11.18890,Tb927.11.19130,Tb927.11.19180,Tb927.11.19290,Tb927.3.240,Tb927.4.5470,Tb927.6.5760,Tb927.9.17830
Tb427_000207000.1-p1-CDS1	Tb427_000207000.1	Chr1_3A_Tb427v10	Tb08.27P2.480	VSG pseudogene,variant surface glycoprotein, degenerate	VSG	Trypanosomal VSG domain/Trypanosome variant surface glycoprotein C-terminal domain containing protein	1	-0.0072	NA	0	0	5	5	2	0	1	1	0	0	0.06	0	0.03	0.11	0	0	Tb08.27P2.480,Tb09.v4.0182,Tb10.v4.0114,Tb11.0230,Tb11.v5.0298,Tb11.v5.1029,Tb11.v5.1032,Tb927.11.17220,Tb927.11.17700,Tb927.11.18890,Tb927.11.19130,Tb927.11.19180,Tb927.11.19290,Tb927.3.240,Tb927.4.5470,Tb927.6.5760,Tb927.9.17830
Tb427_000313400.1-p1-CDS1	Tb427_000313400.1	Chr4_3A_Tb427v10	Tb08.27P2.480	VSG pseudogene,variant surface glycoprotein, degenerate	VSG	Trypanosomal VSG domain/Trypanosome variant surface glycoprotein C-terminal domain containing protein	0	0.0008	NA	0	0	#DIV/0!	0	1	1	1	0	0	0	0.03	0.04	0.03	0	0	0	Tb08.27P2.480,Tb09.v4.0182,Tb10.v4.0114,Tb11.0230,Tb11.v5.0298,Tb11.v5.1029,Tb11.v5.1032,Tb927.11.17220,Tb927.11.17700,Tb927.11.18890,Tb927.11.19130,Tb927.11.19180,Tb927.11.19290,Tb927.3.240,Tb927.4.5470,Tb927.6.5760,Tb927.9.17830
Tb427_000387400.1-p1-CDS1	Tb427_000387400.1	Chr6_3A_Tb427v10	Tb08.27P2.480	VSG pseudogene,variant surface glycoprotein, degenerate	VSG	Trypanosomal VSG domain/Trypanosome variant surface glycoprotein C-terminal domain containing protein	0	0.003	NA	0	0	#DIV/0!	0	0	1	1	0	0	0	0	0.04	0.03	0	0	0	Tb08.27P2.480,Tb09.v4.0182,Tb10.v4.0114,Tb11.0230,Tb11.v5.0298,Tb11.v5.1029,Tb11.v5.1032,Tb927.11.17220,Tb927.11.17700,Tb927.11.18890,Tb927.11.19130,Tb927.11.19180,Tb927.11.19290,Tb927.3.240,Tb927.4.5470,Tb927.6.5760,Tb927.9.17830
Tb427_000255500.1-p1-CDS1	Tb427_000255500.1	Chr1_3B_Tb427v10	Tb08.27P2.480	VSG pseudogene,variant surface glycoprotein, degenerate	VSG	Trypanosomal VSG domain containing protein	0	0.0037	NA	0	0	#DIV/0!	0	1	0	1	0	0	0	0.03	0	0.03	0	0	0	Tb08.27P2.480,Tb09.v4.0182,Tb10.v4.0114,Tb11.0230,Tb11.v5.0298,Tb11.v5.1029,Tb11.v5.1032,Tb927.11.17220,Tb927.11.17700,Tb927.11.18890,Tb927.11.19130,Tb927.11.19180,Tb927.11.19290,Tb927.3.240,Tb927.4.5470,Tb927.6.5760,Tb927.9.17830
Tb427_000571300.1-p1-CDS1	Tb427_000571300.1	Chr9_3A_Tb427v10	Tb08.27P2.480	VSG pseudogene,variant surface glycoprotein, degenerate	VSG	Trypanosomal VSG domain containing protein	0	0.0037	NA	0	0	#DIV/0!	0	1	0	1	0	0	0	0.03	0	0.03	0	0	0	Tb08.27P2.480,Tb09.v4.0182,Tb10.v4.0114,Tb11.0230,Tb11.v5.0298,Tb11.v5.1029,Tb11.v5.1032,Tb927.11.17220,Tb927.11.17700,Tb927.11.18890,Tb927.11.19130,Tb927.11.19180,Tb927.11.19290,Tb927.3.240,Tb927.4.5470,Tb927.6.5760,Tb927.9.17830
Tb427_000045600.1-p1-CDS1	Tb427_000045600.1	Chr10_3A_Tb427v10	Tb08.27P2.480	VSG pseudogene,variant surface glycoprotein, degenerate	VSG	Trypanosomal VSG domain containing protein	0	0.0073	NA	0	0	#DIV/0!	0	0	0	1	0	0	0	0	0	0.03	0	0	0	Tb08.27P2.480,Tb09.v4.0182,Tb10.v4.0114,Tb11.0230,Tb11.v5.0298,Tb11.v5.1029,Tb11.v5.1032,Tb927.11.17220,Tb927.11.17700,Tb927.11.18890,Tb927.11.19130,Tb927.11.19180,Tb927.11.19290,Tb927.3.240,Tb927.4.5470,Tb927.6.5760,Tb927.9.17830
Tb427_000147000.1-p1-CDS1	Tb427_000147000.1	Chr11_3B_Tb427v10	Tb08.27P2.480	VSG pseudogene,variant surface glycoprotein, degenerate	VSG	Trypanosomal VSG domain/Trypanosome variant surface glycoprotein C-terminal domain containing protein	0	0.0073	NA	0	0	#DIV/0!	0	0	0	1	0	0	0	0	0	0.03	0	0	0	Tb08.27P2.480,Tb09.v4.0182,Tb10.v4.0114,Tb11.0230,Tb11.v5.0298,Tb11.v5.1029,Tb11.v5.1032,Tb927.11.17220,Tb927.11.17700,Tb927.11.18890,Tb927.11.19130,Tb927.11.19180,Tb927.11.19290,Tb927.3.240,Tb927.4.5470,Tb927.6.5760,Tb927.9.17830
Tb427_000302600.1-p1-CDS3	Tb427_000302600.1	Chr3_5A_Tb427v10	Tb08.27P2.480	VSG pseudogene,variant surface glycoprotein, degenerate	VSG	Trypanosomal VSG domain containing protein	0	0.0073	NA	0	0	#DIV/0!	0	0	0	1	0	0	0	0	0	0.03	0	0	0	Tb08.27P2.480,Tb09.v4.0182,Tb10.v4.0114,Tb11.0230,Tb11.v5.0298,Tb11.v5.1029,Tb11.v5.1032,Tb927.11.17220,Tb927.11.17700,Tb927.11.18890,Tb927.11.19130,Tb927.11.19180,Tb927.11.19290,Tb927.3.240,Tb927.4.5470,Tb927.6.5760,Tb927.9.17830
Tb427_000313200.1-p1-CDS2	Tb427_000313200.1	Chr4_3A_Tb427v10	Tb08.27P2.480	VSG pseudogene,variant surface glycoprotein, degenerate	VSG	Trypanosomal VSG domain/Trypanosome variant surface glycoprotein C-terminal domain containing protein	0	0.0073	NA	0	0	#DIV/0!	0	0	0	1	0	0	0	0	0	0.03	0	0	0	Tb08.27P2.480,Tb09.v4.0182,Tb10.v4.0114,Tb11.0230,Tb11.v5.0298,Tb11.v5.1029,Tb11.v5.1032,Tb927.11.17220,Tb927.11.17700,Tb927.11.18890,Tb927.11.19130,Tb927.11.19180,Tb927.11.19290,Tb927.3.240,Tb927.4.5470,Tb927.6.5760,Tb927.9.17830
Tb427_000322400.1-p1-CDS2	Tb427_000322400.1	Chr4_3A_Tb427v10	Tb08.27P2.480	VSG pseudogene,variant surface glycoprotein, degenerate	VSG	Trypanosomal VSG domain/Trypanosome variant surface glycoprotein C-terminal domain containing protein	0	0.0073	NA	0	0	#DIV/0!	0	0	0	1	0	0	0	0	0	0.03	0	0	0	Tb08.27P2.480,Tb09.v4.0182,Tb10.v4.0114,Tb11.0230,Tb11.v5.0298,Tb11.v5.1029,Tb11.v5.1032,Tb927.11.17220,Tb927.11.17700,Tb927.11.18890,Tb927.11.19130,Tb927.11.19180,Tb927.11.19290,Tb927.3.240,Tb927.4.5470,Tb927.6.5760,Tb927.9.17830
Tb427_000374000.1-p1-CDS2	Tb427_000374000.1	Chr5_3B_Tb427v10	Tb08.27P2.480	VSG pseudogene,variant surface glycoprotein, degenerate	VSG	Trypanosomal VSG domain containing protein	0	0.0073	NA	0	0	#DIV/0!	0	0	0	1	0	0	0	0	0	0.03	0	0	0	Tb08.27P2.480,Tb09.v4.0182,Tb10.v4.0114,Tb11.0230,Tb11.v5.0298,Tb11.v5.1029,Tb11.v5.1032,Tb927.11.17220,Tb927.11.17700,Tb927.11.18890,Tb927.11.19130,Tb927.11.19180,Tb927.11.19290,Tb927.3.240,Tb927.4.5470,Tb927.6.5760,Tb927.9.17830
Tb427_000425500.1-p1-CDS1	Tb427_000425500.1	Chr6_3B_Tb427v10	Tb08.27P2.480	VSG pseudogene,variant surface glycoprotein, degenerate	VSG	Trypanosomal VSG domain/Trypanosome variant surface glycoprotein C-terminal domain containing protein	0	0.0073	NA	0	0	#DIV/0!	0	0	0	1	0	0	0	0	0	0.03	0	0	0	Tb08.27P2.480,Tb09.v4.0182,Tb10.v4.0114,Tb11.0230,Tb11.v5.0298,Tb11.v5.1029,Tb11.v5.1032,Tb927.11.17220,Tb927.11.17700,Tb927.11.18890,Tb927.11.19130,Tb927.11.19180,Tb927.11.19290,Tb927.3.240,Tb927.4.5470,Tb927.6.5760,Tb927.9.17830
Tb427_000438900.1-p1-CDS3	Tb427_000438900.1	Chr6_3B_Tb427v10	Tb08.27P2.480	VSG pseudogene,variant surface glycoprotein, degenerate	VSG	Trypanosomal VSG domain containing protein	0	0.0073	NA	0	0	#DIV/0!	0	0	0	1	0	0	0	0	0	0.03	0	0	0	Tb08.27P2.480,Tb09.v4.0182,Tb10.v4.0114,Tb11.0230,Tb11.v5.0298,Tb11.v5.1029,Tb11.v5.1032,Tb927.11.17220,Tb927.11.17700,Tb927.11.18890,Tb927.11.19130,Tb927.11.19180,Tb927.11.19290,Tb927.3.240,Tb927.4.5470,Tb927.6.5760,Tb927.9.17830
Tb427_000438900.1-p1-CDS4	Tb427_000438900.1	Chr6_3B_Tb427v10	Tb08.27P2.480	VSG pseudogene,variant surface glycoprotein, degenerate	VSG	Trypanosomal VSG domain containing protein	0	0.0073	NA	0	0	#DIV/0!	0	0	0	1	0	0	0	0	0	0.03	0	0	0	Tb08.27P2.480,Tb09.v4.0182,Tb10.v4.0114,Tb11.0230,Tb11.v5.0298,Tb11.v5.1029,Tb11.v5.1032,Tb927.11.17220,Tb927.11.17700,Tb927.11.18890,Tb927.11.19130,Tb927.11.19180,Tb927.11.19290,Tb927.3.240,Tb927.4.5470,Tb927.6.5760,Tb927.9.17830
Tb427_000447300.1-p1-CDS2	Tb427_000447300.1	Chr6_3B_Tb427v10	Tb08.27P2.480	VSG pseudogene,variant surface glycoprotein, degenerate	VSG	Trypanosomal VSG domain containing protein	0	0.0073	NA	0	0	#DIV/0!	0	0	0	1	0	0	0	0	0	0.03	0	0	0	Tb08.27P2.480,Tb09.v4.0182,Tb10.v4.0114,Tb11.0230,Tb11.v5.0298,Tb11.v5.1029,Tb11.v5.1032,Tb927.11.17220,Tb927.11.17700,Tb927.11.18890,Tb927.11.19130,Tb927.11.19180,Tb927.11.19290,Tb927.3.240,Tb927.4.5470,Tb927.6.5760,Tb927.9.17830
Tb427_000454800.1-p1-CDS1	Tb427_000454800.1	Chr7_5A_Tb427v10	Tb08.27P2.480	VSG pseudogene,variant surface glycoprotein, degenerate	VSG	Trypanosomal VSG domain containing protein	0	0.0073	NA	0	0	#DIV/0!	0	0	0	1	0	0	0	0	0	0.03	0	0	0	Tb08.27P2.480,Tb09.v4.0182,Tb10.v4.0114,Tb11.0230,Tb11.v5.0298,Tb11.v5.1029,Tb11.v5.1032,Tb927.11.17220,Tb927.11.17700,Tb927.11.18890,Tb927.11.19130,Tb927.11.19180,Tb927.11.19290,Tb927.3.240,Tb927.4.5470,Tb927.6.5760,Tb927.9.17830
Tb427_000568700.1-p1-CDS1	Tb427_000568700.1	Chr9_3A_Tb427v10	Tb08.27P2.480	VSG pseudogene,variant surface glycoprotein, degenerate	VSG	Trypanosomal VSG domain containing protein	0	0.0073	NA	0	0	#DIV/0!	1	0	0	1	0	0	0	0	0	0.03	0	0	0	Tb08.27P2.480,Tb09.v4.0182,Tb10.v4.0114,Tb11.0230,Tb11.v5.0298,Tb11.v5.1029,Tb11.v5.1032,Tb927.11.17220,Tb927.11.17700,Tb927.11.18890,Tb927.11.19130,Tb927.11.19180,Tb927.11.19290,Tb927.3.240,Tb927.4.5470,Tb927.6.5760,Tb927.9.17830
Tb427_000568700.1-p1-CDS2	Tb427_000568700.1	Chr9_3A_Tb427v10	Tb08.27P2.480	VSG pseudogene,variant surface glycoprotein, degenerate	VSG	Trypanosomal VSG domain containing protein	0	0.0073	NA	0	0	#DIV/0!	0	0	0	1	0	0	0	0	0	0.03	0	0	0	Tb08.27P2.480,Tb09.v4.0182,Tb10.v4.0114,Tb11.0230,Tb11.v5.0298,Tb11.v5.1029,Tb11.v5.1032,Tb927.11.17220,Tb927.11.17700,Tb927.11.18890,Tb927.11.19130,Tb927.11.19180,Tb927.11.19290,Tb927.3.240,Tb927.4.5470,Tb927.6.5760,Tb927.9.17830
Tb427_000823400.1-p1-CDS1	Tb427_000823400.1	unitig_3082_Tb427v10	Tb08.27P2.480	VSG pseudogene,variant surface glycoprotein, degenerate	VSG	Trypanosomal VSG domain/Trypanosome variant surface glycoprotein C-terminal domain containing protein	1	0.0166	NA	0	0.93	4	4	2	1	1	1	1	0	0.06	0.04	0.03	0.11	0.13	0	Tb08.27P2.480,Tb09.v4.0182,Tb10.v4.0114,Tb11.0230,Tb11.v5.0298,Tb11.v5.1029,Tb11.v5.1032,Tb927.11.17220,Tb927.11.17700,Tb927.11.18890,Tb927.11.19130,Tb927.11.19180,Tb927.11.19290,Tb927.3.240,Tb927.4.5470,Tb927.6.5760,Tb927.9.17830
Tb427_000308400.1-p1-CDS1	Tb427_000308400.1	Chr4_3A_Tb427v10	Tb08.27P2.480	VSG pseudogene,variant surface glycoprotein, degenerate	VSG	Trypanosomal VSG domain containing protein	1	0.0232	NA	0	4.33	#DIV/0!	0	1	2	1	0	1	0	0.03	0.07	0.03	0	0.13	0	Tb08.27P2.480,Tb09.v4.0182,Tb10.v4.0114,Tb11.0230,Tb11.v5.0298,Tb11.v5.1029,Tb11.v5.1032,Tb927.11.17220,Tb927.11.17700,Tb927.11.18890,Tb927.11.19130,Tb927.11.19180,Tb927.11.19290,Tb927.3.240,Tb927.4.5470,Tb927.6.5760,Tb927.9.17830
Tb427_000224400.1-p1-CDS1	Tb427_000224400.1	Chr1_3A_Tb427v10	Tb08.27P2.480	VSG pseudogene,variant surface glycoprotein, degenerate	VSG	Trypanosomal VSG domain containing protein	0	0.0255	NA	0	4.33	#DIV/0!	0	0	0	1	0	1	0	0	0	0.03	0	0.13	0	Tb08.27P2.480,Tb09.v4.0182,Tb10.v4.0114,Tb11.0230,Tb11.v5.0298,Tb11.v5.1029,Tb11.v5.1032,Tb927.11.17220,Tb927.11.17700,Tb927.11.18890,Tb927.11.19130,Tb927.11.19180,Tb927.11.19290,Tb927.3.240,Tb927.4.5470,Tb927.6.5760,Tb927.9.17830
Tb427_000313400.1-p1-CDS2	Tb427_000313400.1	Chr4_3A_Tb427v10	Tb08.27P2.480	VSG pseudogene,variant surface glycoprotein, degenerate	VSG	Trypanosomal VSG domain/Trypanosome variant surface glycoprotein C-terminal domain containing protein	0	0.027	NA	0	4.67	#DIV/0!	0	0	0	1	0	0	1	0	0	0.03	0	0	0.14	Tb08.27P2.480,Tb09.v4.0182,Tb10.v4.0114,Tb11.0230,Tb11.v5.0298,Tb11.v5.1029,Tb11.v5.1032,Tb927.11.17220,Tb927.11.17700,Tb927.11.18890,Tb927.11.19130,Tb927.11.19180,Tb927.11.19290,Tb927.3.240,Tb927.4.5470,Tb927.6.5760,Tb927.9.17830
Tb427_000346500.1-p1-CDS1	Tb427_000346500.1	Chr4_5A_Tb427v10	Tb08.27P2.480	VSG pseudogene,variant surface glycoprotein, degenerate	VSG	Trypanosomal VSG domain containing protein	1	0.0542	NA	0	8.67	#DIV/0!	0	0	0	1	0	2	0	0	0	0.03	0	0.26	0	Tb08.27P2.480,Tb09.v4.0182,Tb10.v4.0114,Tb11.0230,Tb11.v5.0298,Tb11.v5.1029,Tb11.v5.1032,Tb927.11.17220,Tb927.11.17700,Tb927.11.18890,Tb927.11.19130,Tb927.11.19180,Tb927.11.19290,Tb927.3.240,Tb927.4.5470,Tb927.6.5760,Tb927.9.17830
Tb427_000470900.1-p1-CDS1	Tb427_000470900.1	Chr7_5A_Tb427v10	Tb08.27P2.480	VSG pseudogene,variant surface glycoprotein, degenerate	VSG	Trypanosomal VSG domain/Trypanosome variant surface glycoprotein C-terminal domain containing protein	1	0.0715	NA	0	9	#DIV/0!	2	0	1	1	0	1	1	0	0.04	0.03	0	0.13	0.14	Tb08.27P2.480,Tb09.v4.0182,Tb10.v4.0114,Tb11.0230,Tb11.v5.0298,Tb11.v5.1029,Tb11.v5.1032,Tb927.11.17220,Tb927.11.17700,Tb927.11.18890,Tb927.11.19130,Tb927.11.19180,Tb927.11.19290,Tb927.3.240,Tb927.4.5470,Tb927.6.5760,Tb927.9.17830
Tb427_000147900.1-p1-CDS1	Tb427_000147900.1	Chr11_3B_Tb427v10	Tb08.27P2.490	VSG pseudogene,variant surface glycoprotein, degenerate	VSG	hypothetical protein	0	0.0011	NA	0	0	#DIV/0!	14	2	0	1	0	0	0	0.06	0	0.03	0	0	0	Tb08.27P2.490,Tb09.v4.0029,Tb09.v4.0142,Tb10.v4.0068,Tb10.v4.0094,Tb10.v4.0159,Tb10.v4.0171,Tb10.v4.0211,Tb10.v4.0239,Tb11.1690,Tb11.v5.0142,Tb11.v5.0708,Tb11.v5.0769,Tb927.10.16240,Tb927.11.17570,Tb927.11.18860,Tb927.11.20260,Tb927.11.20620,Tb927.8.150,Tb927.9.360
Tb427_000236600.1-p1-CDS2	Tb427_000236600.1	Chr1_3A_Tb427v10	Tb08.27P2.490	VSG pseudogene,variant surface glycoprotein, degenerate	VSG	hypothetical protein, conserved	0	0.0073	NA	0	0	#DIV/0!	0	0	0	1	0	0	0	0	0	0.03	0	0	0	Tb08.27P2.490,Tb09.v4.0029,Tb09.v4.0142,Tb10.v4.0068,Tb10.v4.0094,Tb10.v4.0159,Tb10.v4.0171,Tb10.v4.0211,Tb10.v4.0239,Tb11.1690,Tb11.v5.0142,Tb11.v5.0708,Tb11.v5.0769,Tb927.10.16240,Tb927.11.17570,Tb927.11.18860,Tb927.11.20260,Tb927.11.20620,Tb927.8.150,Tb927.9.360
Tb427_000261700.1-p1-CDS1	Tb427_000261700.1	Chr1_3B_Tb427v10	Tb08.27P2.490	VSG pseudogene,variant surface glycoprotein, degenerate	VSG	Trypanosome variant surface glycoprotein C-terminal domain containing protein	0	0.0073	NA	0	0	#DIV/0!	0	0	0	1	0	0	0	0	0	0.03	0	0	0	Tb08.27P2.490,Tb09.v4.0029,Tb09.v4.0142,Tb10.v4.0068,Tb10.v4.0094,Tb10.v4.0159,Tb10.v4.0171,Tb10.v4.0211,Tb10.v4.0239,Tb11.1690,Tb11.v5.0142,Tb11.v5.0708,Tb11.v5.0769,Tb927.10.16240,Tb927.11.17570,Tb927.11.18860,Tb927.11.20260,Tb927.11.20620,Tb927.8.150,Tb927.9.360
Tb427_000262800.1-p1-CDS3	Tb427_000262800.1	Chr1_3B_Tb427v10	Tb08.27P2.490	VSG pseudogene,variant surface glycoprotein, degenerate	VSG	Trypanosome variant surface glycoprotein (A-type)	0	0.0073	NA	0	0	#DIV/0!	0	0	0	1	0	0	0	0	0	0.03	0	0	0	Tb08.27P2.490,Tb09.v4.0029,Tb09.v4.0142,Tb10.v4.0068,Tb10.v4.0094,Tb10.v4.0159,Tb10.v4.0171,Tb10.v4.0211,Tb10.v4.0239,Tb11.1690,Tb11.v5.0142,Tb11.v5.0708,Tb11.v5.0769,Tb927.10.16240,Tb927.11.17570,Tb927.11.18860,Tb927.11.20260,Tb927.11.20620,Tb927.8.150,Tb927.9.360
Tb427_000267600.1-p1-CDS1	Tb427_000267600.1	Chr1_3B_Tb427v10	Tb08.27P2.490	VSG pseudogene,variant surface glycoprotein, degenerate	VSG	Trypanosome variant surface glycoprotein (A-type)/Trypanosome variant surface glycoprotein C-terminal domain containing protein	0	0.0073	NA	0	0	#DIV/0!	0	0	0	1	0	0	0	0	0	0.03	0	0	0	Tb08.27P2.490,Tb09.v4.0029,Tb09.v4.0142,Tb10.v4.0068,Tb10.v4.0094,Tb10.v4.0159,Tb10.v4.0171,Tb10.v4.0211,Tb10.v4.0239,Tb11.1690,Tb11.v5.0142,Tb11.v5.0708,Tb11.v5.0769,Tb927.10.16240,Tb927.11.17570,Tb927.11.18860,Tb927.11.20260,Tb927.11.20620,Tb927.8.150,Tb927.9.360
Tb427_000290200.1-p1-CDS1	Tb427_000290200.1	Chr3_5A_Tb427v10	Tb08.27P2.490	VSG pseudogene,variant surface glycoprotein, degenerate	VSG	Trypanosome variant surface glycoprotein (A-type)	0	0.0073	NA	0	0	#DIV/0!	0	0	0	1	0	0	0	0	0	0.03	0	0	0	Tb08.27P2.490,Tb09.v4.0029,Tb09.v4.0142,Tb10.v4.0068,Tb10.v4.0094,Tb10.v4.0159,Tb10.v4.0171,Tb10.v4.0211,Tb10.v4.0239,Tb11.1690,Tb11.v5.0142,Tb11.v5.0708,Tb11.v5.0769,Tb927.10.16240,Tb927.11.17570,Tb927.11.18860,Tb927.11.20260,Tb927.11.20620,Tb927.8.150,Tb927.9.360
Tb427_000303800.1-p1-CDS1	Tb427_000303800.1	Chr3_5A_Tb427v10	Tb08.27P2.490	VSG pseudogene,variant surface glycoprotein, degenerate	VSG	Trypanosome variant surface glycoprotein (A-type)	0	0.0073	NA	0	0	#DIV/0!	0	0	0	1	0	0	0	0	0	0.03	0	0	0	Tb08.27P2.490,Tb09.v4.0029,Tb09.v4.0142,Tb10.v4.0068,Tb10.v4.0094,Tb10.v4.0159,Tb10.v4.0171,Tb10.v4.0211,Tb10.v4.0239,Tb11.1690,Tb11.v5.0142,Tb11.v5.0708,Tb11.v5.0769,Tb927.10.16240,Tb927.11.17570,Tb927.11.18860,Tb927.11.20260,Tb927.11.20620,Tb927.8.150,Tb927.9.360
Tb427_000318600.1-p1-CDS5	Tb427_000318600.1	Chr4_3A_Tb427v10	Tb08.27P2.490	VSG pseudogene,variant surface glycoprotein, degenerate	VSG	Trypanosome variant surface glycoprotein (A-type)/Trypanosome variant surface glycoprotein C-terminal domain containing protein	0	0.0073	NA	0	0	#DIV/0!	1	0	0	1	0	0	0	0	0	0.03	0	0	0	Tb08.27P2.490,Tb09.v4.0029,Tb09.v4.0142,Tb10.v4.0068,Tb10.v4.0094,Tb10.v4.0159,Tb10.v4.0171,Tb10.v4.0211,Tb10.v4.0239,Tb11.1690,Tb11.v5.0142,Tb11.v5.0708,Tb11.v5.0769,Tb927.10.16240,Tb927.11.17570,Tb927.11.18860,Tb927.11.20260,Tb927.11.20620,Tb927.8.150,Tb927.9.360
Tb427_000318600.1-p1-CDS6	Tb427_000318600.1	Chr4_3A_Tb427v10	Tb08.27P2.490	VSG pseudogene,variant surface glycoprotein, degenerate	VSG	Trypanosome variant surface glycoprotein (A-type)/Trypanosome variant surface glycoprotein C-terminal domain containing protein	0	0.0073	NA	0	0	#DIV/0!	0	0	0	1	0	0	0	0	0	0.03	0	0	0	Tb08.27P2.490,Tb09.v4.0029,Tb09.v4.0142,Tb10.v4.0068,Tb10.v4.0094,Tb10.v4.0159,Tb10.v4.0171,Tb10.v4.0211,Tb10.v4.0239,Tb11.1690,Tb11.v5.0142,Tb11.v5.0708,Tb11.v5.0769,Tb927.10.16240,Tb927.11.17570,Tb927.11.18860,Tb927.11.20260,Tb927.11.20620,Tb927.8.150,Tb927.9.360
Tb427_000322700.1-p1-CDS1	Tb427_000322700.1	Chr4_3A_Tb427v10	Tb08.27P2.490	VSG pseudogene,variant surface glycoprotein, degenerate	VSG	Trypanosome variant surface glycoprotein (A-type)/Trypanosome variant surface glycoprotein C-terminal domain containing protein	0	0.0073	NA	0	0	#DIV/0!	0	0	0	1	0	0	0	0	0	0.03	0	0	0	Tb08.27P2.490,Tb09.v4.0029,Tb09.v4.0142,Tb10.v4.0068,Tb10.v4.0094,Tb10.v4.0159,Tb10.v4.0171,Tb10.v4.0211,Tb10.v4.0239,Tb11.1690,Tb11.v5.0142,Tb11.v5.0708,Tb11.v5.0769,Tb927.10.16240,Tb927.11.17570,Tb927.11.18860,Tb927.11.20260,Tb927.11.20620,Tb927.8.150,Tb927.9.360
Tb427_000340000.1-p1-CDS1	Tb427_000340000.1	Chr4_3B_Tb427v10	Tb08.27P2.490	VSG pseudogene,variant surface glycoprotein, degenerate	VSG	Trypanosome variant surface glycoprotein (A-type)	0	0.0073	NA	0	0	#DIV/0!	2	0	0	1	0	0	0	0	0	0.03	0	0	0	Tb08.27P2.490,Tb09.v4.0029,Tb09.v4.0142,Tb10.v4.0068,Tb10.v4.0094,Tb10.v4.0159,Tb10.v4.0171,Tb10.v4.0211,Tb10.v4.0239,Tb11.1690,Tb11.v5.0142,Tb11.v5.0708,Tb11.v5.0769,Tb927.10.16240,Tb927.11.17570,Tb927.11.18860,Tb927.11.20260,Tb927.11.20620,Tb927.8.150,Tb927.9.360
Tb427_000385000.1-p1-CDS2	Tb427_000385000.1	Chr6_3A_Tb427v10	Tb08.27P2.490	VSG pseudogene,variant surface glycoprotein, degenerate	VSG	Trypanosome variant surface glycoprotein (A-type)	0	0.0073	NA	0	0	#DIV/0!	8	0	0	1	0	0	0	0	0	0.03	0	0	0	Tb08.27P2.490,Tb09.v4.0029,Tb09.v4.0142,Tb10.v4.0068,Tb10.v4.0094,Tb10.v4.0159,Tb10.v4.0171,Tb10.v4.0211,Tb10.v4.0239,Tb11.1690,Tb11.v5.0142,Tb11.v5.0708,Tb11.v5.0769,Tb927.10.16240,Tb927.11.17570,Tb927.11.18860,Tb927.11.20260,Tb927.11.20620,Tb927.8.150,Tb927.9.360
Tb427_000396600.1-p1-CDS2	Tb427_000396600.1	Chr6_3A_Tb427v10	Tb08.27P2.490	VSG pseudogene,variant surface glycoprotein, degenerate	VSG	Trypanosome variant surface glycoprotein (A-type)/Trypanosome variant surface glycoprotein C-terminal domain containing protein	0	0.0073	NA	0	0	#DIV/0!	0	0	0	1	0	0	0	0	0	0.03	0	0	0	Tb08.27P2.490,Tb09.v4.0029,Tb09.v4.0142,Tb10.v4.0068,Tb10.v4.0094,Tb10.v4.0159,Tb10.v4.0171,Tb10.v4.0211,Tb10.v4.0239,Tb11.1690,Tb11.v5.0142,Tb11.v5.0708,Tb11.v5.0769,Tb927.10.16240,Tb927.11.17570,Tb927.11.18860,Tb927.11.20260,Tb927.11.20620,Tb927.8.150,Tb927.9.360
Tb427_000421100.1-p1-CDS1	Tb427_000421100.1	Chr6_3B_Tb427v10	Tb08.27P2.490	VSG pseudogene,variant surface glycoprotein, degenerate	VSG	hypothetical protein, conserved	0	0.0073	NA	0	0	#DIV/0!	0	0	0	1	0	0	0	0	0	0.03	0	0	0	Tb08.27P2.490,Tb09.v4.0029,Tb09.v4.0142,Tb10.v4.0068,Tb10.v4.0094,Tb10.v4.0159,Tb10.v4.0171,Tb10.v4.0211,Tb10.v4.0239,Tb11.1690,Tb11.v5.0142,Tb11.v5.0708,Tb11.v5.0769,Tb927.10.16240,Tb927.11.17570,Tb927.11.18860,Tb927.11.20260,Tb927.11.20620,Tb927.8.150,Tb927.9.360
Tb427_000431500.1-p1-CDS1	Tb427_000431500.1	Chr6_3B_Tb427v10	Tb08.27P2.490	VSG pseudogene,variant surface glycoprotein, degenerate	VSG	Trypanosome variant surface glycoprotein (A-type)/Trypanosome variant surface glycoprotein C-terminal domain containing protein	0	0.0073	NA	0	0	#DIV/0!	0	0	0	1	0	0	0	0	0	0.03	0	0	0	Tb08.27P2.490,Tb09.v4.0029,Tb09.v4.0142,Tb10.v4.0068,Tb10.v4.0094,Tb10.v4.0159,Tb10.v4.0171,Tb10.v4.0211,Tb10.v4.0239,Tb11.1690,Tb11.v5.0142,Tb11.v5.0708,Tb11.v5.0769,Tb927.10.16240,Tb927.11.17570,Tb927.11.18860,Tb927.11.20260,Tb927.11.20620,Tb927.8.150,Tb927.9.360
Tb427_000262800.1-p1-CDS4	Tb427_000262800.1	Chr1_3B_Tb427v10	Tb08.27P2.490	VSG pseudogene,variant surface glycoprotein, degenerate	VSG	Trypanosome variant surface glycoprotein (A-type)	0	0.0255	NA	0	4.33	#DIV/0!	0	0	0	1	0	1	0	0	0	0.03	0	0.13	0	Tb08.27P2.490,Tb09.v4.0029,Tb09.v4.0142,Tb10.v4.0068,Tb10.v4.0094,Tb10.v4.0159,Tb10.v4.0171,Tb10.v4.0211,Tb10.v4.0239,Tb11.1690,Tb11.v5.0142,Tb11.v5.0708,Tb11.v5.0769,Tb927.10.16240,Tb927.11.17570,Tb927.11.18860,Tb927.11.20260,Tb927.11.20620,Tb927.8.150,Tb927.9.360
Tb427_000475600.1-p1-CDS1	Tb427_000475600.1	Chr7_5A_Tb427v10	Tb08.27P2.510	VSG pseudogene,variant surface glycoprotein, degenerate	VSG	Trypanosome variant surface glycoprotein C-terminal domain containing protein	0	0.0073	NA	0	0	#DIV/0!	2	0	0	1	0	0	0	0	0	0.03	0	0	0	Tb08.27P2.510,Tb09.v4.0117,Tb11.0920,Tb11.v5.0296,Tb927.11.18910,Tb927.9.1090
Tb427_000528600.1-p1-CDS1	Tb427_000528600.1	Chr8_5B_Tb427v10	Tb08.27P2.510	VSG pseudogene,variant surface glycoprotein, degenerate	VSG	hypothetical protein	0	0.0073	NA	0	0	#DIV/0!	0	0	0	1	0	0	0	0	0	0.03	0	0	0	Tb08.27P2.510,Tb09.v4.0117,Tb11.0920,Tb11.v5.0296,Tb927.11.18910,Tb927.9.1090
Tb427_000255800.1-p1-CDS1	Tb427_000255800.1	Chr1_3B_Tb427v10	Tb08.27P2.550	VSG pseudogene,variant surface glycoprotein, degenerate	VSG	Trypanosome variant surface glycoprotein C-terminal domain containing protein	0	-0.0021	NA	0	0	1	1	1	0	1	1	0	0	0.03	0	0.03	0.11	0	0	Tb08.27P2.550,Tb10.v4.0104,Tb10.v4.0144,Tb10.v4.0155,Tb10.v4.0170,Tb11.v4.0062,Tb927.4.5800,Tb927.9.1100,Tb927.9.16650,Tb927.9.880
Tb427_000447400.1-p1-CDS3	Tb427_000447400.1	Chr6_3B_Tb427v10	Tb08.27P2.550	VSG pseudogene,variant surface glycoprotein, degenerate	VSG	Trypanosome variant surface glycoprotein C-terminal domain containing protein	0	0.0073	NA	0	0	#DIV/0!	1	0	0	1	0	0	0	0	0	0.03	0	0	0	Tb08.27P2.550,Tb10.v4.0104,Tb10.v4.0144,Tb10.v4.0155,Tb10.v4.0170,Tb11.v4.0062,Tb927.4.5800,Tb927.9.1100,Tb927.9.16650,Tb927.9.880
Tb427_000184700.1-p1-CDS1	Tb427_000184700.1	Chr1_3A_Tb427v10	Tb08.27P2.620	VSG pseudogene,variant surface glycoprotein, degenerate	VSG	Trypanosome variant surface glycoprotein (A-type)	0	-0.0031	NA	0	0	#DIV/0!	1	1	2	1	0	0	0	0.03	0.07	0.03	0	0	0	Tb08.27P2.620,Tb09.v4.0176,Tb09.v4.0184,Tb11.v5.0311,Tb11.v5.0879,Tb927.11.20280,Tb927.7.120,Tb927.8.320
Tb427_000184700.1-p1-CDS2	Tb427_000184700.1	Chr1_3A_Tb427v10	Tb08.27P2.620	VSG pseudogene,variant surface glycoprotein, degenerate	VSG	Trypanosome variant surface glycoprotein (A-type)	0	0.0008	NA	0	0	#DIV/0!	1	1	1	1	0	0	0	0.03	0.04	0.03	0	0	0	Tb08.27P2.620,Tb09.v4.0176,Tb09.v4.0184,Tb11.v5.0311,Tb11.v5.0879,Tb927.11.20280,Tb927.7.120,Tb927.8.320
Tb427_000168200.1-p1-CDS2	Tb427_000168200.1	Chr11_3B_Tb427v10	Tb08.27P2.620	VSG pseudogene,variant surface glycoprotein, degenerate	VSG	Trypanosome variant surface glycoprotein (A-type)	0	0.0073	NA	0	0	#DIV/0!	0	0	0	1	0	0	0	0	0	0.03	0	0	0	Tb08.27P2.620,Tb09.v4.0176,Tb09.v4.0184,Tb11.v5.0311,Tb11.v5.0879,Tb927.11.20280,Tb927.7.120,Tb927.8.320
Tb427_000201000.1-p1-CDS1	Tb427_000201000.1	Chr1_3A_Tb427v10	Tb08.27P2.620	VSG pseudogene,variant surface glycoprotein, degenerate	VSG	Trypanosome variant surface glycoprotein (A-type)	0	0.0073	NA	0	0	#DIV/0!	0	0	0	1	0	0	0	0	0	0.03	0	0	0	Tb08.27P2.620,Tb09.v4.0176,Tb09.v4.0184,Tb11.v5.0311,Tb11.v5.0879,Tb927.11.20280,Tb927.7.120,Tb927.8.320
Tb427_000368800.1-p1-CDS1	Tb427_000368800.1	Chr5_3B_Tb427v10	Tb08.27P2.620	VSG pseudogene,variant surface glycoprotein, degenerate	VSG	Trypanosome variant surface glycoprotein (A-type)	0	0.0073	NA	0	0	#DIV/0!	0	0	0	1	0	0	0	0	0	0.03	0	0	0	Tb08.27P2.620,Tb09.v4.0176,Tb09.v4.0184,Tb11.v5.0311,Tb11.v5.0879,Tb927.11.20280,Tb927.7.120,Tb927.8.320
Tb427_000492400.1-p1-CDS3	Tb427_000492400.1	Chr8_3A_Tb427v10	Tb08.27P2.620	VSG pseudogene,variant surface glycoprotein, degenerate	VSG	Trypanosome variant surface glycoprotein (A-type)	0	0.0073	NA	0	0	#DIV/0!	1	0	0	1	0	0	0	0	0	0.03	0	0	0	Tb08.27P2.620,Tb09.v4.0176,Tb09.v4.0184,Tb11.v5.0311,Tb11.v5.0879,Tb927.11.20280,Tb927.7.120,Tb927.8.320
Tb427_000483200.1-p1-CDS2	Tb427_000483200.1	Chr7_5A_Tb427v10	Tb08.27P2.620	VSG pseudogene,variant surface glycoprotein, degenerate	VSG	Trypanosome variant surface glycoprotein (A-type)	1	0.0535	NA	0	9.33	#DIV/0!	0	3	2	1	0	0	2	0.09	0.07	0.03	0	0	0.28	Tb08.27P2.620,Tb09.v4.0176,Tb09.v4.0184,Tb11.v5.0311,Tb11.v5.0879,Tb927.11.20280,Tb927.7.120,Tb927.8.320
Tb427_000489600.1-p1-CDS1	Tb427_000489600.1	Chr8_3A_Tb427v10	Tb08.27P2.660	VSG pseudogene,variant surface glycoprotein, degenerate	VSG	Trypanosomal VSG domain/Trypanosome variant surface glycoprotein C-terminal domain containing protein	0	-0.0021	NA	0	0	1	1	1	0	1	1	0	0	0.03	0	0.03	0.11	0	0	Tb08.27P2.660,Tb09.v4.0068,Tb09.v4.0127,Tb09.v4.0158,Tb09.v4.0199,Tb10.v4.0091,Tb11.0720,Tb11.1060,Tb11.1250,Tb11.57.0049,Tb11.v5.0329,Tb11.v5.0400,Tb11.v5.0722,Tb11.v5.0873,Tb11.v5.0925,Tb11.v5.0944,Tb11.v5.0945,Tb927.1.05,Tb927.10.16330,Tb927.10.16360,Tb927.11.20480,Tb927.5.220,Tb927.5.5210,Tb927.5.5690,Tb927.7.150,Tb927.8.190,Tb927.9.16860,Tb927.9.17020,Tb927.9.830
Tb427_000308100.1-p1-CDS2	Tb427_000308100.1	Chr4_3A_Tb427v10	Tb08.27P2.660	VSG pseudogene,variant surface glycoprotein, degenerate	VSG	Trypanosomal VSG domain/Trypanosome variant surface glycoprotein C-terminal domain containing protein	0	0.0008	NA	0	0	#DIV/0!	0	1	1	1	0	0	0	0.03	0.04	0.03	0	0	0	Tb08.27P2.660,Tb09.v4.0068,Tb09.v4.0127,Tb09.v4.0158,Tb09.v4.0199,Tb10.v4.0091,Tb11.0720,Tb11.1060,Tb11.1250,Tb11.57.0049,Tb11.v5.0329,Tb11.v5.0400,Tb11.v5.0722,Tb11.v5.0873,Tb11.v5.0925,Tb11.v5.0944,Tb11.v5.0945,Tb927.1.05,Tb927.10.16330,Tb927.10.16360,Tb927.11.20480,Tb927.5.220,Tb927.5.5210,Tb927.5.5690,Tb927.7.150,Tb927.8.190,Tb927.9.16860,Tb927.9.17020,Tb927.9.830
Tb427_000302400.1-p1-CDS1	Tb427_000302400.1	Chr3_5A_Tb427v10	Tb08.27P2.660	VSG pseudogene,variant surface glycoprotein, degenerate	VSG	Trypanosomal VSG domain/Trypanosome variant surface glycoprotein C-terminal domain containing protein	0	0.003	NA	0	0	#DIV/0!	1	0	1	1	0	0	0	0	0.04	0.03	0	0	0	Tb08.27P2.660,Tb09.v4.0068,Tb09.v4.0127,Tb09.v4.0158,Tb09.v4.0199,Tb10.v4.0091,Tb11.0720,Tb11.1060,Tb11.1250,Tb11.57.0049,Tb11.v5.0329,Tb11.v5.0400,Tb11.v5.0722,Tb11.v5.0873,Tb11.v5.0925,Tb11.v5.0944,Tb11.v5.0945,Tb927.1.05,Tb927.10.16330,Tb927.10.16360,Tb927.11.20480,Tb927.5.220,Tb927.5.5210,Tb927.5.5690,Tb927.7.150,Tb927.8.190,Tb927.9.16860,Tb927.9.17020,Tb927.9.830
Tb427_000084400.1-p1-CDS2	Tb427_000084400.1	Chr10_3B_Tb427v10	Tb08.27P2.660	VSG pseudogene,variant surface glycoprotein, degenerate	VSG	Trypanosomal VSG domain/Trypanosome variant surface glycoprotein C-terminal domain containing protein	0	0.0037	NA	0	0	#DIV/0!	0	1	0	1	0	0	0	0.03	0	0.03	0	0	0	Tb08.27P2.660,Tb09.v4.0068,Tb09.v4.0127,Tb09.v4.0158,Tb09.v4.0199,Tb10.v4.0091,Tb11.0720,Tb11.1060,Tb11.1250,Tb11.57.0049,Tb11.v5.0329,Tb11.v5.0400,Tb11.v5.0722,Tb11.v5.0873,Tb11.v5.0925,Tb11.v5.0944,Tb11.v5.0945,Tb927.1.05,Tb927.10.16330,Tb927.10.16360,Tb927.11.20480,Tb927.5.220,Tb927.5.5210,Tb927.5.5690,Tb927.7.150,Tb927.8.190,Tb927.9.16860,Tb927.9.17020,Tb927.9.830
Tb427_000070500.1-p1-CDS1	Tb427_000070500.1	Chr10_3A_Tb427v10	Tb08.27P2.660	VSG pseudogene,variant surface glycoprotein, degenerate	VSG	Trypanosomal VSG domain containing protein	0	0.0073	NA	0	0	#DIV/0!	0	0	0	1	0	0	0	0	0	0.03	0	0	0	Tb08.27P2.660,Tb09.v4.0068,Tb09.v4.0127,Tb09.v4.0158,Tb09.v4.0199,Tb10.v4.0091,Tb11.0720,Tb11.1060,Tb11.1250,Tb11.57.0049,Tb11.v5.0329,Tb11.v5.0400,Tb11.v5.0722,Tb11.v5.0873,Tb11.v5.0925,Tb11.v5.0944,Tb11.v5.0945,Tb927.1.05,Tb927.10.16330,Tb927.10.16360,Tb927.11.20480,Tb927.5.220,Tb927.5.5210,Tb927.5.5690,Tb927.7.150,Tb927.8.190,Tb927.9.16860,Tb927.9.17020,Tb927.9.830
Tb427_000128900.1-p1-CDS1	Tb427_000128900.1	Chr11_3A_Tb427v10	Tb08.27P2.660	VSG pseudogene,variant surface glycoprotein, degenerate	VSG	Trypanosomal VSG domain/Trypanosome variant surface glycoprotein C-terminal domain containing protein	0	0.0073	NA	0	0	#DIV/0!	0	0	0	1	0	0	0	0	0	0.03	0	0	0	Tb08.27P2.660,Tb09.v4.0068,Tb09.v4.0127,Tb09.v4.0158,Tb09.v4.0199,Tb10.v4.0091,Tb11.0720,Tb11.1060,Tb11.1250,Tb11.57.0049,Tb11.v5.0329,Tb11.v5.0400,Tb11.v5.0722,Tb11.v5.0873,Tb11.v5.0925,Tb11.v5.0944,Tb11.v5.0945,Tb927.1.05,Tb927.10.16330,Tb927.10.16360,Tb927.11.20480,Tb927.5.220,Tb927.5.5210,Tb927.5.5690,Tb927.7.150,Tb927.8.190,Tb927.9.16860,Tb927.9.17020,Tb927.9.830
Tb427_000150700.1-p1-CDS1	Tb427_000150700.1	Chr11_3B_Tb427v10	Tb08.27P2.660	VSG pseudogene,variant surface glycoprotein, degenerate	VSG	Trypanosomal VSG domain/Trypanosome variant surface glycoprotein C-terminal domain containing protein	0	0.0073	NA	0	0	#DIV/0!	1	0	0	1	0	0	0	0	0	0.03	0	0	0	Tb08.27P2.660,Tb09.v4.0068,Tb09.v4.0127,Tb09.v4.0158,Tb09.v4.0199,Tb10.v4.0091,Tb11.0720,Tb11.1060,Tb11.1250,Tb11.57.0049,Tb11.v5.0329,Tb11.v5.0400,Tb11.v5.0722,Tb11.v5.0873,Tb11.v5.0925,Tb11.v5.0944,Tb11.v5.0945,Tb927.1.05,Tb927.10.16330,Tb927.10.16360,Tb927.11.20480,Tb927.5.220,Tb927.5.5210,Tb927.5.5690,Tb927.7.150,Tb927.8.190,Tb927.9.16860,Tb927.9.17020,Tb927.9.830
Tb427_000214100.1-p1-CDS1	Tb427_000214100.1	Chr1_3A_Tb427v10	Tb08.27P2.660	VSG pseudogene,variant surface glycoprotein, degenerate	VSG	Trypanosomal VSG domain containing protein	0	0.0073	NA	0	0	#DIV/0!	0	0	0	1	0	0	0	0	0	0.03	0	0	0	Tb08.27P2.660,Tb09.v4.0068,Tb09.v4.0127,Tb09.v4.0158,Tb09.v4.0199,Tb10.v4.0091,Tb11.0720,Tb11.1060,Tb11.1250,Tb11.57.0049,Tb11.v5.0329,Tb11.v5.0400,Tb11.v5.0722,Tb11.v5.0873,Tb11.v5.0925,Tb11.v5.0944,Tb11.v5.0945,Tb927.1.05,Tb927.10.16330,Tb927.10.16360,Tb927.11.20480,Tb927.5.220,Tb927.5.5210,Tb927.5.5690,Tb927.7.150,Tb927.8.190,Tb927.9.16860,Tb927.9.17020,Tb927.9.830
Tb427_000234400.1-p1-CDS1	Tb427_000234400.1	Chr1_3A_Tb427v10	Tb08.27P2.660	VSG pseudogene,variant surface glycoprotein, degenerate	VSG	Trypanosomal VSG domain containing protein	0	0.0073	NA	0	0	#DIV/0!	0	0	0	1	0	0	0	0	0	0.03	0	0	0	Tb08.27P2.660,Tb09.v4.0068,Tb09.v4.0127,Tb09.v4.0158,Tb09.v4.0199,Tb10.v4.0091,Tb11.0720,Tb11.1060,Tb11.1250,Tb11.57.0049,Tb11.v5.0329,Tb11.v5.0400,Tb11.v5.0722,Tb11.v5.0873,Tb11.v5.0925,Tb11.v5.0944,Tb11.v5.0945,Tb927.1.05,Tb927.10.16330,Tb927.10.16360,Tb927.11.20480,Tb927.5.220,Tb927.5.5210,Tb927.5.5690,Tb927.7.150,Tb927.8.190,Tb927.9.16860,Tb927.9.17020,Tb927.9.830
Tb427_000260900.1-p1-CDS1	Tb427_000260900.1	Chr1_3B_Tb427v10	Tb08.27P2.660	VSG pseudogene,variant surface glycoprotein, degenerate	VSG	Trypanosomal VSG domain containing protein	0	0.0073	NA	0	0	#DIV/0!	0	0	0	1	0	0	0	0	0	0.03	0	0	0	Tb08.27P2.660,Tb09.v4.0068,Tb09.v4.0127,Tb09.v4.0158,Tb09.v4.0199,Tb10.v4.0091,Tb11.0720,Tb11.1060,Tb11.1250,Tb11.57.0049,Tb11.v5.0329,Tb11.v5.0400,Tb11.v5.0722,Tb11.v5.0873,Tb11.v5.0925,Tb11.v5.0944,Tb11.v5.0945,Tb927.1.05,Tb927.10.16330,Tb927.10.16360,Tb927.11.20480,Tb927.5.220,Tb927.5.5210,Tb927.5.5690,Tb927.7.150,Tb927.8.190,Tb927.9.16860,Tb927.9.17020,Tb927.9.830
Tb427_000319700.1-p1-CDS1	Tb427_000319700.1	Chr4_3A_Tb427v10	Tb08.27P2.660	VSG pseudogene,variant surface glycoprotein, degenerate	VSG	Trypanosomal VSG domain containing protein	0	0.0073	NA	0	0	#DIV/0!	0	0	0	1	0	0	0	0	0	0.03	0	0	0	Tb08.27P2.660,Tb09.v4.0068,Tb09.v4.0127,Tb09.v4.0158,Tb09.v4.0199,Tb10.v4.0091,Tb11.0720,Tb11.1060,Tb11.1250,Tb11.57.0049,Tb11.v5.0329,Tb11.v5.0400,Tb11.v5.0722,Tb11.v5.0873,Tb11.v5.0925,Tb11.v5.0944,Tb11.v5.0945,Tb927.1.05,Tb927.10.16330,Tb927.10.16360,Tb927.11.20480,Tb927.5.220,Tb927.5.5210,Tb927.5.5690,Tb927.7.150,Tb927.8.190,Tb927.9.16860,Tb927.9.17020,Tb927.9.830
Tb427_000320000.1-p1-CDS1	Tb427_000320000.1	Chr4_3A_Tb427v10	Tb08.27P2.660	VSG pseudogene,variant surface glycoprotein, degenerate	VSG	Trypanosomal VSG domain/Trypanosome variant surface glycoprotein C-terminal domain containing protein	0	0.0073	NA	0	0	#DIV/0!	0	0	0	1	0	0	0	0	0	0.03	0	0	0	Tb08.27P2.660,Tb09.v4.0068,Tb09.v4.0127,Tb09.v4.0158,Tb09.v4.0199,Tb10.v4.0091,Tb11.0720,Tb11.1060,Tb11.1250,Tb11.57.0049,Tb11.v5.0329,Tb11.v5.0400,Tb11.v5.0722,Tb11.v5.0873,Tb11.v5.0925,Tb11.v5.0944,Tb11.v5.0945,Tb927.1.05,Tb927.10.16330,Tb927.10.16360,Tb927.11.20480,Tb927.5.220,Tb927.5.5210,Tb927.5.5690,Tb927.7.150,Tb927.8.190,Tb927.9.16860,Tb927.9.17020,Tb927.9.830
Tb427_000423500.1-p1-CDS1	Tb427_000423500.1	Chr6_3B_Tb427v10	Tb08.27P2.660	VSG pseudogene,variant surface glycoprotein, degenerate	VSG	Trypanosomal VSG domain/Trypanosome variant surface glycoprotein C-terminal domain containing protein	0	0.0073	NA	0	0	#DIV/0!	0	0	0	1	0	0	0	0	0	0.03	0	0	0	Tb08.27P2.660,Tb09.v4.0068,Tb09.v4.0127,Tb09.v4.0158,Tb09.v4.0199,Tb10.v4.0091,Tb11.0720,Tb11.1060,Tb11.1250,Tb11.57.0049,Tb11.v5.0329,Tb11.v5.0400,Tb11.v5.0722,Tb11.v5.0873,Tb11.v5.0925,Tb11.v5.0944,Tb11.v5.0945,Tb927.1.05,Tb927.10.16330,Tb927.10.16360,Tb927.11.20480,Tb927.5.220,Tb927.5.5210,Tb927.5.5690,Tb927.7.150,Tb927.8.190,Tb927.9.16860,Tb927.9.17020,Tb927.9.830
Tb427_000423500.1-p1-CDS4	Tb427_000423500.1	Chr6_3B_Tb427v10	Tb08.27P2.660	VSG pseudogene,variant surface glycoprotein, degenerate	VSG	Trypanosomal VSG domain/Trypanosome variant surface glycoprotein C-terminal domain containing protein	0	0.0073	NA	0	0	#DIV/0!	0	0	0	1	0	0	0	0	0	0.03	0	0	0	Tb08.27P2.660,Tb09.v4.0068,Tb09.v4.0127,Tb09.v4.0158,Tb09.v4.0199,Tb10.v4.0091,Tb11.0720,Tb11.1060,Tb11.1250,Tb11.57.0049,Tb11.v5.0329,Tb11.v5.0400,Tb11.v5.0722,Tb11.v5.0873,Tb11.v5.0925,Tb11.v5.0944,Tb11.v5.0945,Tb927.1.05,Tb927.10.16330,Tb927.10.16360,Tb927.11.20480,Tb927.5.220,Tb927.5.5210,Tb927.5.5690,Tb927.7.150,Tb927.8.190,Tb927.9.16860,Tb927.9.17020,Tb927.9.830
Tb427_000537700.1-p1-CDS1	Tb427_000537700.1	Chr8_5B_Tb427v10	Tb08.27P2.660	VSG pseudogene,variant surface glycoprotein, degenerate	VSG	Trypanosomal VSG domain containing protein	0	0.0073	NA	0	0	#DIV/0!	0	0	0	1	0	0	0	0	0	0.03	0	0	0	Tb08.27P2.660,Tb09.v4.0068,Tb09.v4.0127,Tb09.v4.0158,Tb09.v4.0199,Tb10.v4.0091,Tb11.0720,Tb11.1060,Tb11.1250,Tb11.57.0049,Tb11.v5.0329,Tb11.v5.0400,Tb11.v5.0722,Tb11.v5.0873,Tb11.v5.0925,Tb11.v5.0944,Tb11.v5.0945,Tb927.1.05,Tb927.10.16330,Tb927.10.16360,Tb927.11.20480,Tb927.5.220,Tb927.5.5210,Tb927.5.5690,Tb927.7.150,Tb927.8.190,Tb927.9.16860,Tb927.9.17020,Tb927.9.830
Tb427_000557600.1-p1-CDS3	Tb427_000557600.1	Chr9_3A_Tb427v10	Tb08.27P2.660	VSG pseudogene,variant surface glycoprotein, degenerate	VSG	Trypanosomal VSG domain/Trypanosome variant surface glycoprotein C-terminal domain containing protein	0	0.0073	NA	0	0	#DIV/0!	0	0	0	1	0	0	0	0	0	0.03	0	0	0	Tb08.27P2.660,Tb09.v4.0068,Tb09.v4.0127,Tb09.v4.0158,Tb09.v4.0199,Tb10.v4.0091,Tb11.0720,Tb11.1060,Tb11.1250,Tb11.57.0049,Tb11.v5.0329,Tb11.v5.0400,Tb11.v5.0722,Tb11.v5.0873,Tb11.v5.0925,Tb11.v5.0944,Tb11.v5.0945,Tb927.1.05,Tb927.10.16330,Tb927.10.16360,Tb927.11.20480,Tb927.5.220,Tb927.5.5210,Tb927.5.5690,Tb927.7.150,Tb927.8.190,Tb927.9.16860,Tb927.9.17020,Tb927.9.830
Tb427_000559300.1-p1-CDS2	Tb427_000559300.1	Chr9_3A_Tb427v10	Tb08.27P2.660	VSG pseudogene,variant surface glycoprotein, degenerate	VSG	Trypanosomal VSG domain/Trypanosome variant surface glycoprotein C-terminal domain containing protein	0	0.0073	NA	0	0	#DIV/0!	0	0	0	1	0	0	0	0	0	0.03	0	0	0	Tb08.27P2.660,Tb09.v4.0068,Tb09.v4.0127,Tb09.v4.0158,Tb09.v4.0199,Tb10.v4.0091,Tb11.0720,Tb11.1060,Tb11.1250,Tb11.57.0049,Tb11.v5.0329,Tb11.v5.0400,Tb11.v5.0722,Tb11.v5.0873,Tb11.v5.0925,Tb11.v5.0944,Tb11.v5.0945,Tb927.1.05,Tb927.10.16330,Tb927.10.16360,Tb927.11.20480,Tb927.5.220,Tb927.5.5210,Tb927.5.5690,Tb927.7.150,Tb927.8.190,Tb927.9.16860,Tb927.9.17020,Tb927.9.830
Tb427_000574200.1-p1-CDS2	Tb427_000574200.1	Chr9_3A_Tb427v10	Tb08.27P2.660	VSG pseudogene,variant surface glycoprotein, degenerate	VSG	Trypanosomal VSG domain containing protein	0	0.0073	NA	0	0	#DIV/0!	0	0	0	1	0	0	0	0	0	0.03	0	0	0	Tb08.27P2.660,Tb09.v4.0068,Tb09.v4.0127,Tb09.v4.0158,Tb09.v4.0199,Tb10.v4.0091,Tb11.0720,Tb11.1060,Tb11.1250,Tb11.57.0049,Tb11.v5.0329,Tb11.v5.0400,Tb11.v5.0722,Tb11.v5.0873,Tb11.v5.0925,Tb11.v5.0944,Tb11.v5.0945,Tb927.1.05,Tb927.10.16330,Tb927.10.16360,Tb927.11.20480,Tb927.5.220,Tb927.5.5210,Tb927.5.5690,Tb927.7.150,Tb927.8.190,Tb927.9.16860,Tb927.9.17020,Tb927.9.830
Tb427_000576400.1-p1-CDS3	Tb427_000576400.1	Chr9_3A_Tb427v10	Tb08.27P2.660	VSG pseudogene,variant surface glycoprotein, degenerate	VSG	Trypanosomal VSG domain/Trypanosome variant surface glycoprotein C-terminal domain containing protein	0	0.0073	NA	0	0	#DIV/0!	0	0	0	1	0	0	0	0	0	0.03	0	0	0	Tb08.27P2.660,Tb09.v4.0068,Tb09.v4.0127,Tb09.v4.0158,Tb09.v4.0199,Tb10.v4.0091,Tb11.0720,Tb11.1060,Tb11.1250,Tb11.57.0049,Tb11.v5.0329,Tb11.v5.0400,Tb11.v5.0722,Tb11.v5.0873,Tb11.v5.0925,Tb11.v5.0944,Tb11.v5.0945,Tb927.1.05,Tb927.10.16330,Tb927.10.16360,Tb927.11.20480,Tb927.5.220,Tb927.5.5210,Tb927.5.5690,Tb927.7.150,Tb927.8.190,Tb927.9.16860,Tb927.9.17020,Tb927.9.830
Tb427_000576400.1-p1-CDS4	Tb427_000576400.1	Chr9_3A_Tb427v10	Tb08.27P2.660	VSG pseudogene,variant surface glycoprotein, degenerate	VSG	Trypanosomal VSG domain/Trypanosome variant surface glycoprotein C-terminal domain containing protein	0	0.0073	NA	0	0	#DIV/0!	0	0	0	1	0	0	0	0	0	0.03	0	0	0	Tb08.27P2.660,Tb09.v4.0068,Tb09.v4.0127,Tb09.v4.0158,Tb09.v4.0199,Tb10.v4.0091,Tb11.0720,Tb11.1060,Tb11.1250,Tb11.57.0049,Tb11.v5.0329,Tb11.v5.0400,Tb11.v5.0722,Tb11.v5.0873,Tb11.v5.0925,Tb11.v5.0944,Tb11.v5.0945,Tb927.1.05,Tb927.10.16330,Tb927.10.16360,Tb927.11.20480,Tb927.5.220,Tb927.5.5210,Tb927.5.5690,Tb927.7.150,Tb927.8.190,Tb927.9.16860,Tb927.9.17020,Tb927.9.830
Tb427_000576400.1-p1-CDS5	Tb427_000576400.1	Chr9_3A_Tb427v10	Tb08.27P2.660	VSG pseudogene,variant surface glycoprotein, degenerate	VSG	Trypanosomal VSG domain/Trypanosome variant surface glycoprotein C-terminal domain containing protein	0	0.0073	NA	0	0	#DIV/0!	7	0	0	1	0	0	0	0	0	0.03	0	0	0	Tb08.27P2.660,Tb09.v4.0068,Tb09.v4.0127,Tb09.v4.0158,Tb09.v4.0199,Tb10.v4.0091,Tb11.0720,Tb11.1060,Tb11.1250,Tb11.57.0049,Tb11.v5.0329,Tb11.v5.0400,Tb11.v5.0722,Tb11.v5.0873,Tb11.v5.0925,Tb11.v5.0944,Tb11.v5.0945,Tb927.1.05,Tb927.10.16330,Tb927.10.16360,Tb927.11.20480,Tb927.5.220,Tb927.5.5210,Tb927.5.5690,Tb927.7.150,Tb927.8.190,Tb927.9.16860,Tb927.9.17020,Tb927.9.830
Tb427_000433800.1-p1-CDS1	Tb427_000433800.1	Chr6_3B_Tb427v10	Tb08.27P2.660	VSG pseudogene,variant surface glycoprotein, degenerate	VSG	Trypanosomal VSG domain/Trypanosome variant surface glycoprotein C-terminal domain containing protein	1	0.021	NA	0	4.67	#DIV/0!	0	3	0	1	0	0	1	0.09	0	0.03	0	0	0.14	Tb08.27P2.660,Tb09.v4.0068,Tb09.v4.0127,Tb09.v4.0158,Tb09.v4.0199,Tb10.v4.0091,Tb11.0720,Tb11.1060,Tb11.1250,Tb11.57.0049,Tb11.v5.0329,Tb11.v5.0400,Tb11.v5.0722,Tb11.v5.0873,Tb11.v5.0925,Tb11.v5.0944,Tb11.v5.0945,Tb927.1.05,Tb927.10.16330,Tb927.10.16360,Tb927.11.20480,Tb927.5.220,Tb927.5.5210,Tb927.5.5690,Tb927.7.150,Tb927.8.190,Tb927.9.16860,Tb927.9.17020,Tb927.9.830
Tb427_000789600.1-p1-CDS1	Tb427_000789600.1	unitig_252_Tb427v10	Tb08.27P2.660	VSG pseudogene,variant surface glycoprotein, degenerate	VSG	Trypanosomal VSG domain/Trypanosome variant surface glycoprotein C-terminal domain containing protein	1	0.0598	NA	0	8.67	#DIV/0!	0	0	1	1	0	2	0	0	0.04	0.03	0	0.26	0	Tb08.27P2.660,Tb09.v4.0068,Tb09.v4.0127,Tb09.v4.0158,Tb09.v4.0199,Tb10.v4.0091,Tb11.0720,Tb11.1060,Tb11.1250,Tb11.57.0049,Tb11.v5.0329,Tb11.v5.0400,Tb11.v5.0722,Tb11.v5.0873,Tb11.v5.0925,Tb11.v5.0944,Tb11.v5.0945,Tb927.1.05,Tb927.10.16330,Tb927.10.16360,Tb927.11.20480,Tb927.5.220,Tb927.5.5210,Tb927.5.5690,Tb927.7.150,Tb927.8.190,Tb927.9.16860,Tb927.9.17020,Tb927.9.830
Tb427_000432500.1-p1-CDS2	Tb427_000432500.1	Chr6_3B_Tb427v10	Tb08.27P2.680	VSG pseudogene,variant surface glycoprotein, degenerate	VSG	Trypanosomal VSG domain/Trypanosome variant surface glycoprotein C-terminal domain containing protein	2	-0.0376	NA	0	0	9.5	38	0	1	1	4	0	0	0	0.04	0.03	0.45	0	0	Tb08.27P2.680,Tb11.v5.0138,Tb927.3.400,Tb927.9.17160,Tb927.9.220
Tb427_000505800.1-p1-CDS1	Tb427_000505800.1	Chr8_5A_Tb427v10	Tb08.27P2.680	VSG pseudogene,variant surface glycoprotein, degenerate	VSG	Trypanosomal VSG domain/Trypanosome variant surface glycoprotein C-terminal domain containing protein	1	-0.0161	NA	0	0	2	2	1	2	1	1	0	0	0.03	0.07	0.03	0.11	0	0	Tb08.27P2.680,Tb11.v5.0138,Tb927.3.400,Tb927.9.17160,Tb927.9.220
Tb427_000407300.1-p1-CDS2	Tb427_000407300.1	Chr6_3A_Tb427v10	Tb08.27P2.680	VSG pseudogene,variant surface glycoprotein, degenerate	VSG	Trypanosomal VSG domain/Trypanosome variant surface glycoprotein C-terminal domain containing protein	0	0.0037	NA	0	0	#DIV/0!	1	1	0	1	0	0	0	0.03	0	0.03	0	0	0	Tb08.27P2.680,Tb11.v5.0138,Tb927.3.400,Tb927.9.17160,Tb927.9.220
Tb427_000263900.1-p1-CDS1	Tb427_000263900.1	Chr1_3B_Tb427v10	Tb08.27P2.680	VSG pseudogene,variant surface glycoprotein, degenerate	VSG	Trypanosomal VSG domain containing protein	0	0.0073	NA	0	0	#DIV/0!	0	0	0	1	0	0	0	0	0	0.03	0	0	0	Tb08.27P2.680,Tb11.v5.0138,Tb927.3.400,Tb927.9.17160,Tb927.9.220
Tb427_000628700.1-p1-CDS1	Tb427_000628700.1	Chr9_5B_Tb427v10	Tb08.27P2.680	VSG pseudogene,variant surface glycoprotein, degenerate	VSG	Trypanosomal VSG domain/Trypanosome variant surface glycoprotein C-terminal domain containing protein	0	0.027	NA	0	4.67	#DIV/0!	2	0	0	1	0	0	1	0	0	0.03	0	0	0.14	Tb08.27P2.680,Tb11.v5.0138,Tb927.3.400,Tb927.9.17160,Tb927.9.220
Tb427_000628800.1-p1-CDS1	Tb427_000628800.1	Chr9_5B_Tb427v10	Tb08.27P2.680	VSG pseudogene,variant surface glycoprotein, degenerate	VSG	Trypanosomal VSG domain/Trypanosome variant surface glycoprotein C-terminal domain containing protein	0	0.027	NA	0	4.67	#DIV/0!	2	0	0	1	0	0	1	0	0	0.03	0	0	0.14	Tb08.27P2.680,Tb11.v5.0138,Tb927.3.400,Tb927.9.17160,Tb927.9.220
Tb427_000203100.1-p1-CDS1	Tb427_000203100.1	Chr1_3A_Tb427v10	Tb08.27P2.690	VSG pseudogene,variant surface glycoprotein, degenerate	VSG	Trypanosomal VSG domain containing protein	0	0.003	NA	0	0	#DIV/0!	0	0	1	1	0	0	0	0	0.04	0.03	0	0	0	Tb08.27P2.690,Tb927.10.16390,Tb927.2.6375,Tb927.9.17170
Tb427_000560700.1-p1-CDS2	Tb427_000560700.1	Chr9_3A_Tb427v10	Tb08.27P2.690	VSG pseudogene,variant surface glycoprotein, degenerate	VSG	Trypanosome variant surface glycoprotein C-terminal domain containing protein	0	0.0073	NA	0	0	#DIV/0!	0	0	0	1	0	0	0	0	0	0.03	0	0	0	Tb08.27P2.690,Tb927.10.16390,Tb927.2.6375,Tb927.9.17170
Tb427_000394500.1-p1-CDS1	Tb427_000394500.1	Chr6_3A_Tb427v10	Tb927.3.220	VSG pseudogene,variant surface glycoprotein, degenerate	VSG	Trypanosome variant surface glycoprotein (A-type)	0	0.0037	NA	0	0	#DIV/0!	0	1	0	1	0	0	0	0.03	0	0.03	0	0	0	Tb927.3.220
Tb427_000381600.1-p1-CDS1	Tb427_000381600.1	Chr6_3A_Tb427v10	Tb927.3.310	VSG pseudogene,variant surface glycoprotein, degenerate	VSG	hypothetical protein, conserved	0	0.0073	NA	0	0	#DIV/0!	0	0	0	1	0	0	0	0	0	0.03	0	0	0	Tb927.3.310,Tb927.6.5820
Tb427_000446700.1-p1-CDS1	Tb427_000446700.1	Chr6_3B_Tb427v10	Tb927.3.350	VSG pseudogene,variant surface glycoprotein, degenerate	VSG	hypothetical protein, conserved	0	0.0073	NA	0	0	#DIV/0!	0	0	0	1	0	0	0	0	0	0.03	0	0	0	Tb927.3.350
Tb427_000303400.1-p1-CDS1	Tb427_000303400.1	Chr3_5A_Tb427v10	Tb927.3.390	VSG pseudogene,variant surface glycoprotein, degenerate	VSG	Trypanosome variant surface glycoprotein (A-type)/Trypanosome variant surface glycoprotein C-terminal domain containing protein	0	0.0073	NA	0	0	#DIV/0!	0	0	0	1	0	0	0	0	0	0.03	0	0	0	Tb927.3.390
Tb427_000408700.1-p1-CDS1	Tb427_000408700.1	Chr6_3A_Tb427v10	Tb927.3.390	VSG pseudogene,variant surface glycoprotein, degenerate	VSG	Trypanosome variant surface glycoprotein (A-type)	0	0.0073	NA	0	0	#DIV/0!	0	0	0	1	0	0	0	0	0	0.03	0	0	0	Tb927.3.390
Tb427_000303500.1-p1-CDS2	Tb427_000303500.1	Chr3_5A_Tb427v10	Tb927.3.410	VSG pseudogene,variant surface glycoprotein, degenerate	VSG	Trypanosomal VSG domain containing protein	0	-0.0021	NA	0	0	1	1	1	0	1	1	0	0	0.03	0	0.03	0.11	0	0	Tb927.3.410
Tb427_000493600.1-p1-CDS1	Tb427_000493600.1	Chr8_3A_Tb427v10	Tb927.3.410	VSG pseudogene,variant surface glycoprotein, degenerate	VSG	Trypanosomal VSG domain containing protein	0	0.0037	NA	0	0	#DIV/0!	0	1	0	1	0	0	0	0.03	0	0.03	0	0	0	Tb927.3.410
Tb427_000138900.1-p1-CDS1	Tb427_000138900.1	Chr11_3A_Tb427v10	Tb927.4.5500	VSG pseudogene,variant surface glycoprotein, degenerate	VSG	Trypanosome variant surface glycoprotein (A-type)	0	0.0073	NA	0	0	#DIV/0!	0	0	0	1	0	0	0	0	0	0.03	0	0	0	Tb927.4.5500,Tb927.9.280
Tb427_000439600.1-p1-CDS4	Tb427_000439600.1	Chr6_3B_Tb427v10	Tb927.4.5500	VSG pseudogene,variant surface glycoprotein, degenerate	VSG	Trypanosome variant surface glycoprotein (A-type)	0	0.0073	NA	0	0	#DIV/0!	0	0	0	1	0	0	0	0	0	0.03	0	0	0	Tb927.4.5500,Tb927.9.280
Tb427_000684100.1-p1-CDS3	Tb427_000684100.1	unitig_191_Tb427v10	Tb927.4.5500	VSG pseudogene,variant surface glycoprotein, degenerate	VSG	hypothetical protein, conserved	0	0.0073	NA	0	0	#DIV/0!	3	0	0	1	0	0	0	0	0	0.03	0	0	0	Tb927.4.5500,Tb927.9.280
Tb427_000240800.1-p1-CDS1	Tb427_000240800.1	Chr1_3A_Tb427v10	Tb927.4.5510	VSG pseudogene,variant surface glycoprotein, degenerate	VSG	Trypanosomal VSG domain containing protein	0	0.0073	NA	0	0	#DIV/0!	0	0	0	1	0	0	0	0	0	0.03	0	0	0	Tb927.4.5510,Tb927.5.4890,Tb927.6.5540
Tb427_000282700.1-p1-CDS2	Tb427_000282700.1	Chr2_5A_Tb427v10	Tb927.4.5740	VSG pseudogene,variant surface glycoprotein, degenerate	VSG	hypothetical protein, conserved	0	0.0073	NA	0	0	#DIV/0!	0	0	0	1	0	0	0	0	0	0.03	0	0	0	Tb927.4.5740
Tb427_000284000.1-p1-CDS1	Tb427_000284000.1	Chr2_5A_Tb427v10	Tb927.5.4800	VSG pseudogene,variant surface glycoprotein, degenerate	VSG	Trypanosomal VSG domain containing protein	0	0.0073	NA	0	0	#DIV/0!	0	0	0	1	0	0	0	0	0	0.03	0	0	0	Tb927.5.4800
Tb427_000244600.1-p1-CDS3	Tb427_000244600.1	Chr1_3A_Tb427v10	Tb927.5.4910	VSG pseudogene,variant surface glycoprotein, degenerate	VSG	Trypanosome variant surface glycoprotein C-terminal domain containing protein	0	0.0073	NA	0	0	#DIV/0!	0	0	0	1	0	0	0	0	0	0.03	0	0	0	Tb927.5.4910
Tb427_000233100.1-p1-CDS1	Tb427_000233100.1	Chr1_3A_Tb427v10	Tb927.6.5420	VSG pseudogene,variant surface glycoprotein, degenerate	VSG	hypothetical protein	0	0.0073	NA	0	0	#DIV/0!	0	0	0	1	0	0	0	0	0	0.03	0	0	0	Tb927.6.5420
Tb427_000489400.1-p1-CDS1	Tb427_000489400.1	Chr8_3A_Tb427v10	Tb927.6.5420	VSG pseudogene,variant surface glycoprotein, degenerate	VSG	hypothetical protein, conserved	1	0.0283	NA	0	4.33	#DIV/0!	0	1	0	1	0	1	0	0.03	0	0.03	0	0.13	0	Tb927.6.5420
Tb427_000443600.1-p1-CDS3	Tb427_000443600.1	Chr6_3B_Tb427v10	Tb927.6.5730	VSG pseudogene,variant surface glycoprotein, degenerate	VSG	hypothetical protein, conserved	0	0.0037	NA	0	0	#DIV/0!	1230	1	0	1	0	0	0	0.03	0	0.03	0	0	0	Tb927.6.5730
Tb427_000331800.1-p1-CDS1	Tb427_000331800.1	Chr4_3A_Tb427v10	Tb927.7.6530	VSG pseudogene,variant surface glycoprotein, degenerate	VSG	Trypanosomal VSG domain/Trypanosome variant surface glycoprotein C-terminal domain containing protein	0	0.0073	NA	0	0	#DIV/0!	0	0	0	1	0	0	0	0	0	0.03	0	0	0	Tb927.7.6530
Tb427_000383400.1-p1-CDS1	Tb427_000383400.1	Chr6_3A_Tb427v10	Tb927.8.300	VSG pseudogene,variant surface glycoprotein, degenerate	VSG	hypothetical protein, conserved	0	0.0073	NA	0	0	#DIV/0!	0	0	0	1	0	0	0	0	0	0.03	0	0	0	Tb927.8.300
Tb427_000225300.1-p1-CDS2	Tb427_000225300.1	Chr1_3A_Tb427v10	Tb927.8.310	VSG pseudogene,variant surface glycoprotein, degenerate	VSG	Trypanosomal VSG domain containing protein	1	0.0275	NA	0	4.33	#DIV/0!	0	0	1	1	0	1	0	0	0.04	0.03	0	0.13	0	Tb927.8.310
Tb427_000379300.1-p1-CDS1	Tb427_000379300.1	Chr6_3A_Tb427v10	Tb08.27P2.410	VSG pseudogene,variant surface glycoprotein, degenerate, interrupted	VSG	hypothetical protein, conserved	0	-0.0074	NA	0	0	#DIV/0!	0	1	3	1	0	0	0	0.03	0.11	0.03	0	0	0	Tb08.27P2.410,Tb09.v4.0050,Tb09.v4.0082,Tb09.v4.0171,Tb10.v4.0078,Tb10.v4.0117,Tb10.v4.0134,Tb11.0110,Tb11.1050,Tb11.v5.0121,Tb11.v5.0143,Tb11.v5.0461,Tb11.v5.1008,Tb11.v5.1019,Tb927.10.16460,Tb927.11.17560,Tb927.11.18030,Tb927.11.19560,Tb927.11.19660,Tb927.11.19710,Tb927.11.20180,Tb927.11.20220,Tb927.11.20240,Tb927.11.20310,Tb927.11.20530,Tb927.4.5540,Tb927.4.5600,Tb927.4.5700,Tb927.6.5360,Tb927.6.5610,Tb927.8.430,Tb927.9.1140,Tb927.9.120,Tb927.9.17410,Tb927.9.17720,Tb927.9.430,Tb927.9.500,Tb927.9.890
Tb427_000138000.1-p1-CDS1	Tb427_000138000.1	Chr11_3A_Tb427v10	Tb08.27P2.410	VSG pseudogene,variant surface glycoprotein, degenerate, interrupted	VSG	hypothetical protein, conserved	0	0.0001	NA	0	0	#DIV/0!	0	0	2	1	0	0	0	0	0.07	0.03	0	0	0	Tb08.27P2.410,Tb09.v4.0050,Tb09.v4.0082,Tb09.v4.0171,Tb10.v4.0078,Tb10.v4.0117,Tb10.v4.0134,Tb11.0110,Tb11.1050,Tb11.v5.0121,Tb11.v5.0143,Tb11.v5.0461,Tb11.v5.1008,Tb11.v5.1019,Tb927.10.16460,Tb927.11.17560,Tb927.11.18030,Tb927.11.19560,Tb927.11.19660,Tb927.11.19710,Tb927.11.20180,Tb927.11.20220,Tb927.11.20240,Tb927.11.20310,Tb927.11.20530,Tb927.4.5540,Tb927.4.5600,Tb927.4.5700,Tb927.6.5360,Tb927.6.5610,Tb927.8.430,Tb927.9.1140,Tb927.9.120,Tb927.9.17410,Tb927.9.17720,Tb927.9.430,Tb927.9.500,Tb927.9.890
Tb427_000309500.1-p1-CDS1	Tb427_000309500.1	Chr4_3A_Tb427v10	Tb08.27P2.410	VSG pseudogene,variant surface glycoprotein, degenerate, interrupted	VSG	Trypanosome variant surface glycoprotein (A-type)	0	0.0008	NA	0	0	#DIV/0!	1	1	1	1	0	0	0	0.03	0.04	0.03	0	0	0	Tb08.27P2.410,Tb09.v4.0050,Tb09.v4.0082,Tb09.v4.0171,Tb10.v4.0078,Tb10.v4.0117,Tb10.v4.0134,Tb11.0110,Tb11.1050,Tb11.v5.0121,Tb11.v5.0143,Tb11.v5.0461,Tb11.v5.1008,Tb11.v5.1019,Tb927.10.16460,Tb927.11.17560,Tb927.11.18030,Tb927.11.19560,Tb927.11.19660,Tb927.11.19710,Tb927.11.20180,Tb927.11.20220,Tb927.11.20240,Tb927.11.20310,Tb927.11.20530,Tb927.4.5540,Tb927.4.5600,Tb927.4.5700,Tb927.6.5360,Tb927.6.5610,Tb927.8.430,Tb927.9.1140,Tb927.9.120,Tb927.9.17410,Tb927.9.17720,Tb927.9.430,Tb927.9.500,Tb927.9.890
Tb427_000426700.1-p1-CDS1	Tb427_000426700.1	Chr6_3B_Tb427v10	Tb08.27P2.410	VSG pseudogene,variant surface glycoprotein, degenerate, interrupted	VSG	hypothetical protein, conserved	0	0.0008	NA	0	0	#DIV/0!	0	1	1	1	0	0	0	0.03	0.04	0.03	0	0	0	Tb08.27P2.410,Tb09.v4.0050,Tb09.v4.0082,Tb09.v4.0171,Tb10.v4.0078,Tb10.v4.0117,Tb10.v4.0134,Tb11.0110,Tb11.1050,Tb11.v5.0121,Tb11.v5.0143,Tb11.v5.0461,Tb11.v5.1008,Tb11.v5.1019,Tb927.10.16460,Tb927.11.17560,Tb927.11.18030,Tb927.11.19560,Tb927.11.19660,Tb927.11.19710,Tb927.11.20180,Tb927.11.20220,Tb927.11.20240,Tb927.11.20310,Tb927.11.20530,Tb927.4.5540,Tb927.4.5600,Tb927.4.5700,Tb927.6.5360,Tb927.6.5610,Tb927.8.430,Tb927.9.1140,Tb927.9.120,Tb927.9.17410,Tb927.9.17720,Tb927.9.430,Tb927.9.500,Tb927.9.890
Tb427_000536100.1-p1-CDS3	Tb427_000536100.1	Chr8_5B_Tb427v10	Tb08.27P2.410	VSG pseudogene,variant surface glycoprotein, degenerate, interrupted	VSG	hypothetical protein, conserved	0	0.0011	NA	0	0	#DIV/0!	0	2	0	1	0	0	0	0.06	0	0.03	0	0	0	Tb08.27P2.410,Tb09.v4.0050,Tb09.v4.0082,Tb09.v4.0171,Tb10.v4.0078,Tb10.v4.0117,Tb10.v4.0134,Tb11.0110,Tb11.1050,Tb11.v5.0121,Tb11.v5.0143,Tb11.v5.0461,Tb11.v5.1008,Tb11.v5.1019,Tb927.10.16460,Tb927.11.17560,Tb927.11.18030,Tb927.11.19560,Tb927.11.19660,Tb927.11.19710,Tb927.11.20180,Tb927.11.20220,Tb927.11.20240,Tb927.11.20310,Tb927.11.20530,Tb927.4.5540,Tb927.4.5600,Tb927.4.5700,Tb927.6.5360,Tb927.6.5610,Tb927.8.430,Tb927.9.1140,Tb927.9.120,Tb927.9.17410,Tb927.9.17720,Tb927.9.430,Tb927.9.500,Tb927.9.890
Tb427_000536100.1-p1-CDS1	Tb427_000536100.1	Chr8_5B_Tb427v10	Tb08.27P2.410	VSG pseudogene,variant surface glycoprotein, degenerate, interrupted	VSG	hypothetical protein, conserved	0	0.0023	NA	0	0	1	1	0	0	1	1	0	0	0	0	0.03	0.11	0	0	Tb08.27P2.410,Tb09.v4.0050,Tb09.v4.0082,Tb09.v4.0171,Tb10.v4.0078,Tb10.v4.0117,Tb10.v4.0134,Tb11.0110,Tb11.1050,Tb11.v5.0121,Tb11.v5.0143,Tb11.v5.0461,Tb11.v5.1008,Tb11.v5.1019,Tb927.10.16460,Tb927.11.17560,Tb927.11.18030,Tb927.11.19560,Tb927.11.19660,Tb927.11.19710,Tb927.11.20180,Tb927.11.20220,Tb927.11.20240,Tb927.11.20310,Tb927.11.20530,Tb927.4.5540,Tb927.4.5600,Tb927.4.5700,Tb927.6.5360,Tb927.6.5610,Tb927.8.430,Tb927.9.1140,Tb927.9.120,Tb927.9.17410,Tb927.9.17720,Tb927.9.430,Tb927.9.500,Tb927.9.890
Tb427_000418800.1-p1-CDS1	Tb427_000418800.1	Chr6_3A_Tb427v10	Tb08.27P2.410	VSG pseudogene,variant surface glycoprotein, degenerate, interrupted	VSG	hypothetical protein, conserved	0	0.003	NA	0	0	#DIV/0!	0	0	1	1	0	0	0	0	0.04	0.03	0	0	0	Tb08.27P2.410,Tb09.v4.0050,Tb09.v4.0082,Tb09.v4.0171,Tb10.v4.0078,Tb10.v4.0117,Tb10.v4.0134,Tb11.0110,Tb11.1050,Tb11.v5.0121,Tb11.v5.0143,Tb11.v5.0461,Tb11.v5.1008,Tb11.v5.1019,Tb927.10.16460,Tb927.11.17560,Tb927.11.18030,Tb927.11.19560,Tb927.11.19660,Tb927.11.19710,Tb927.11.20180,Tb927.11.20220,Tb927.11.20240,Tb927.11.20310,Tb927.11.20530,Tb927.4.5540,Tb927.4.5600,Tb927.4.5700,Tb927.6.5360,Tb927.6.5610,Tb927.8.430,Tb927.9.1140,Tb927.9.120,Tb927.9.17410,Tb927.9.17720,Tb927.9.430,Tb927.9.500,Tb927.9.890
Tb427_000509300.1-p1-CDS2	Tb427_000509300.1	Chr8_5A_Tb427v10	Tb08.27P2.410	VSG pseudogene,variant surface glycoprotein, degenerate, interrupted	VSG	Trypanosome variant surface glycoprotein (A-type)	0	0.003	NA	0	0	#DIV/0!	0	0	1	1	0	0	0	0	0.04	0.03	0	0	0	Tb08.27P2.410,Tb09.v4.0050,Tb09.v4.0082,Tb09.v4.0171,Tb10.v4.0078,Tb10.v4.0117,Tb10.v4.0134,Tb11.0110,Tb11.1050,Tb11.v5.0121,Tb11.v5.0143,Tb11.v5.0461,Tb11.v5.1008,Tb11.v5.1019,Tb927.10.16460,Tb927.11.17560,Tb927.11.18030,Tb927.11.19560,Tb927.11.19660,Tb927.11.19710,Tb927.11.20180,Tb927.11.20220,Tb927.11.20240,Tb927.11.20310,Tb927.11.20530,Tb927.4.5540,Tb927.4.5600,Tb927.4.5700,Tb927.6.5360,Tb927.6.5610,Tb927.8.430,Tb927.9.1140,Tb927.9.120,Tb927.9.17410,Tb927.9.17720,Tb927.9.430,Tb927.9.500,Tb927.9.890
Tb427_000082600.1-p1-CDS1	Tb427_000082600.1	Chr10_3B_Tb427v10	Tb08.27P2.410	VSG pseudogene,variant surface glycoprotein, degenerate, interrupted	VSG	Trypanosome variant surface glycoprotein (A-type)	0	0.0037	NA	0	0	#DIV/0!	0	1	0	1	0	0	0	0.03	0	0.03	0	0	0	Tb08.27P2.410,Tb09.v4.0050,Tb09.v4.0082,Tb09.v4.0171,Tb10.v4.0078,Tb10.v4.0117,Tb10.v4.0134,Tb11.0110,Tb11.1050,Tb11.v5.0121,Tb11.v5.0143,Tb11.v5.0461,Tb11.v5.1008,Tb11.v5.1019,Tb927.10.16460,Tb927.11.17560,Tb927.11.18030,Tb927.11.19560,Tb927.11.19660,Tb927.11.19710,Tb927.11.20180,Tb927.11.20220,Tb927.11.20240,Tb927.11.20310,Tb927.11.20530,Tb927.4.5540,Tb927.4.5600,Tb927.4.5700,Tb927.6.5360,Tb927.6.5610,Tb927.8.430,Tb927.9.1140,Tb927.9.120,Tb927.9.17410,Tb927.9.17720,Tb927.9.430,Tb927.9.500,Tb927.9.890
Tb427_000261500.1-p1-CDS1	Tb427_000261500.1	Chr1_3B_Tb427v10	Tb08.27P2.410	VSG pseudogene,variant surface glycoprotein, degenerate, interrupted	VSG	hypothetical protein, conserved	0	0.0037	NA	0	0	#DIV/0!	0	1	0	1	0	0	0	0.03	0	0.03	0	0	0	Tb08.27P2.410,Tb09.v4.0050,Tb09.v4.0082,Tb09.v4.0171,Tb10.v4.0078,Tb10.v4.0117,Tb10.v4.0134,Tb11.0110,Tb11.1050,Tb11.v5.0121,Tb11.v5.0143,Tb11.v5.0461,Tb11.v5.1008,Tb11.v5.1019,Tb927.10.16460,Tb927.11.17560,Tb927.11.18030,Tb927.11.19560,Tb927.11.19660,Tb927.11.19710,Tb927.11.20180,Tb927.11.20220,Tb927.11.20240,Tb927.11.20310,Tb927.11.20530,Tb927.4.5540,Tb927.4.5600,Tb927.4.5700,Tb927.6.5360,Tb927.6.5610,Tb927.8.430,Tb927.9.1140,Tb927.9.120,Tb927.9.17410,Tb927.9.17720,Tb927.9.430,Tb927.9.500,Tb927.9.890
Tb427_000315200.1-p1-CDS2	Tb427_000315200.1	Chr4_3A_Tb427v10	Tb08.27P2.410	VSG pseudogene,variant surface glycoprotein, degenerate, interrupted	VSG	hypothetical protein, conserved	0	0.0037	NA	0	0	#DIV/0!	0	1	0	1	0	0	0	0.03	0	0.03	0	0	0	Tb08.27P2.410,Tb09.v4.0050,Tb09.v4.0082,Tb09.v4.0171,Tb10.v4.0078,Tb10.v4.0117,Tb10.v4.0134,Tb11.0110,Tb11.1050,Tb11.v5.0121,Tb11.v5.0143,Tb11.v5.0461,Tb11.v5.1008,Tb11.v5.1019,Tb927.10.16460,Tb927.11.17560,Tb927.11.18030,Tb927.11.19560,Tb927.11.19660,Tb927.11.19710,Tb927.11.20180,Tb927.11.20220,Tb927.11.20240,Tb927.11.20310,Tb927.11.20530,Tb927.4.5540,Tb927.4.5600,Tb927.4.5700,Tb927.6.5360,Tb927.6.5610,Tb927.8.430,Tb927.9.1140,Tb927.9.120,Tb927.9.17410,Tb927.9.17720,Tb927.9.430,Tb927.9.500,Tb927.9.890
Tb427_000566200.1-p1-CDS2	Tb427_000566200.1	Chr9_3A_Tb427v10	Tb08.27P2.410	VSG pseudogene,variant surface glycoprotein, degenerate, interrupted	VSG	hypothetical protein, conserved	0	0.0037	NA	0	0	#DIV/0!	0	1	0	1	0	0	0	0.03	0	0.03	0	0	0	Tb08.27P2.410,Tb09.v4.0050,Tb09.v4.0082,Tb09.v4.0171,Tb10.v4.0078,Tb10.v4.0117,Tb10.v4.0134,Tb11.0110,Tb11.1050,Tb11.v5.0121,Tb11.v5.0143,Tb11.v5.0461,Tb11.v5.1008,Tb11.v5.1019,Tb927.10.16460,Tb927.11.17560,Tb927.11.18030,Tb927.11.19560,Tb927.11.19660,Tb927.11.19710,Tb927.11.20180,Tb927.11.20220,Tb927.11.20240,Tb927.11.20310,Tb927.11.20530,Tb927.4.5540,Tb927.4.5600,Tb927.4.5700,Tb927.6.5360,Tb927.6.5610,Tb927.8.430,Tb927.9.1140,Tb927.9.120,Tb927.9.17410,Tb927.9.17720,Tb927.9.430,Tb927.9.500,Tb927.9.890
Tb427_000031400.1-p1-CDS4	Tb427_000031400.1	Chr10_3A_Tb427v10	Tb08.27P2.410	VSG pseudogene,variant surface glycoprotein, degenerate, interrupted	VSG	hypothetical protein	0	0.0073	NA	0	0	#DIV/0!	0	0	0	1	0	0	0	0	0	0.03	0	0	0	Tb08.27P2.410,Tb09.v4.0050,Tb09.v4.0082,Tb09.v4.0171,Tb10.v4.0078,Tb10.v4.0117,Tb10.v4.0134,Tb11.0110,Tb11.1050,Tb11.v5.0121,Tb11.v5.0143,Tb11.v5.0461,Tb11.v5.1008,Tb11.v5.1019,Tb927.10.16460,Tb927.11.17560,Tb927.11.18030,Tb927.11.19560,Tb927.11.19660,Tb927.11.19710,Tb927.11.20180,Tb927.11.20220,Tb927.11.20240,Tb927.11.20310,Tb927.11.20530,Tb927.4.5540,Tb927.4.5600,Tb927.4.5700,Tb927.6.5360,Tb927.6.5610,Tb927.8.430,Tb927.9.1140,Tb927.9.120,Tb927.9.17410,Tb927.9.17720,Tb927.9.430,Tb927.9.500,Tb927.9.890
Tb427_000079200.1-p1-CDS1	Tb427_000079200.1	Chr10_3B_Tb427v10	Tb08.27P2.410	VSG pseudogene,variant surface glycoprotein, degenerate, interrupted	VSG	hypothetical protein, conserved	0	0.0073	NA	0	0	#DIV/0!	0	0	0	1	0	0	0	0	0	0.03	0	0	0	Tb08.27P2.410,Tb09.v4.0050,Tb09.v4.0082,Tb09.v4.0171,Tb10.v4.0078,Tb10.v4.0117,Tb10.v4.0134,Tb11.0110,Tb11.1050,Tb11.v5.0121,Tb11.v5.0143,Tb11.v5.0461,Tb11.v5.1008,Tb11.v5.1019,Tb927.10.16460,Tb927.11.17560,Tb927.11.18030,Tb927.11.19560,Tb927.11.19660,Tb927.11.19710,Tb927.11.20180,Tb927.11.20220,Tb927.11.20240,Tb927.11.20310,Tb927.11.20530,Tb927.4.5540,Tb927.4.5600,Tb927.4.5700,Tb927.6.5360,Tb927.6.5610,Tb927.8.430,Tb927.9.1140,Tb927.9.120,Tb927.9.17410,Tb927.9.17720,Tb927.9.430,Tb927.9.500,Tb927.9.890
Tb427_000117000.1-p1-CDS1	Tb427_000117000.1	Chr11_3A_Tb427v10	Tb08.27P2.410	VSG pseudogene,variant surface glycoprotein, degenerate, interrupted	VSG	hypothetical protein, conserved	0	0.0073	NA	0	0	#DIV/0!	0	0	0	1	0	0	0	0	0	0.03	0	0	0	Tb08.27P2.410,Tb09.v4.0050,Tb09.v4.0082,Tb09.v4.0171,Tb10.v4.0078,Tb10.v4.0117,Tb10.v4.0134,Tb11.0110,Tb11.1050,Tb11.v5.0121,Tb11.v5.0143,Tb11.v5.0461,Tb11.v5.1008,Tb11.v5.1019,Tb927.10.16460,Tb927.11.17560,Tb927.11.18030,Tb927.11.19560,Tb927.11.19660,Tb927.11.19710,Tb927.11.20180,Tb927.11.20220,Tb927.11.20240,Tb927.11.20310,Tb927.11.20530,Tb927.4.5540,Tb927.4.5600,Tb927.4.5700,Tb927.6.5360,Tb927.6.5610,Tb927.8.430,Tb927.9.1140,Tb927.9.120,Tb927.9.17410,Tb927.9.17720,Tb927.9.430,Tb927.9.500,Tb927.9.890
Tb427_000119200.1-p1-CDS1	Tb427_000119200.1	Chr11_3A_Tb427v10	Tb08.27P2.410	VSG pseudogene,variant surface glycoprotein, degenerate, interrupted	VSG	hypothetical protein, conserved	0	0.0073	NA	0	0	#DIV/0!	0	0	0	1	0	0	0	0	0	0.03	0	0	0	Tb08.27P2.410,Tb09.v4.0050,Tb09.v4.0082,Tb09.v4.0171,Tb10.v4.0078,Tb10.v4.0117,Tb10.v4.0134,Tb11.0110,Tb11.1050,Tb11.v5.0121,Tb11.v5.0143,Tb11.v5.0461,Tb11.v5.1008,Tb11.v5.1019,Tb927.10.16460,Tb927.11.17560,Tb927.11.18030,Tb927.11.19560,Tb927.11.19660,Tb927.11.19710,Tb927.11.20180,Tb927.11.20220,Tb927.11.20240,Tb927.11.20310,Tb927.11.20530,Tb927.4.5540,Tb927.4.5600,Tb927.4.5700,Tb927.6.5360,Tb927.6.5610,Tb927.8.430,Tb927.9.1140,Tb927.9.120,Tb927.9.17410,Tb927.9.17720,Tb927.9.430,Tb927.9.500,Tb927.9.890
Tb427_000159100.1-p1-CDS1	Tb427_000159100.1	Chr11_3B_Tb427v10	Tb08.27P2.410	VSG pseudogene,variant surface glycoprotein, degenerate, interrupted	VSG	hypothetical protein, conserved	0	0.0073	NA	0	0	#DIV/0!	0	0	0	1	0	0	0	0	0	0.03	0	0	0	Tb08.27P2.410,Tb09.v4.0050,Tb09.v4.0082,Tb09.v4.0171,Tb10.v4.0078,Tb10.v4.0117,Tb10.v4.0134,Tb11.0110,Tb11.1050,Tb11.v5.0121,Tb11.v5.0143,Tb11.v5.0461,Tb11.v5.1008,Tb11.v5.1019,Tb927.10.16460,Tb927.11.17560,Tb927.11.18030,Tb927.11.19560,Tb927.11.19660,Tb927.11.19710,Tb927.11.20180,Tb927.11.20220,Tb927.11.20240,Tb927.11.20310,Tb927.11.20530,Tb927.4.5540,Tb927.4.5600,Tb927.4.5700,Tb927.6.5360,Tb927.6.5610,Tb927.8.430,Tb927.9.1140,Tb927.9.120,Tb927.9.17410,Tb927.9.17720,Tb927.9.430,Tb927.9.500,Tb927.9.890
Tb427_000169600.1-p1-CDS2	Tb427_000169600.1	Chr11_3B_Tb427v10	Tb08.27P2.410	VSG pseudogene,variant surface glycoprotein, degenerate, interrupted	VSG	hypothetical protein, conserved	0	0.0073	NA	0	0	#DIV/0!	0	0	0	1	0	0	0	0	0	0.03	0	0	0	Tb08.27P2.410,Tb09.v4.0050,Tb09.v4.0082,Tb09.v4.0171,Tb10.v4.0078,Tb10.v4.0117,Tb10.v4.0134,Tb11.0110,Tb11.1050,Tb11.v5.0121,Tb11.v5.0143,Tb11.v5.0461,Tb11.v5.1008,Tb11.v5.1019,Tb927.10.16460,Tb927.11.17560,Tb927.11.18030,Tb927.11.19560,Tb927.11.19660,Tb927.11.19710,Tb927.11.20180,Tb927.11.20220,Tb927.11.20240,Tb927.11.20310,Tb927.11.20530,Tb927.4.5540,Tb927.4.5600,Tb927.4.5700,Tb927.6.5360,Tb927.6.5610,Tb927.8.430,Tb927.9.1140,Tb927.9.120,Tb927.9.17410,Tb927.9.17720,Tb927.9.430,Tb927.9.500,Tb927.9.890
Tb427_000208800.1-p1-CDS1	Tb427_000208800.1	Chr1_3A_Tb427v10	Tb08.27P2.410	VSG pseudogene,variant surface glycoprotein, degenerate, interrupted	VSG	Trypanosome variant surface glycoprotein (A-type)	0	0.0073	NA	0	0	#DIV/0!	0	0	0	1	0	0	0	0	0	0.03	0	0	0	Tb08.27P2.410,Tb09.v4.0050,Tb09.v4.0082,Tb09.v4.0171,Tb10.v4.0078,Tb10.v4.0117,Tb10.v4.0134,Tb11.0110,Tb11.1050,Tb11.v5.0121,Tb11.v5.0143,Tb11.v5.0461,Tb11.v5.1008,Tb11.v5.1019,Tb927.10.16460,Tb927.11.17560,Tb927.11.18030,Tb927.11.19560,Tb927.11.19660,Tb927.11.19710,Tb927.11.20180,Tb927.11.20220,Tb927.11.20240,Tb927.11.20310,Tb927.11.20530,Tb927.4.5540,Tb927.4.5600,Tb927.4.5700,Tb927.6.5360,Tb927.6.5610,Tb927.8.430,Tb927.9.1140,Tb927.9.120,Tb927.9.17410,Tb927.9.17720,Tb927.9.430,Tb927.9.500,Tb927.9.890
Tb427_000315200.1-p1-CDS1	Tb427_000315200.1	Chr4_3A_Tb427v10	Tb08.27P2.410	VSG pseudogene,variant surface glycoprotein, degenerate, interrupted	VSG	hypothetical protein, conserved	0	0.0073	NA	0	0	#DIV/0!	0	0	0	1	0	0	0	0	0	0.03	0	0	0	Tb08.27P2.410,Tb09.v4.0050,Tb09.v4.0082,Tb09.v4.0171,Tb10.v4.0078,Tb10.v4.0117,Tb10.v4.0134,Tb11.0110,Tb11.1050,Tb11.v5.0121,Tb11.v5.0143,Tb11.v5.0461,Tb11.v5.1008,Tb11.v5.1019,Tb927.10.16460,Tb927.11.17560,Tb927.11.18030,Tb927.11.19560,Tb927.11.19660,Tb927.11.19710,Tb927.11.20180,Tb927.11.20220,Tb927.11.20240,Tb927.11.20310,Tb927.11.20530,Tb927.4.5540,Tb927.4.5600,Tb927.4.5700,Tb927.6.5360,Tb927.6.5610,Tb927.8.430,Tb927.9.1140,Tb927.9.120,Tb927.9.17410,Tb927.9.17720,Tb927.9.430,Tb927.9.500,Tb927.9.890
Tb427_000336500.1-p1-CDS1	Tb427_000336500.1	Chr4_3B_Tb427v10	Tb08.27P2.410	VSG pseudogene,variant surface glycoprotein, degenerate, interrupted	VSG	hypothetical protein, conserved	0	0.0073	NA	0	0	#DIV/0!	0	0	0	1	0	0	0	0	0	0.03	0	0	0	Tb08.27P2.410,Tb09.v4.0050,Tb09.v4.0082,Tb09.v4.0171,Tb10.v4.0078,Tb10.v4.0117,Tb10.v4.0134,Tb11.0110,Tb11.1050,Tb11.v5.0121,Tb11.v5.0143,Tb11.v5.0461,Tb11.v5.1008,Tb11.v5.1019,Tb927.10.16460,Tb927.11.17560,Tb927.11.18030,Tb927.11.19560,Tb927.11.19660,Tb927.11.19710,Tb927.11.20180,Tb927.11.20220,Tb927.11.20240,Tb927.11.20310,Tb927.11.20530,Tb927.4.5540,Tb927.4.5600,Tb927.4.5700,Tb927.6.5360,Tb927.6.5610,Tb927.8.430,Tb927.9.1140,Tb927.9.120,Tb927.9.17410,Tb927.9.17720,Tb927.9.430,Tb927.9.500,Tb927.9.890
Tb427_000400000.1-p1-CDS3	Tb427_000400000.1	Chr6_3A_Tb427v10	Tb08.27P2.410	VSG pseudogene,variant surface glycoprotein, degenerate, interrupted	VSG	Trypanosome variant surface glycoprotein (A-type)	0	0.0073	NA	0	0	#DIV/0!	0	0	0	1	0	0	0	0	0	0.03	0	0	0	Tb08.27P2.410,Tb09.v4.0050,Tb09.v4.0082,Tb09.v4.0171,Tb10.v4.0078,Tb10.v4.0117,Tb10.v4.0134,Tb11.0110,Tb11.1050,Tb11.v5.0121,Tb11.v5.0143,Tb11.v5.0461,Tb11.v5.1008,Tb11.v5.1019,Tb927.10.16460,Tb927.11.17560,Tb927.11.18030,Tb927.11.19560,Tb927.11.19660,Tb927.11.19710,Tb927.11.20180,Tb927.11.20220,Tb927.11.20240,Tb927.11.20310,Tb927.11.20530,Tb927.4.5540,Tb927.4.5600,Tb927.4.5700,Tb927.6.5360,Tb927.6.5610,Tb927.8.430,Tb927.9.1140,Tb927.9.120,Tb927.9.17410,Tb927.9.17720,Tb927.9.430,Tb927.9.500,Tb927.9.890
Tb427_000400000.1-p1-CDS4	Tb427_000400000.1	Chr6_3A_Tb427v10	Tb08.27P2.410	VSG pseudogene,variant surface glycoprotein, degenerate, interrupted	VSG	Trypanosome variant surface glycoprotein (A-type)	0	0.0073	NA	0	0	#DIV/0!	0	0	0	1	0	0	0	0	0	0.03	0	0	0	Tb08.27P2.410,Tb09.v4.0050,Tb09.v4.0082,Tb09.v4.0171,Tb10.v4.0078,Tb10.v4.0117,Tb10.v4.0134,Tb11.0110,Tb11.1050,Tb11.v5.0121,Tb11.v5.0143,Tb11.v5.0461,Tb11.v5.1008,Tb11.v5.1019,Tb927.10.16460,Tb927.11.17560,Tb927.11.18030,Tb927.11.19560,Tb927.11.19660,Tb927.11.19710,Tb927.11.20180,Tb927.11.20220,Tb927.11.20240,Tb927.11.20310,Tb927.11.20530,Tb927.4.5540,Tb927.4.5600,Tb927.4.5700,Tb927.6.5360,Tb927.6.5610,Tb927.8.430,Tb927.9.1140,Tb927.9.120,Tb927.9.17410,Tb927.9.17720,Tb927.9.430,Tb927.9.500,Tb927.9.890
Tb427_000426700.1-p1-CDS2	Tb427_000426700.1	Chr6_3B_Tb427v10	Tb08.27P2.410	VSG pseudogene,variant surface glycoprotein, degenerate, interrupted	VSG	hypothetical protein, conserved	0	0.0073	NA	0	0	#DIV/0!	0	0	0	1	0	0	0	0	0	0.03	0	0	0	Tb08.27P2.410,Tb09.v4.0050,Tb09.v4.0082,Tb09.v4.0171,Tb10.v4.0078,Tb10.v4.0117,Tb10.v4.0134,Tb11.0110,Tb11.1050,Tb11.v5.0121,Tb11.v5.0143,Tb11.v5.0461,Tb11.v5.1008,Tb11.v5.1019,Tb927.10.16460,Tb927.11.17560,Tb927.11.18030,Tb927.11.19560,Tb927.11.19660,Tb927.11.19710,Tb927.11.20180,Tb927.11.20220,Tb927.11.20240,Tb927.11.20310,Tb927.11.20530,Tb927.4.5540,Tb927.4.5600,Tb927.4.5700,Tb927.6.5360,Tb927.6.5610,Tb927.8.430,Tb927.9.1140,Tb927.9.120,Tb927.9.17410,Tb927.9.17720,Tb927.9.430,Tb927.9.500,Tb927.9.890
Tb427_000434400.1-p1-CDS3	Tb427_000434400.1	Chr6_3B_Tb427v10	Tb08.27P2.410	VSG pseudogene,variant surface glycoprotein, degenerate, interrupted	VSG	hypothetical protein, conserved	0	0.0073	NA	0	0	#DIV/0!	0	0	0	1	0	0	0	0	0	0.03	0	0	0	Tb08.27P2.410,Tb09.v4.0050,Tb09.v4.0082,Tb09.v4.0171,Tb10.v4.0078,Tb10.v4.0117,Tb10.v4.0134,Tb11.0110,Tb11.1050,Tb11.v5.0121,Tb11.v5.0143,Tb11.v5.0461,Tb11.v5.1008,Tb11.v5.1019,Tb927.10.16460,Tb927.11.17560,Tb927.11.18030,Tb927.11.19560,Tb927.11.19660,Tb927.11.19710,Tb927.11.20180,Tb927.11.20220,Tb927.11.20240,Tb927.11.20310,Tb927.11.20530,Tb927.4.5540,Tb927.4.5600,Tb927.4.5700,Tb927.6.5360,Tb927.6.5610,Tb927.8.430,Tb927.9.1140,Tb927.9.120,Tb927.9.17410,Tb927.9.17720,Tb927.9.430,Tb927.9.500,Tb927.9.890
Tb427_000434400.1-p1-CDS4	Tb427_000434400.1	Chr6_3B_Tb427v10	Tb08.27P2.410	VSG pseudogene,variant surface glycoprotein, degenerate, interrupted	VSG	hypothetical protein, conserved	0	0.0073	NA	0	0	#DIV/0!	0	0	0	1	0	0	0	0	0	0.03	0	0	0	Tb08.27P2.410,Tb09.v4.0050,Tb09.v4.0082,Tb09.v4.0171,Tb10.v4.0078,Tb10.v4.0117,Tb10.v4.0134,Tb11.0110,Tb11.1050,Tb11.v5.0121,Tb11.v5.0143,Tb11.v5.0461,Tb11.v5.1008,Tb11.v5.1019,Tb927.10.16460,Tb927.11.17560,Tb927.11.18030,Tb927.11.19560,Tb927.11.19660,Tb927.11.19710,Tb927.11.20180,Tb927.11.20220,Tb927.11.20240,Tb927.11.20310,Tb927.11.20530,Tb927.4.5540,Tb927.4.5600,Tb927.4.5700,Tb927.6.5360,Tb927.6.5610,Tb927.8.430,Tb927.9.1140,Tb927.9.120,Tb927.9.17410,Tb927.9.17720,Tb927.9.430,Tb927.9.500,Tb927.9.890
Tb427_000460500.1-p1-CDS1	Tb427_000460500.1	Chr7_5A_Tb427v10	Tb08.27P2.410	VSG pseudogene,variant surface glycoprotein, degenerate, interrupted	VSG	Trypanosome variant surface glycoprotein (A-type)	0	0.0073	NA	0	0	#DIV/0!	0	0	0	1	0	0	0	0	0	0.03	0	0	0	Tb08.27P2.410,Tb09.v4.0050,Tb09.v4.0082,Tb09.v4.0171,Tb10.v4.0078,Tb10.v4.0117,Tb10.v4.0134,Tb11.0110,Tb11.1050,Tb11.v5.0121,Tb11.v5.0143,Tb11.v5.0461,Tb11.v5.1008,Tb11.v5.1019,Tb927.10.16460,Tb927.11.17560,Tb927.11.18030,Tb927.11.19560,Tb927.11.19660,Tb927.11.19710,Tb927.11.20180,Tb927.11.20220,Tb927.11.20240,Tb927.11.20310,Tb927.11.20530,Tb927.4.5540,Tb927.4.5600,Tb927.4.5700,Tb927.6.5360,Tb927.6.5610,Tb927.8.430,Tb927.9.1140,Tb927.9.120,Tb927.9.17410,Tb927.9.17720,Tb927.9.430,Tb927.9.500,Tb927.9.890
Tb427_000480100.1-p1-CDS1	Tb427_000480100.1	Chr7_5A_Tb427v10	Tb08.27P2.410	VSG pseudogene,variant surface glycoprotein, degenerate, interrupted	VSG	Trypanosome variant surface glycoprotein (A-type)	0	0.0073	NA	0	0	#DIV/0!	0	0	0	1	0	0	0	0	0	0.03	0	0	0	Tb08.27P2.410,Tb09.v4.0050,Tb09.v4.0082,Tb09.v4.0171,Tb10.v4.0078,Tb10.v4.0117,Tb10.v4.0134,Tb11.0110,Tb11.1050,Tb11.v5.0121,Tb11.v5.0143,Tb11.v5.0461,Tb11.v5.1008,Tb11.v5.1019,Tb927.10.16460,Tb927.11.17560,Tb927.11.18030,Tb927.11.19560,Tb927.11.19660,Tb927.11.19710,Tb927.11.20180,Tb927.11.20220,Tb927.11.20240,Tb927.11.20310,Tb927.11.20530,Tb927.4.5540,Tb927.4.5600,Tb927.4.5700,Tb927.6.5360,Tb927.6.5610,Tb927.8.430,Tb927.9.1140,Tb927.9.120,Tb927.9.17410,Tb927.9.17720,Tb927.9.430,Tb927.9.500,Tb927.9.890
Tb427_000509700.1-p1-CDS2	Tb427_000509700.1	Chr8_5A_Tb427v10	Tb08.27P2.410	VSG pseudogene,variant surface glycoprotein, degenerate, interrupted	VSG	hypothetical protein	0	0.0073	NA	0	0	#DIV/0!	0	0	0	1	0	0	0	0	0	0.03	0	0	0	Tb08.27P2.410,Tb09.v4.0050,Tb09.v4.0082,Tb09.v4.0171,Tb10.v4.0078,Tb10.v4.0117,Tb10.v4.0134,Tb11.0110,Tb11.1050,Tb11.v5.0121,Tb11.v5.0143,Tb11.v5.0461,Tb11.v5.1008,Tb11.v5.1019,Tb927.10.16460,Tb927.11.17560,Tb927.11.18030,Tb927.11.19560,Tb927.11.19660,Tb927.11.19710,Tb927.11.20180,Tb927.11.20220,Tb927.11.20240,Tb927.11.20310,Tb927.11.20530,Tb927.4.5540,Tb927.4.5600,Tb927.4.5700,Tb927.6.5360,Tb927.6.5610,Tb927.8.430,Tb927.9.1140,Tb927.9.120,Tb927.9.17410,Tb927.9.17720,Tb927.9.430,Tb927.9.500,Tb927.9.890
Tb427_000511700.1-p1-CDS2	Tb427_000511700.1	Chr8_5A_Tb427v10	Tb08.27P2.410	VSG pseudogene,variant surface glycoprotein, degenerate, interrupted	VSG	Trypanosome variant surface glycoprotein (A-type)	0	0.0073	NA	0	0	#DIV/0!	0	0	0	1	0	0	0	0	0	0.03	0	0	0	Tb08.27P2.410,Tb09.v4.0050,Tb09.v4.0082,Tb09.v4.0171,Tb10.v4.0078,Tb10.v4.0117,Tb10.v4.0134,Tb11.0110,Tb11.1050,Tb11.v5.0121,Tb11.v5.0143,Tb11.v5.0461,Tb11.v5.1008,Tb11.v5.1019,Tb927.10.16460,Tb927.11.17560,Tb927.11.18030,Tb927.11.19560,Tb927.11.19660,Tb927.11.19710,Tb927.11.20180,Tb927.11.20220,Tb927.11.20240,Tb927.11.20310,Tb927.11.20530,Tb927.4.5540,Tb927.4.5600,Tb927.4.5700,Tb927.6.5360,Tb927.6.5610,Tb927.8.430,Tb927.9.1140,Tb927.9.120,Tb927.9.17410,Tb927.9.17720,Tb927.9.430,Tb927.9.500,Tb927.9.890
Tb427_000521500.1-p1-CDS2	Tb427_000521500.1	Chr8_5A_Tb427v10	Tb08.27P2.410	VSG pseudogene,variant surface glycoprotein, degenerate, interrupted	VSG	hypothetical protein, conserved	0	0.0073	NA	0	0	#DIV/0!	0	0	0	1	0	0	0	0	0	0.03	0	0	0	Tb08.27P2.410,Tb09.v4.0050,Tb09.v4.0082,Tb09.v4.0171,Tb10.v4.0078,Tb10.v4.0117,Tb10.v4.0134,Tb11.0110,Tb11.1050,Tb11.v5.0121,Tb11.v5.0143,Tb11.v5.0461,Tb11.v5.1008,Tb11.v5.1019,Tb927.10.16460,Tb927.11.17560,Tb927.11.18030,Tb927.11.19560,Tb927.11.19660,Tb927.11.19710,Tb927.11.20180,Tb927.11.20220,Tb927.11.20240,Tb927.11.20310,Tb927.11.20530,Tb927.4.5540,Tb927.4.5600,Tb927.4.5700,Tb927.6.5360,Tb927.6.5610,Tb927.8.430,Tb927.9.1140,Tb927.9.120,Tb927.9.17410,Tb927.9.17720,Tb927.9.430,Tb927.9.500,Tb927.9.890
Tb427_000521500.1-p1-CDS3	Tb427_000521500.1	Chr8_5A_Tb427v10	Tb08.27P2.410	VSG pseudogene,variant surface glycoprotein, degenerate, interrupted	VSG	hypothetical protein, conserved	0	0.0073	NA	0	0	#DIV/0!	0	0	0	1	0	0	0	0	0	0.03	0	0	0	Tb08.27P2.410,Tb09.v4.0050,Tb09.v4.0082,Tb09.v4.0171,Tb10.v4.0078,Tb10.v4.0117,Tb10.v4.0134,Tb11.0110,Tb11.1050,Tb11.v5.0121,Tb11.v5.0143,Tb11.v5.0461,Tb11.v5.1008,Tb11.v5.1019,Tb927.10.16460,Tb927.11.17560,Tb927.11.18030,Tb927.11.19560,Tb927.11.19660,Tb927.11.19710,Tb927.11.20180,Tb927.11.20220,Tb927.11.20240,Tb927.11.20310,Tb927.11.20530,Tb927.4.5540,Tb927.4.5600,Tb927.4.5700,Tb927.6.5360,Tb927.6.5610,Tb927.8.430,Tb927.9.1140,Tb927.9.120,Tb927.9.17410,Tb927.9.17720,Tb927.9.430,Tb927.9.500,Tb927.9.890
Tb427_000584900.1-p1-CDS1	Tb427_000584900.1	Chr9_3A_Tb427v10	Tb08.27P2.410	VSG pseudogene,variant surface glycoprotein, degenerate, interrupted	VSG	hypothetical protein, conserved	0	0.0073	NA	0	0	#DIV/0!	0	0	0	1	0	0	0	0	0	0.03	0	0	0	Tb08.27P2.410,Tb09.v4.0050,Tb09.v4.0082,Tb09.v4.0171,Tb10.v4.0078,Tb10.v4.0117,Tb10.v4.0134,Tb11.0110,Tb11.1050,Tb11.v5.0121,Tb11.v5.0143,Tb11.v5.0461,Tb11.v5.1008,Tb11.v5.1019,Tb927.10.16460,Tb927.11.17560,Tb927.11.18030,Tb927.11.19560,Tb927.11.19660,Tb927.11.19710,Tb927.11.20180,Tb927.11.20220,Tb927.11.20240,Tb927.11.20310,Tb927.11.20530,Tb927.4.5540,Tb927.4.5600,Tb927.4.5700,Tb927.6.5360,Tb927.6.5610,Tb927.8.430,Tb927.9.1140,Tb927.9.120,Tb927.9.17410,Tb927.9.17720,Tb927.9.430,Tb927.9.500,Tb927.9.890
Tb427_000584900.1-p1-CDS2	Tb427_000584900.1	Chr9_3A_Tb427v10	Tb08.27P2.410	VSG pseudogene,variant surface glycoprotein, degenerate, interrupted	VSG	hypothetical protein, conserved	0	0.0073	NA	0	0	#DIV/0!	0	0	0	1	0	0	0	0	0	0.03	0	0	0	Tb08.27P2.410,Tb09.v4.0050,Tb09.v4.0082,Tb09.v4.0171,Tb10.v4.0078,Tb10.v4.0117,Tb10.v4.0134,Tb11.0110,Tb11.1050,Tb11.v5.0121,Tb11.v5.0143,Tb11.v5.0461,Tb11.v5.1008,Tb11.v5.1019,Tb927.10.16460,Tb927.11.17560,Tb927.11.18030,Tb927.11.19560,Tb927.11.19660,Tb927.11.19710,Tb927.11.20180,Tb927.11.20220,Tb927.11.20240,Tb927.11.20310,Tb927.11.20530,Tb927.4.5540,Tb927.4.5600,Tb927.4.5700,Tb927.6.5360,Tb927.6.5610,Tb927.8.430,Tb927.9.1140,Tb927.9.120,Tb927.9.17410,Tb927.9.17720,Tb927.9.430,Tb927.9.500,Tb927.9.890
Tb427_000624800.1-p1-CDS2	Tb427_000624800.1	Chr9_5A_Tb427v10	Tb08.27P2.410	VSG pseudogene,variant surface glycoprotein, degenerate, interrupted	VSG	Trypanosome variant surface glycoprotein (A-type)	0	0.0073	NA	0	0	#DIV/0!	0	0	0	1	0	0	0	0	0	0.03	0	0	0	Tb08.27P2.410,Tb09.v4.0050,Tb09.v4.0082,Tb09.v4.0171,Tb10.v4.0078,Tb10.v4.0117,Tb10.v4.0134,Tb11.0110,Tb11.1050,Tb11.v5.0121,Tb11.v5.0143,Tb11.v5.0461,Tb11.v5.1008,Tb11.v5.1019,Tb927.10.16460,Tb927.11.17560,Tb927.11.18030,Tb927.11.19560,Tb927.11.19660,Tb927.11.19710,Tb927.11.20180,Tb927.11.20220,Tb927.11.20240,Tb927.11.20310,Tb927.11.20530,Tb927.4.5540,Tb927.4.5600,Tb927.4.5700,Tb927.6.5360,Tb927.6.5610,Tb927.8.430,Tb927.9.1140,Tb927.9.120,Tb927.9.17410,Tb927.9.17720,Tb927.9.430,Tb927.9.500,Tb927.9.890
Tb427_000624800.1-p1-CDS3	Tb427_000624800.1	Chr9_5A_Tb427v10	Tb08.27P2.410	VSG pseudogene,variant surface glycoprotein, degenerate, interrupted	VSG	Trypanosome variant surface glycoprotein (A-type)	0	0.0073	NA	0	0	#DIV/0!	0	0	0	1	0	0	0	0	0	0.03	0	0	0	Tb08.27P2.410,Tb09.v4.0050,Tb09.v4.0082,Tb09.v4.0171,Tb10.v4.0078,Tb10.v4.0117,Tb10.v4.0134,Tb11.0110,Tb11.1050,Tb11.v5.0121,Tb11.v5.0143,Tb11.v5.0461,Tb11.v5.1008,Tb11.v5.1019,Tb927.10.16460,Tb927.11.17560,Tb927.11.18030,Tb927.11.19560,Tb927.11.19660,Tb927.11.19710,Tb927.11.20180,Tb927.11.20220,Tb927.11.20240,Tb927.11.20310,Tb927.11.20530,Tb927.4.5540,Tb927.4.5600,Tb927.4.5700,Tb927.6.5360,Tb927.6.5610,Tb927.8.430,Tb927.9.1140,Tb927.9.120,Tb927.9.17410,Tb927.9.17720,Tb927.9.430,Tb927.9.500,Tb927.9.890
Tb427_000318400.1-p1-CDS1	Tb427_000318400.1	Chr4_3A_Tb427v10	Tb08.27P2.410	VSG pseudogene,variant surface glycoprotein, degenerate, interrupted	VSG	Trypanosome variant surface glycoprotein (A-type)	1	0.0242	NA	0	4.33	#DIV/0!	1	2	1	1	0	1	0	0.06	0.04	0.03	0	0.13	0	Tb08.27P2.410,Tb09.v4.0050,Tb09.v4.0082,Tb09.v4.0171,Tb10.v4.0078,Tb10.v4.0117,Tb10.v4.0134,Tb11.0110,Tb11.1050,Tb11.v5.0121,Tb11.v5.0143,Tb11.v5.0461,Tb11.v5.1008,Tb11.v5.1019,Tb927.10.16460,Tb927.11.17560,Tb927.11.18030,Tb927.11.19560,Tb927.11.19660,Tb927.11.19710,Tb927.11.20180,Tb927.11.20220,Tb927.11.20240,Tb927.11.20310,Tb927.11.20530,Tb927.4.5540,Tb927.4.5600,Tb927.4.5700,Tb927.6.5360,Tb927.6.5610,Tb927.8.430,Tb927.9.1140,Tb927.9.120,Tb927.9.17410,Tb927.9.17720,Tb927.9.430,Tb927.9.500,Tb927.9.890
Tb427_000093900.1-p1-CDS1	Tb427_000093900.1	Chr10_3B_Tb427v10	Tb08.27P2.410	VSG pseudogene,variant surface glycoprotein, degenerate, interrupted	VSG	hypothetical protein, conserved	0	0.0255	NA	0	4.33	#DIV/0!	0	0	0	1	0	1	0	0	0	0.03	0	0.13	0	Tb08.27P2.410,Tb09.v4.0050,Tb09.v4.0082,Tb09.v4.0171,Tb10.v4.0078,Tb10.v4.0117,Tb10.v4.0134,Tb11.0110,Tb11.1050,Tb11.v5.0121,Tb11.v5.0143,Tb11.v5.0461,Tb11.v5.1008,Tb11.v5.1019,Tb927.10.16460,Tb927.11.17560,Tb927.11.18030,Tb927.11.19560,Tb927.11.19660,Tb927.11.19710,Tb927.11.20180,Tb927.11.20220,Tb927.11.20240,Tb927.11.20310,Tb927.11.20530,Tb927.4.5540,Tb927.4.5600,Tb927.4.5700,Tb927.6.5360,Tb927.6.5610,Tb927.8.430,Tb927.9.1140,Tb927.9.120,Tb927.9.17410,Tb927.9.17720,Tb927.9.430,Tb927.9.500,Tb927.9.890
Tb427_000509700.1-p1-CDS3	Tb427_000509700.1	Chr8_5A_Tb427v10	Tb08.27P2.410	VSG pseudogene,variant surface glycoprotein, degenerate, interrupted	VSG	hypothetical protein	0	0.0255	NA	0	4.33	#DIV/0!	0	0	0	1	0	1	0	0	0	0.03	0	0.13	0	Tb08.27P2.410,Tb09.v4.0050,Tb09.v4.0082,Tb09.v4.0171,Tb10.v4.0078,Tb10.v4.0117,Tb10.v4.0134,Tb11.0110,Tb11.1050,Tb11.v5.0121,Tb11.v5.0143,Tb11.v5.0461,Tb11.v5.1008,Tb11.v5.1019,Tb927.10.16460,Tb927.11.17560,Tb927.11.18030,Tb927.11.19560,Tb927.11.19660,Tb927.11.19710,Tb927.11.20180,Tb927.11.20220,Tb927.11.20240,Tb927.11.20310,Tb927.11.20530,Tb927.4.5540,Tb927.4.5600,Tb927.4.5700,Tb927.6.5360,Tb927.6.5610,Tb927.8.430,Tb927.9.1140,Tb927.9.120,Tb927.9.17410,Tb927.9.17720,Tb927.9.430,Tb927.9.500,Tb927.9.890
Tb427_000248000.1-p1-CDS1	Tb427_000248000.1	Chr1_3B_Tb427v10	Tb08.27P2.410	VSG pseudogene,variant surface glycoprotein, degenerate, interrupted	VSG	hypothetical protein, conserved	2	0.0263	NA	0	8.67	#DIV/0!	0	8	3	1	0	2	0	0.23	0.11	0.03	0	0.26	0	Tb08.27P2.410,Tb09.v4.0050,Tb09.v4.0082,Tb09.v4.0171,Tb10.v4.0078,Tb10.v4.0117,Tb10.v4.0134,Tb11.0110,Tb11.1050,Tb11.v5.0121,Tb11.v5.0143,Tb11.v5.0461,Tb11.v5.1008,Tb11.v5.1019,Tb927.10.16460,Tb927.11.17560,Tb927.11.18030,Tb927.11.19560,Tb927.11.19660,Tb927.11.19710,Tb927.11.20180,Tb927.11.20220,Tb927.11.20240,Tb927.11.20310,Tb927.11.20530,Tb927.4.5540,Tb927.4.5600,Tb927.4.5700,Tb927.6.5360,Tb927.6.5610,Tb927.8.430,Tb927.9.1140,Tb927.9.120,Tb927.9.17410,Tb927.9.17720,Tb927.9.430,Tb927.9.500,Tb927.9.890
Tb427_000606000.1-p1-CDS1	Tb427_000606000.1	Chr9_3B_Tb427v10	Tb08.27P2.410	VSG pseudogene,variant surface glycoprotein, degenerate, interrupted	VSG	hypothetical protein, conserved	1	0.0283	NA	0	4.33	#DIV/0!	0	1	0	1	0	1	0	0.03	0	0.03	0	0.13	0	Tb08.27P2.410,Tb09.v4.0050,Tb09.v4.0082,Tb09.v4.0171,Tb10.v4.0078,Tb10.v4.0117,Tb10.v4.0134,Tb11.0110,Tb11.1050,Tb11.v5.0121,Tb11.v5.0143,Tb11.v5.0461,Tb11.v5.1008,Tb11.v5.1019,Tb927.10.16460,Tb927.11.17560,Tb927.11.18030,Tb927.11.19560,Tb927.11.19660,Tb927.11.19710,Tb927.11.20180,Tb927.11.20220,Tb927.11.20240,Tb927.11.20310,Tb927.11.20530,Tb927.4.5540,Tb927.4.5600,Tb927.4.5700,Tb927.6.5360,Tb927.6.5610,Tb927.8.430,Tb927.9.1140,Tb927.9.120,Tb927.9.17410,Tb927.9.17720,Tb927.9.430,Tb927.9.500,Tb927.9.890
Tb427_000472300.1-p1-CDS1	Tb427_000472300.1	Chr7_5A_Tb427v10	Tb08.27P2.410	VSG pseudogene,variant surface glycoprotein, degenerate, interrupted	VSG	Trypanosome variant surface glycoprotein (A-type)	1	0.0294	NA	0	4.67	#DIV/0!	0	1	0	1	0	0	1	0.03	0	0.03	0	0	0.14	Tb08.27P2.410,Tb09.v4.0050,Tb09.v4.0082,Tb09.v4.0171,Tb10.v4.0078,Tb10.v4.0117,Tb10.v4.0134,Tb11.0110,Tb11.1050,Tb11.v5.0121,Tb11.v5.0143,Tb11.v5.0461,Tb11.v5.1008,Tb11.v5.1019,Tb927.10.16460,Tb927.11.17560,Tb927.11.18030,Tb927.11.19560,Tb927.11.19660,Tb927.11.19710,Tb927.11.20180,Tb927.11.20220,Tb927.11.20240,Tb927.11.20310,Tb927.11.20530,Tb927.4.5540,Tb927.4.5600,Tb927.4.5700,Tb927.6.5360,Tb927.6.5610,Tb927.8.430,Tb927.9.1140,Tb927.9.120,Tb927.9.17410,Tb927.9.17720,Tb927.9.430,Tb927.9.500,Tb927.9.890
Tb427_000510800.1-p1-CDS3	Tb427_000510800.1	Chr8_5A_Tb427v10	Tb927.6.5700	VSG pseudogene,variant surface glycoprotein, fragment, degenerate	VSG	hypothetical protein, conserved	0	0.0073	NA	0	0	#DIV/0!	0	0	0	1	0	0	0	0	0	0.03	0	0	0	Tb927.6.5700
Tb427_000510800.1-p1-CDS4	Tb427_000510800.1	Chr8_5A_Tb427v10	Tb927.6.5700	VSG pseudogene,variant surface glycoprotein, fragment, degenerate	VSG	hypothetical protein, conserved	0	0.0073	NA	0	0	#DIV/0!	0	0	0	1	0	0	0	0	0	0.03	0	0	0	Tb927.6.5700
Tb427_000510800.1-p1-CDS5	Tb427_000510800.1	Chr8_5A_Tb427v10	Tb927.6.5700	VSG pseudogene,variant surface glycoprotein, fragment, degenerate	VSG	hypothetical protein, conserved	1	0.0275	NA	0	4.33	#DIV/0!	0	0	1	1	0	1	0	0	0.04	0.03	0	0.13	0	Tb927.6.5700
Tb427_000382400.1-p1-CDS1	Tb427_000382400.1	Chr6_3A_Tb427v10	Tb05.5K5.330	VSG pseudogene,variant surface glycoprotein, point mutation	VSG	Trypanosome variant surface glycoprotein (A-type)/Trypanosome variant surface glycoprotein C-terminal domain containing protein	0	-0.0031	NA	0	0	#DIV/0!	0	1	2	1	0	0	0	0.03	0.07	0.03	0	0	0	Tb05.5K5.330,Tb08.27P2.340,Tb10.v4.0097,Tb11.1110,Tb11.v5.0132,Tb11.v5.0907,Tb927.11.17580,Tb927.11.18230,Tb927.11.18360,Tb927.5.4770,Tb927.5.4840
Tb427_000114800.1-p1-CDS3	Tb427_000114800.1	Chr11_3A_Tb427v10	Tb05.5K5.330	VSG pseudogene,variant surface glycoprotein, point mutation	VSG	Trypanosome variant surface glycoprotein (A-type)/Trypanosome variant surface glycoprotein C-terminal domain containing protein	0	0.0073	NA	0	0	#DIV/0!	0	0	0	1	0	0	0	0	0	0.03	0	0	0	Tb05.5K5.330,Tb08.27P2.340,Tb10.v4.0097,Tb11.1110,Tb11.v5.0132,Tb11.v5.0907,Tb927.11.17580,Tb927.11.18230,Tb927.11.18360,Tb927.5.4770,Tb927.5.4840
Tb427_000114800.1-p1-CDS4	Tb427_000114800.1	Chr11_3A_Tb427v10	Tb05.5K5.330	VSG pseudogene,variant surface glycoprotein, point mutation	VSG	Trypanosome variant surface glycoprotein (A-type)/Trypanosome variant surface glycoprotein C-terminal domain containing protein	0	0.0073	NA	0	0	#DIV/0!	0	0	0	1	0	0	0	0	0	0.03	0	0	0	Tb05.5K5.330,Tb08.27P2.340,Tb10.v4.0097,Tb11.1110,Tb11.v5.0132,Tb11.v5.0907,Tb927.11.17580,Tb927.11.18230,Tb927.11.18360,Tb927.5.4770,Tb927.5.4840
Tb427_000455300.1-p1-CDS1	Tb427_000455300.1	Chr7_5A_Tb427v10	Tb05.5K5.330	VSG pseudogene,variant surface glycoprotein, point mutation	VSG	Trypanosome variant surface glycoprotein (A-type)/Trypanosome variant surface glycoprotein C-terminal domain containing protein	0	0.0073	NA	0	0	#DIV/0!	0	0	0	1	0	0	0	0	0	0.03	0	0	0	Tb05.5K5.330,Tb08.27P2.340,Tb10.v4.0097,Tb11.1110,Tb11.v5.0132,Tb11.v5.0907,Tb927.11.17580,Tb927.11.18230,Tb927.11.18360,Tb927.5.4770,Tb927.5.4840
Tb427_000619300.1-p1-CDS1	Tb427_000619300.1	Chr9_5A_Tb427v10	Tb05.5K5.330	VSG pseudogene,variant surface glycoprotein, point mutation	VSG	Trypanosome variant surface glycoprotein (A-type)	0	0.0073	NA	0	0	#DIV/0!	0	0	0	1	0	0	0	0	0	0.03	0	0	0	Tb05.5K5.330,Tb08.27P2.340,Tb10.v4.0097,Tb11.1110,Tb11.v5.0132,Tb11.v5.0907,Tb927.11.17580,Tb927.11.18230,Tb927.11.18360,Tb927.5.4770,Tb927.5.4840
Tb427_000718900.1-p1-CDS1	Tb427_000718900.1	unitig_2139_Tb427v10	Tb05.5K5.330	VSG pseudogene,variant surface glycoprotein, point mutation	VSG	Trypanosome variant surface glycoprotein (A-type)	0	0.0073	NA	0	0	#DIV/0!	0	0	0	1	0	0	0	0	0	0.03	0	0	0	Tb05.5K5.330,Tb08.27P2.340,Tb10.v4.0097,Tb11.1110,Tb11.v5.0132,Tb11.v5.0907,Tb927.11.17580,Tb927.11.18230,Tb927.11.18360,Tb927.5.4770,Tb927.5.4840
Tb427_000165500.1-p1-CDS1	Tb427_000165500.1	Chr11_3B_Tb427v10	Tb05.5K5.360	VSG pseudogene,variant surface glycoprotein, point mutation	VSG	Trypanosomal VSG domain/Trypanosome variant surface glycoprotein C-terminal domain containing protein	0	0.0073	NA	0	0	#DIV/0!	0	0	0	1	0	0	0	0	0	0.03	0	0	0	Tb05.5K5.360,Tb11.0210,Tb11.v5.0909,Tb927.11.18240,Tb927.11.18870,Tb927.11.19110,Tb927.5.4870,Tb927.9.1070,Tb927.9.16640,Tb927.9.470
Tb427_000237500.1-p1-CDS1	Tb427_000237500.1	Chr1_3A_Tb427v10	Tb05.5K5.360	VSG pseudogene,variant surface glycoprotein, point mutation	VSG	Trypanosomal VSG domain/Trypanosome variant surface glycoprotein C-terminal domain containing protein	0	0.0073	NA	0	0	#DIV/0!	0	0	0	1	0	0	0	0	0	0.03	0	0	0	Tb05.5K5.360,Tb11.0210,Tb11.v5.0909,Tb927.11.18240,Tb927.11.18870,Tb927.11.19110,Tb927.5.4870,Tb927.9.1070,Tb927.9.16640,Tb927.9.470
Tb427_000373700.1-p1-CDS1	Tb427_000373700.1	Chr5_3B_Tb427v10	Tb05.5K5.360	VSG pseudogene,variant surface glycoprotein, point mutation	VSG	Trypanosomal VSG domain/Trypanosome variant surface glycoprotein C-terminal domain containing protein	0	0.0073	NA	0	0	#DIV/0!	0	0	0	1	0	0	0	0	0	0.03	0	0	0	Tb05.5K5.360,Tb11.0210,Tb11.v5.0909,Tb927.11.18240,Tb927.11.18870,Tb927.11.19110,Tb927.5.4870,Tb927.9.1070,Tb927.9.16640,Tb927.9.470
Tb427_000385300.1-p1-CDS1	Tb427_000385300.1	Chr6_3A_Tb427v10	Tb05.5K5.360	VSG pseudogene,variant surface glycoprotein, point mutation	VSG	Trypanosomal VSG domain/Trypanosome variant surface glycoprotein C-terminal domain containing protein	0	0.0073	NA	0	0	#DIV/0!	0	0	0	1	0	0	0	0	0	0.03	0	0	0	Tb05.5K5.360,Tb11.0210,Tb11.v5.0909,Tb927.11.18240,Tb927.11.18870,Tb927.11.19110,Tb927.5.4870,Tb927.9.1070,Tb927.9.16640,Tb927.9.470
Tb427_000541200.1-p1-CDS3	Tb427_000541200.1	Chr8_5B_Tb427v10	Tb05.5K5.360	VSG pseudogene,variant surface glycoprotein, point mutation	VSG	Trypanosomal VSG domain/Trypanosome variant surface glycoprotein C-terminal domain containing protein	0	0.0073	NA	0	0	#DIV/0!	0	0	0	1	0	0	0	0	0	0.03	0	0	0	Tb05.5K5.360,Tb11.0210,Tb11.v5.0909,Tb927.11.18240,Tb927.11.18870,Tb927.11.19110,Tb927.5.4870,Tb927.9.1070,Tb927.9.16640,Tb927.9.470
Tb427_000606800.1-p1-CDS1	Tb427_000606800.1	Chr9_3B_Tb427v10	Tb05.5K5.360	VSG pseudogene,variant surface glycoprotein, point mutation	VSG	Trypanosomal VSG domain containing protein	0	0.0073	NA	0	0	#DIV/0!	0	0	0	1	0	0	0	0	0	0.03	0	0	0	Tb05.5K5.360,Tb11.0210,Tb11.v5.0909,Tb927.11.18240,Tb927.11.18870,Tb927.11.19110,Tb927.5.4870,Tb927.9.1070,Tb927.9.16640,Tb927.9.470
Tb427_000402900.1-p1-CDS1	Tb427_000402900.1	Chr6_3A_Tb427v10	Tb05.5K5.360	VSG pseudogene,variant surface glycoprotein, point mutation	VSG	Trypanosomal VSG domain containing protein	1	0.0231	NA	0	4.67	#DIV/0!	0	0	2	1	0	0	1	0	0.07	0.03	0	0	0.14	Tb05.5K5.360,Tb11.0210,Tb11.v5.0909,Tb927.11.18240,Tb927.11.18870,Tb927.11.19110,Tb927.5.4870,Tb927.9.1070,Tb927.9.16640,Tb927.9.470
Tb427_000315600.1-p1-CDS1	Tb427_000315600.1	Chr4_3A_Tb427v10	Tb05.5K5.360	VSG pseudogene,variant surface glycoprotein, point mutation	VSG	Trypanosomal VSG domain containing protein	0	0.0255	NA	0	4.33	#DIV/0!	0	0	0	1	0	1	0	0	0	0.03	0	0.13	0	Tb05.5K5.360,Tb11.0210,Tb11.v5.0909,Tb927.11.18240,Tb927.11.18870,Tb927.11.19110,Tb927.5.4870,Tb927.9.1070,Tb927.9.16640,Tb927.9.470
Tb427_000384800.1-p1-CDS1	Tb427_000384800.1	Chr6_3A_Tb427v10	Tb05.5K5.440	VSG pseudogene,variant surface glycoprotein, point mutation	VSG	Trypanosomal VSG domain/Trypanosome variant surface glycoprotein C-terminal domain containing protein	1	-0.0094	NA	0	0	1	1	1	1	1	1	0	0	0.03	0.04	0.03	0.11	0	0	Tb05.5K5.440,Tb05.5K5.460,Tb08.27P2.580,Tb09.v4.0049,Tb09.v4.0053,Tb09.v4.0072,Tb09.v4.0098,Tb09.v4.0163,Tb10.v4.0072,Tb10.v4.0085,Tb10.v4.0183,Tb10.v4.0200,Tb10.v4.0226,Tb10.v4.0261,Tb10.v4.0262,Tb11.1260,Tb11.1640,Tb11.v5.0313,Tb11.v5.0334,Tb11.v5.0785,Tb11.v5.0912,Tb11.v5.1024,Tb11.v5.1047,Tb927.11.17070,Tb927.11.17480,Tb927.11.17920,Tb927.11.18410,Tb927.11.18760,Tb927.11.19220,Tb927.11.20120,Tb927.11.20340,Tb927.3.210,Tb927.4.5710,Tb927.9.150,Tb927.9.510,Tb927.9.930
Tb427_000302500.1-p1-CDS1	Tb427_000302500.1	Chr3_5A_Tb427v10	Tb05.5K5.440	VSG pseudogene,variant surface glycoprotein, point mutation	VSG	Trypanosomal VSG domain/Trypanosome variant surface glycoprotein C-terminal domain containing protein	0	-0.0031	NA	0	0	#DIV/0!	0	1	2	1	0	0	0	0.03	0.07	0.03	0	0	0	Tb05.5K5.440,Tb05.5K5.460,Tb08.27P2.580,Tb09.v4.0049,Tb09.v4.0053,Tb09.v4.0072,Tb09.v4.0098,Tb09.v4.0163,Tb10.v4.0072,Tb10.v4.0085,Tb10.v4.0183,Tb10.v4.0200,Tb10.v4.0226,Tb10.v4.0261,Tb10.v4.0262,Tb11.1260,Tb11.1640,Tb11.v5.0313,Tb11.v5.0334,Tb11.v5.0785,Tb11.v5.0912,Tb11.v5.1024,Tb11.v5.1047,Tb927.11.17070,Tb927.11.17480,Tb927.11.17920,Tb927.11.18410,Tb927.11.18760,Tb927.11.19220,Tb927.11.20120,Tb927.11.20340,Tb927.3.210,Tb927.4.5710,Tb927.9.150,Tb927.9.510,Tb927.9.930
Tb427_000247700.1-p1-CDS1	Tb427_000247700.1	Chr1_3B_Tb427v10	Tb05.5K5.440	VSG pseudogene,variant surface glycoprotein, point mutation	VSG	Trypanosomal VSG domain containing protein	0	0.0011	NA	0	0	#DIV/0!	1	2	0	1	0	0	0	0.06	0	0.03	0	0	0	Tb05.5K5.440,Tb05.5K5.460,Tb08.27P2.580,Tb09.v4.0049,Tb09.v4.0053,Tb09.v4.0072,Tb09.v4.0098,Tb09.v4.0163,Tb10.v4.0072,Tb10.v4.0085,Tb10.v4.0183,Tb10.v4.0200,Tb10.v4.0226,Tb10.v4.0261,Tb10.v4.0262,Tb11.1260,Tb11.1640,Tb11.v5.0313,Tb11.v5.0334,Tb11.v5.0785,Tb11.v5.0912,Tb11.v5.1024,Tb11.v5.1047,Tb927.11.17070,Tb927.11.17480,Tb927.11.17920,Tb927.11.18410,Tb927.11.18760,Tb927.11.19220,Tb927.11.20120,Tb927.11.20340,Tb927.3.210,Tb927.4.5710,Tb927.9.150,Tb927.9.510,Tb927.9.930
Tb427_000421500.1-p1-CDS2	Tb427_000421500.1	Chr6_3B_Tb427v10	Tb05.5K5.440	VSG pseudogene,variant surface glycoprotein, point mutation	VSG	Trypanosome variant surface glycoprotein C-terminal domain containing protein	0	0.003	NA	0	0	#DIV/0!	0	0	1	1	0	0	0	0	0.04	0.03	0	0	0	Tb05.5K5.440,Tb05.5K5.460,Tb08.27P2.580,Tb09.v4.0049,Tb09.v4.0053,Tb09.v4.0072,Tb09.v4.0098,Tb09.v4.0163,Tb10.v4.0072,Tb10.v4.0085,Tb10.v4.0183,Tb10.v4.0200,Tb10.v4.0226,Tb10.v4.0261,Tb10.v4.0262,Tb11.1260,Tb11.1640,Tb11.v5.0313,Tb11.v5.0334,Tb11.v5.0785,Tb11.v5.0912,Tb11.v5.1024,Tb11.v5.1047,Tb927.11.17070,Tb927.11.17480,Tb927.11.17920,Tb927.11.18410,Tb927.11.18760,Tb927.11.19220,Tb927.11.20120,Tb927.11.20340,Tb927.3.210,Tb927.4.5710,Tb927.9.150,Tb927.9.510,Tb927.9.930
Tb427_000496700.1-p1-CDS2	Tb427_000496700.1	Chr8_3A_Tb427v10	Tb05.5K5.440	VSG pseudogene,variant surface glycoprotein, point mutation	VSG	Trypanosomal VSG domain/Trypanosome variant surface glycoprotein C-terminal domain containing protein	0	0.003	NA	0	0	#DIV/0!	0	0	1	1	0	0	0	0	0.04	0.03	0	0	0	Tb05.5K5.440,Tb05.5K5.460,Tb08.27P2.580,Tb09.v4.0049,Tb09.v4.0053,Tb09.v4.0072,Tb09.v4.0098,Tb09.v4.0163,Tb10.v4.0072,Tb10.v4.0085,Tb10.v4.0183,Tb10.v4.0200,Tb10.v4.0226,Tb10.v4.0261,Tb10.v4.0262,Tb11.1260,Tb11.1640,Tb11.v5.0313,Tb11.v5.0334,Tb11.v5.0785,Tb11.v5.0912,Tb11.v5.1024,Tb11.v5.1047,Tb927.11.17070,Tb927.11.17480,Tb927.11.17920,Tb927.11.18410,Tb927.11.18760,Tb927.11.19220,Tb927.11.20120,Tb927.11.20340,Tb927.3.210,Tb927.4.5710,Tb927.9.150,Tb927.9.510,Tb927.9.930
Tb427_000160900.1-p1-CDS1	Tb427_000160900.1	Chr11_3B_Tb427v10	Tb05.5K5.440	VSG pseudogene,variant surface glycoprotein, point mutation	VSG	Trypanosomal VSG domain containing protein	0	0.0037	NA	0	0	#DIV/0!	0	1	0	1	0	0	0	0.03	0	0.03	0	0	0	Tb05.5K5.440,Tb05.5K5.460,Tb08.27P2.580,Tb09.v4.0049,Tb09.v4.0053,Tb09.v4.0072,Tb09.v4.0098,Tb09.v4.0163,Tb10.v4.0072,Tb10.v4.0085,Tb10.v4.0183,Tb10.v4.0200,Tb10.v4.0226,Tb10.v4.0261,Tb10.v4.0262,Tb11.1260,Tb11.1640,Tb11.v5.0313,Tb11.v5.0334,Tb11.v5.0785,Tb11.v5.0912,Tb11.v5.1024,Tb11.v5.1047,Tb927.11.17070,Tb927.11.17480,Tb927.11.17920,Tb927.11.18410,Tb927.11.18760,Tb927.11.19220,Tb927.11.20120,Tb927.11.20340,Tb927.3.210,Tb927.4.5710,Tb927.9.150,Tb927.9.510,Tb927.9.930
Tb427_000508500.1-p1-CDS2	Tb427_000508500.1	Chr8_5A_Tb427v10	Tb05.5K5.440	VSG pseudogene,variant surface glycoprotein, point mutation	VSG	Trypanosomal VSG domain containing protein	0	0.0037	NA	0	0	#DIV/0!	0	1	0	1	0	0	0	0.03	0	0.03	0	0	0	Tb05.5K5.440,Tb05.5K5.460,Tb08.27P2.580,Tb09.v4.0049,Tb09.v4.0053,Tb09.v4.0072,Tb09.v4.0098,Tb09.v4.0163,Tb10.v4.0072,Tb10.v4.0085,Tb10.v4.0183,Tb10.v4.0200,Tb10.v4.0226,Tb10.v4.0261,Tb10.v4.0262,Tb11.1260,Tb11.1640,Tb11.v5.0313,Tb11.v5.0334,Tb11.v5.0785,Tb11.v5.0912,Tb11.v5.1024,Tb11.v5.1047,Tb927.11.17070,Tb927.11.17480,Tb927.11.17920,Tb927.11.18410,Tb927.11.18760,Tb927.11.19220,Tb927.11.20120,Tb927.11.20340,Tb927.3.210,Tb927.4.5710,Tb927.9.150,Tb927.9.510,Tb927.9.930
Tb427_000601700.1-p1-CDS2	Tb427_000601700.1	Chr9_3B_Tb427v10	Tb05.5K5.440	VSG pseudogene,variant surface glycoprotein, point mutation	VSG	Trypanosomal VSG domain containing protein	0	0.0037	NA	0	0	#DIV/0!	0	1	0	1	0	0	0	0.03	0	0.03	0	0	0	Tb05.5K5.440,Tb05.5K5.460,Tb08.27P2.580,Tb09.v4.0049,Tb09.v4.0053,Tb09.v4.0072,Tb09.v4.0098,Tb09.v4.0163,Tb10.v4.0072,Tb10.v4.0085,Tb10.v4.0183,Tb10.v4.0200,Tb10.v4.0226,Tb10.v4.0261,Tb10.v4.0262,Tb11.1260,Tb11.1640,Tb11.v5.0313,Tb11.v5.0334,Tb11.v5.0785,Tb11.v5.0912,Tb11.v5.1024,Tb11.v5.1047,Tb927.11.17070,Tb927.11.17480,Tb927.11.17920,Tb927.11.18410,Tb927.11.18760,Tb927.11.19220,Tb927.11.20120,Tb927.11.20340,Tb927.3.210,Tb927.4.5710,Tb927.9.150,Tb927.9.510,Tb927.9.930
Tb427_000035200.1-p1-CDS1	Tb427_000035200.1	Chr10_3A_Tb427v10	Tb05.5K5.440	VSG pseudogene,variant surface glycoprotein, point mutation	VSG	Trypanosomal VSG domain containing protein	0	0.0073	NA	0	0	#DIV/0!	0	0	0	1	0	0	0	0	0	0.03	0	0	0	Tb05.5K5.440,Tb05.5K5.460,Tb08.27P2.580,Tb09.v4.0049,Tb09.v4.0053,Tb09.v4.0072,Tb09.v4.0098,Tb09.v4.0163,Tb10.v4.0072,Tb10.v4.0085,Tb10.v4.0183,Tb10.v4.0200,Tb10.v4.0226,Tb10.v4.0261,Tb10.v4.0262,Tb11.1260,Tb11.1640,Tb11.v5.0313,Tb11.v5.0334,Tb11.v5.0785,Tb11.v5.0912,Tb11.v5.1024,Tb11.v5.1047,Tb927.11.17070,Tb927.11.17480,Tb927.11.17920,Tb927.11.18410,Tb927.11.18760,Tb927.11.19220,Tb927.11.20120,Tb927.11.20340,Tb927.3.210,Tb927.4.5710,Tb927.9.150,Tb927.9.510,Tb927.9.930
Tb427_000152400.1-p1-CDS3	Tb427_000152400.1	Chr11_3B_Tb427v10	Tb05.5K5.440	VSG pseudogene,variant surface glycoprotein, point mutation	VSG	Trypanosomal VSG domain containing protein	0	0.0073	NA	0	0	#DIV/0!	0	0	0	1	0	0	0	0	0	0.03	0	0	0	Tb05.5K5.440,Tb05.5K5.460,Tb08.27P2.580,Tb09.v4.0049,Tb09.v4.0053,Tb09.v4.0072,Tb09.v4.0098,Tb09.v4.0163,Tb10.v4.0072,Tb10.v4.0085,Tb10.v4.0183,Tb10.v4.0200,Tb10.v4.0226,Tb10.v4.0261,Tb10.v4.0262,Tb11.1260,Tb11.1640,Tb11.v5.0313,Tb11.v5.0334,Tb11.v5.0785,Tb11.v5.0912,Tb11.v5.1024,Tb11.v5.1047,Tb927.11.17070,Tb927.11.17480,Tb927.11.17920,Tb927.11.18410,Tb927.11.18760,Tb927.11.19220,Tb927.11.20120,Tb927.11.20340,Tb927.3.210,Tb927.4.5710,Tb927.9.150,Tb927.9.510,Tb927.9.930
Tb427_000193400.1-p1-CDS1	Tb427_000193400.1	Chr1_3A_Tb427v10	Tb05.5K5.440	VSG pseudogene,variant surface glycoprotein, point mutation	VSG	Trypanosomal VSG domain/Trypanosome variant surface glycoprotein C-terminal domain containing protein	0	0.0073	NA	0	0	#DIV/0!	0	0	0	1	0	0	0	0	0	0.03	0	0	0	Tb05.5K5.440,Tb05.5K5.460,Tb08.27P2.580,Tb09.v4.0049,Tb09.v4.0053,Tb09.v4.0072,Tb09.v4.0098,Tb09.v4.0163,Tb10.v4.0072,Tb10.v4.0085,Tb10.v4.0183,Tb10.v4.0200,Tb10.v4.0226,Tb10.v4.0261,Tb10.v4.0262,Tb11.1260,Tb11.1640,Tb11.v5.0313,Tb11.v5.0334,Tb11.v5.0785,Tb11.v5.0912,Tb11.v5.1024,Tb11.v5.1047,Tb927.11.17070,Tb927.11.17480,Tb927.11.17920,Tb927.11.18410,Tb927.11.18760,Tb927.11.19220,Tb927.11.20120,Tb927.11.20340,Tb927.3.210,Tb927.4.5710,Tb927.9.150,Tb927.9.510,Tb927.9.930
Tb427_000193400.1-p1-CDS2	Tb427_000193400.1	Chr1_3A_Tb427v10	Tb05.5K5.440	VSG pseudogene,variant surface glycoprotein, point mutation	VSG	Trypanosomal VSG domain/Trypanosome variant surface glycoprotein C-terminal domain containing protein	0	0.0073	NA	0	0	#DIV/0!	1	0	0	1	0	0	0	0	0	0.03	0	0	0	Tb05.5K5.440,Tb05.5K5.460,Tb08.27P2.580,Tb09.v4.0049,Tb09.v4.0053,Tb09.v4.0072,Tb09.v4.0098,Tb09.v4.0163,Tb10.v4.0072,Tb10.v4.0085,Tb10.v4.0183,Tb10.v4.0200,Tb10.v4.0226,Tb10.v4.0261,Tb10.v4.0262,Tb11.1260,Tb11.1640,Tb11.v5.0313,Tb11.v5.0334,Tb11.v5.0785,Tb11.v5.0912,Tb11.v5.1024,Tb11.v5.1047,Tb927.11.17070,Tb927.11.17480,Tb927.11.17920,Tb927.11.18410,Tb927.11.18760,Tb927.11.19220,Tb927.11.20120,Tb927.11.20340,Tb927.3.210,Tb927.4.5710,Tb927.9.150,Tb927.9.510,Tb927.9.930
Tb427_000235200.1-p1-CDS2	Tb427_000235200.1	Chr1_3A_Tb427v10	Tb05.5K5.440	VSG pseudogene,variant surface glycoprotein, point mutation	VSG	Trypanosomal VSG domain/Trypanosome variant surface glycoprotein C-terminal domain containing protein	0	0.0073	NA	0	0	#DIV/0!	0	0	0	1	0	0	0	0	0	0.03	0	0	0	Tb05.5K5.440,Tb05.5K5.460,Tb08.27P2.580,Tb09.v4.0049,Tb09.v4.0053,Tb09.v4.0072,Tb09.v4.0098,Tb09.v4.0163,Tb10.v4.0072,Tb10.v4.0085,Tb10.v4.0183,Tb10.v4.0200,Tb10.v4.0226,Tb10.v4.0261,Tb10.v4.0262,Tb11.1260,Tb11.1640,Tb11.v5.0313,Tb11.v5.0334,Tb11.v5.0785,Tb11.v5.0912,Tb11.v5.1024,Tb11.v5.1047,Tb927.11.17070,Tb927.11.17480,Tb927.11.17920,Tb927.11.18410,Tb927.11.18760,Tb927.11.19220,Tb927.11.20120,Tb927.11.20340,Tb927.3.210,Tb927.4.5710,Tb927.9.150,Tb927.9.510,Tb927.9.930
Tb427_000236000.1-p1-CDS1	Tb427_000236000.1	Chr1_3A_Tb427v10	Tb05.5K5.440	VSG pseudogene,variant surface glycoprotein, point mutation	VSG	Trypanosomal VSG domain containing protein	0	0.0073	NA	0	0	#DIV/0!	0	0	0	1	0	0	0	0	0	0.03	0	0	0	Tb05.5K5.440,Tb05.5K5.460,Tb08.27P2.580,Tb09.v4.0049,Tb09.v4.0053,Tb09.v4.0072,Tb09.v4.0098,Tb09.v4.0163,Tb10.v4.0072,Tb10.v4.0085,Tb10.v4.0183,Tb10.v4.0200,Tb10.v4.0226,Tb10.v4.0261,Tb10.v4.0262,Tb11.1260,Tb11.1640,Tb11.v5.0313,Tb11.v5.0334,Tb11.v5.0785,Tb11.v5.0912,Tb11.v5.1024,Tb11.v5.1047,Tb927.11.17070,Tb927.11.17480,Tb927.11.17920,Tb927.11.18410,Tb927.11.18760,Tb927.11.19220,Tb927.11.20120,Tb927.11.20340,Tb927.3.210,Tb927.4.5710,Tb927.9.150,Tb927.9.510,Tb927.9.930
Tb427_000238400.1-p1-CDS1	Tb427_000238400.1	Chr1_3A_Tb427v10	Tb05.5K5.440	VSG pseudogene,variant surface glycoprotein, point mutation	VSG	Trypanosomal VSG domain containing protein	0	0.0073	NA	0	0	#DIV/0!	0	0	0	1	0	0	0	0	0	0.03	0	0	0	Tb05.5K5.440,Tb05.5K5.460,Tb08.27P2.580,Tb09.v4.0049,Tb09.v4.0053,Tb09.v4.0072,Tb09.v4.0098,Tb09.v4.0163,Tb10.v4.0072,Tb10.v4.0085,Tb10.v4.0183,Tb10.v4.0200,Tb10.v4.0226,Tb10.v4.0261,Tb10.v4.0262,Tb11.1260,Tb11.1640,Tb11.v5.0313,Tb11.v5.0334,Tb11.v5.0785,Tb11.v5.0912,Tb11.v5.1024,Tb11.v5.1047,Tb927.11.17070,Tb927.11.17480,Tb927.11.17920,Tb927.11.18410,Tb927.11.18760,Tb927.11.19220,Tb927.11.20120,Tb927.11.20340,Tb927.3.210,Tb927.4.5710,Tb927.9.150,Tb927.9.510,Tb927.9.930
Tb427_000298500.1-p1-CDS1	Tb427_000298500.1	Chr3_5A_Tb427v10	Tb05.5K5.440	VSG pseudogene,variant surface glycoprotein, point mutation	VSG	Trypanosomal VSG domain containing protein	0	0.0073	NA	0	0	#DIV/0!	0	0	0	1	0	0	0	0	0	0.03	0	0	0	Tb05.5K5.440,Tb05.5K5.460,Tb08.27P2.580,Tb09.v4.0049,Tb09.v4.0053,Tb09.v4.0072,Tb09.v4.0098,Tb09.v4.0163,Tb10.v4.0072,Tb10.v4.0085,Tb10.v4.0183,Tb10.v4.0200,Tb10.v4.0226,Tb10.v4.0261,Tb10.v4.0262,Tb11.1260,Tb11.1640,Tb11.v5.0313,Tb11.v5.0334,Tb11.v5.0785,Tb11.v5.0912,Tb11.v5.1024,Tb11.v5.1047,Tb927.11.17070,Tb927.11.17480,Tb927.11.17920,Tb927.11.18410,Tb927.11.18760,Tb927.11.19220,Tb927.11.20120,Tb927.11.20340,Tb927.3.210,Tb927.4.5710,Tb927.9.150,Tb927.9.510,Tb927.9.930
Tb427_000384800.1-p1-CDS2	Tb427_000384800.1	Chr6_3A_Tb427v10	Tb05.5K5.440	VSG pseudogene,variant surface glycoprotein, point mutation	VSG	Trypanosomal VSG domain/Trypanosome variant surface glycoprotein C-terminal domain containing protein	0	0.0073	NA	0	0	#DIV/0!	0	0	0	1	0	0	0	0	0	0.03	0	0	0	Tb05.5K5.440,Tb05.5K5.460,Tb08.27P2.580,Tb09.v4.0049,Tb09.v4.0053,Tb09.v4.0072,Tb09.v4.0098,Tb09.v4.0163,Tb10.v4.0072,Tb10.v4.0085,Tb10.v4.0183,Tb10.v4.0200,Tb10.v4.0226,Tb10.v4.0261,Tb10.v4.0262,Tb11.1260,Tb11.1640,Tb11.v5.0313,Tb11.v5.0334,Tb11.v5.0785,Tb11.v5.0912,Tb11.v5.1024,Tb11.v5.1047,Tb927.11.17070,Tb927.11.17480,Tb927.11.17920,Tb927.11.18410,Tb927.11.18760,Tb927.11.19220,Tb927.11.20120,Tb927.11.20340,Tb927.3.210,Tb927.4.5710,Tb927.9.150,Tb927.9.510,Tb927.9.930
Tb427_000400700.1-p1-CDS1	Tb427_000400700.1	Chr6_3A_Tb427v10	Tb05.5K5.440	VSG pseudogene,variant surface glycoprotein, point mutation	VSG	hypothetical protein	0	0.0073	NA	0	0	#DIV/0!	0	0	0	1	0	0	0	0	0	0.03	0	0	0	Tb05.5K5.440,Tb05.5K5.460,Tb08.27P2.580,Tb09.v4.0049,Tb09.v4.0053,Tb09.v4.0072,Tb09.v4.0098,Tb09.v4.0163,Tb10.v4.0072,Tb10.v4.0085,Tb10.v4.0183,Tb10.v4.0200,Tb10.v4.0226,Tb10.v4.0261,Tb10.v4.0262,Tb11.1260,Tb11.1640,Tb11.v5.0313,Tb11.v5.0334,Tb11.v5.0785,Tb11.v5.0912,Tb11.v5.1024,Tb11.v5.1047,Tb927.11.17070,Tb927.11.17480,Tb927.11.17920,Tb927.11.18410,Tb927.11.18760,Tb927.11.19220,Tb927.11.20120,Tb927.11.20340,Tb927.3.210,Tb927.4.5710,Tb927.9.150,Tb927.9.510,Tb927.9.930
Tb427_000496700.1-p1-CDS3	Tb427_000496700.1	Chr8_3A_Tb427v10	Tb05.5K5.440	VSG pseudogene,variant surface glycoprotein, point mutation	VSG	Trypanosomal VSG domain/Trypanosome variant surface glycoprotein C-terminal domain containing protein	0	0.0073	NA	0	0	#DIV/0!	0	0	0	1	0	0	0	0	0	0.03	0	0	0	Tb05.5K5.440,Tb05.5K5.460,Tb08.27P2.580,Tb09.v4.0049,Tb09.v4.0053,Tb09.v4.0072,Tb09.v4.0098,Tb09.v4.0163,Tb10.v4.0072,Tb10.v4.0085,Tb10.v4.0183,Tb10.v4.0200,Tb10.v4.0226,Tb10.v4.0261,Tb10.v4.0262,Tb11.1260,Tb11.1640,Tb11.v5.0313,Tb11.v5.0334,Tb11.v5.0785,Tb11.v5.0912,Tb11.v5.1024,Tb11.v5.1047,Tb927.11.17070,Tb927.11.17480,Tb927.11.17920,Tb927.11.18410,Tb927.11.18760,Tb927.11.19220,Tb927.11.20120,Tb927.11.20340,Tb927.3.210,Tb927.4.5710,Tb927.9.150,Tb927.9.510,Tb927.9.930
Tb427_000532000.1-p1-CDS2	Tb427_000532000.1	Chr8_5B_Tb427v10	Tb05.5K5.440	VSG pseudogene,variant surface glycoprotein, point mutation	VSG	Trypanosomal VSG domain/Trypanosome variant surface glycoprotein C-terminal domain containing protein	0	0.0073	NA	0	0	#DIV/0!	0	0	0	1	0	0	0	0	0	0.03	0	0	0	Tb05.5K5.440,Tb05.5K5.460,Tb08.27P2.580,Tb09.v4.0049,Tb09.v4.0053,Tb09.v4.0072,Tb09.v4.0098,Tb09.v4.0163,Tb10.v4.0072,Tb10.v4.0085,Tb10.v4.0183,Tb10.v4.0200,Tb10.v4.0226,Tb10.v4.0261,Tb10.v4.0262,Tb11.1260,Tb11.1640,Tb11.v5.0313,Tb11.v5.0334,Tb11.v5.0785,Tb11.v5.0912,Tb11.v5.1024,Tb11.v5.1047,Tb927.11.17070,Tb927.11.17480,Tb927.11.17920,Tb927.11.18410,Tb927.11.18760,Tb927.11.19220,Tb927.11.20120,Tb927.11.20340,Tb927.3.210,Tb927.4.5710,Tb927.9.150,Tb927.9.510,Tb927.9.930
Tb427_000709300.1-p1-CDS1	Tb427_000709300.1	unitig_2111_Tb427v10	Tb05.5K5.440	VSG pseudogene,variant surface glycoprotein, point mutation	VSG	Trypanosomal VSG domain containing protein	0	0.0073	NA	0	0	#DIV/0!	0	0	0	1	0	0	0	0	0	0.03	0	0	0	Tb05.5K5.440,Tb05.5K5.460,Tb08.27P2.580,Tb09.v4.0049,Tb09.v4.0053,Tb09.v4.0072,Tb09.v4.0098,Tb09.v4.0163,Tb10.v4.0072,Tb10.v4.0085,Tb10.v4.0183,Tb10.v4.0200,Tb10.v4.0226,Tb10.v4.0261,Tb10.v4.0262,Tb11.1260,Tb11.1640,Tb11.v5.0313,Tb11.v5.0334,Tb11.v5.0785,Tb11.v5.0912,Tb11.v5.1024,Tb11.v5.1047,Tb927.11.17070,Tb927.11.17480,Tb927.11.17920,Tb927.11.18410,Tb927.11.18760,Tb927.11.19220,Tb927.11.20120,Tb927.11.20340,Tb927.3.210,Tb927.4.5710,Tb927.9.150,Tb927.9.510,Tb927.9.930
Tb427_000716600.1-p1-CDS1	Tb427_000716600.1	unitig_2137_Tb427v10	Tb05.5K5.440	VSG pseudogene,variant surface glycoprotein, point mutation	VSG	hypothetical protein, conserved	0	0.0073	NA	0	0	#DIV/0!	0	0	0	1	0	0	0	0	0	0.03	0	0	0	Tb05.5K5.440,Tb05.5K5.460,Tb08.27P2.580,Tb09.v4.0049,Tb09.v4.0053,Tb09.v4.0072,Tb09.v4.0098,Tb09.v4.0163,Tb10.v4.0072,Tb10.v4.0085,Tb10.v4.0183,Tb10.v4.0200,Tb10.v4.0226,Tb10.v4.0261,Tb10.v4.0262,Tb11.1260,Tb11.1640,Tb11.v5.0313,Tb11.v5.0334,Tb11.v5.0785,Tb11.v5.0912,Tb11.v5.1024,Tb11.v5.1047,Tb927.11.17070,Tb927.11.17480,Tb927.11.17920,Tb927.11.18410,Tb927.11.18760,Tb927.11.19220,Tb927.11.20120,Tb927.11.20340,Tb927.3.210,Tb927.4.5710,Tb927.9.150,Tb927.9.510,Tb927.9.930
Tb427_000750800.1-p1-CDS3	Tb427_000750800.1	unitig_228_Tb427v10	Tb05.5K5.440	VSG pseudogene,variant surface glycoprotein, point mutation	VSG	Trypanosomal VSG domain containing protein	0	0.0073	NA	0	0	#DIV/0!	0	0	0	1	0	0	0	0	0	0.03	0	0	0	Tb05.5K5.440,Tb05.5K5.460,Tb08.27P2.580,Tb09.v4.0049,Tb09.v4.0053,Tb09.v4.0072,Tb09.v4.0098,Tb09.v4.0163,Tb10.v4.0072,Tb10.v4.0085,Tb10.v4.0183,Tb10.v4.0200,Tb10.v4.0226,Tb10.v4.0261,Tb10.v4.0262,Tb11.1260,Tb11.1640,Tb11.v5.0313,Tb11.v5.0334,Tb11.v5.0785,Tb11.v5.0912,Tb11.v5.1024,Tb11.v5.1047,Tb927.11.17070,Tb927.11.17480,Tb927.11.17920,Tb927.11.18410,Tb927.11.18760,Tb927.11.19220,Tb927.11.20120,Tb927.11.20340,Tb927.3.210,Tb927.4.5710,Tb927.9.150,Tb927.9.510,Tb927.9.930
Tb427_000156800.1-p1-CDS2	Tb427_000156800.1	Chr11_3B_Tb427v10	Tb05.5K5.440	VSG pseudogene,variant surface glycoprotein, point mutation	VSG	Trypanosomal VSG domain/Trypanosome variant surface glycoprotein C-terminal domain containing protein	0	0.0255	NA	0	4.33	#DIV/0!	0	0	0	1	0	1	0	0	0	0.03	0	0.13	0	Tb05.5K5.440,Tb05.5K5.460,Tb08.27P2.580,Tb09.v4.0049,Tb09.v4.0053,Tb09.v4.0072,Tb09.v4.0098,Tb09.v4.0163,Tb10.v4.0072,Tb10.v4.0085,Tb10.v4.0183,Tb10.v4.0200,Tb10.v4.0226,Tb10.v4.0261,Tb10.v4.0262,Tb11.1260,Tb11.1640,Tb11.v5.0313,Tb11.v5.0334,Tb11.v5.0785,Tb11.v5.0912,Tb11.v5.1024,Tb11.v5.1047,Tb927.11.17070,Tb927.11.17480,Tb927.11.17920,Tb927.11.18410,Tb927.11.18760,Tb927.11.19220,Tb927.11.20120,Tb927.11.20340,Tb927.3.210,Tb927.4.5710,Tb927.9.150,Tb927.9.510,Tb927.9.930
Tb427_000536400.1-p1-CDS1	Tb427_000536400.1	Chr8_5B_Tb427v10	Tb05.5K5.440	VSG pseudogene,variant surface glycoprotein, point mutation	VSG	Trypanosomal VSG domain containing protein	1	0.0285	NA	0	4.67	#DIV/0!	0	0	1	1	0	0	1	0	0.04	0.03	0	0	0.14	Tb05.5K5.440,Tb05.5K5.460,Tb08.27P2.580,Tb09.v4.0049,Tb09.v4.0053,Tb09.v4.0072,Tb09.v4.0098,Tb09.v4.0163,Tb10.v4.0072,Tb10.v4.0085,Tb10.v4.0183,Tb10.v4.0200,Tb10.v4.0226,Tb10.v4.0261,Tb10.v4.0262,Tb11.1260,Tb11.1640,Tb11.v5.0313,Tb11.v5.0334,Tb11.v5.0785,Tb11.v5.0912,Tb11.v5.1024,Tb11.v5.1047,Tb927.11.17070,Tb927.11.17480,Tb927.11.17920,Tb927.11.18410,Tb927.11.18760,Tb927.11.19220,Tb927.11.20120,Tb927.11.20340,Tb927.3.210,Tb927.4.5710,Tb927.9.150,Tb927.9.510,Tb927.9.930
Tb427_000601700.1-p1-CDS4	Tb427_000601700.1	Chr9_3B_Tb427v10	Tb05.5K5.440	VSG pseudogene,variant surface glycoprotein, point mutation	VSG	Trypanosomal VSG domain containing protein	1	0.0563	NA	0	8.67	#DIV/0!	0	2	0	1	0	2	0	0.06	0	0.03	0	0.26	0	Tb05.5K5.440,Tb05.5K5.460,Tb08.27P2.580,Tb09.v4.0049,Tb09.v4.0053,Tb09.v4.0072,Tb09.v4.0098,Tb09.v4.0163,Tb10.v4.0072,Tb10.v4.0085,Tb10.v4.0183,Tb10.v4.0200,Tb10.v4.0226,Tb10.v4.0261,Tb10.v4.0262,Tb11.1260,Tb11.1640,Tb11.v5.0313,Tb11.v5.0334,Tb11.v5.0785,Tb11.v5.0912,Tb11.v5.1024,Tb11.v5.1047,Tb927.11.17070,Tb927.11.17480,Tb927.11.17920,Tb927.11.18410,Tb927.11.18760,Tb927.11.19220,Tb927.11.20120,Tb927.11.20340,Tb927.3.210,Tb927.4.5710,Tb927.9.150,Tb927.9.510,Tb927.9.930
Tb427_000509800.1-p1-CDS3	Tb427_000509800.1	Chr8_5A_Tb427v10	Tb05.5K5.440	VSG pseudogene,variant surface glycoprotein, point mutation	VSG	Trypanosomal VSG domain containing protein	1	0.0567	NA	0	1.86	1	1	1	0	1	1	2	0	0.03	0	0.03	0.11	0.26	0	Tb05.5K5.440,Tb05.5K5.460,Tb08.27P2.580,Tb09.v4.0049,Tb09.v4.0053,Tb09.v4.0072,Tb09.v4.0098,Tb09.v4.0163,Tb10.v4.0072,Tb10.v4.0085,Tb10.v4.0183,Tb10.v4.0200,Tb10.v4.0226,Tb10.v4.0261,Tb10.v4.0262,Tb11.1260,Tb11.1640,Tb11.v5.0313,Tb11.v5.0334,Tb11.v5.0785,Tb11.v5.0912,Tb11.v5.1024,Tb11.v5.1047,Tb927.11.17070,Tb927.11.17480,Tb927.11.17920,Tb927.11.18410,Tb927.11.18760,Tb927.11.19220,Tb927.11.20120,Tb927.11.20340,Tb927.3.210,Tb927.4.5710,Tb927.9.150,Tb927.9.510,Tb927.9.930
Tb427_000509600.1-p1-CDS1	Tb427_000509600.1	Chr8_5A_Tb427v10	Tb08.27P2.530	VSG pseudogene,variant surface glycoprotein, point mutation	VSG	hypothetical protein, conserved	1	-0.0151	NA	0	0	#DIV/0!	1	3	3	1	0	0	0	0.09	0.11	0.03	0	0	0	Tb08.27P2.530,Tb09.v4.0166,Tb10.v4.0118,Tb10.v4.0132,Tb10.v4.0225,Tb10.v4.0238,Tb11.1070,Tb11.1180,Tb11.1650,Tb11.1720,Tb11.v5.0938,Tb11.v5.0942,Tb927.10.16520,Tb927.11.17950,Tb927.11.18080,Tb927.11.18460,Tb927.11.18750,Tb927.11.19550,Tb927.3.230,Tb927.4.5620,Tb927.5.5160,Tb927.5.5350,Tb927.6.5350,Tb927.8.360,Tb927.8.410,Tb927.9.100,Tb927.9.170,Tb927.9.17750,Tb927.9.950
Tb427_000475400.1-p1-CDS1	Tb427_000475400.1	Chr7_5A_Tb427v10	Tb08.27P2.530	VSG pseudogene,variant surface glycoprotein, point mutation	VSG	hypothetical protein, conserved	1	-0.0032	NA	0	0	1	1	0	1	1	1	0	0	0	0.04	0.03	0.11	0	0	Tb08.27P2.530,Tb09.v4.0166,Tb10.v4.0118,Tb10.v4.0132,Tb10.v4.0225,Tb10.v4.0238,Tb11.1070,Tb11.1180,Tb11.1650,Tb11.1720,Tb11.v5.0938,Tb11.v5.0942,Tb927.10.16520,Tb927.11.17950,Tb927.11.18080,Tb927.11.18460,Tb927.11.18750,Tb927.11.19550,Tb927.3.230,Tb927.4.5620,Tb927.5.5160,Tb927.5.5350,Tb927.6.5350,Tb927.8.360,Tb927.8.410,Tb927.9.100,Tb927.9.170,Tb927.9.17750,Tb927.9.950
Tb427_000505200.1-p1-CDS1	Tb427_000505200.1	Chr8_5A_Tb427v10	Tb08.27P2.530	VSG pseudogene,variant surface glycoprotein, point mutation	VSG	hypothetical protein, conserved	0	0.0008	NA	0	0	#DIV/0!	0	1	1	1	0	0	0	0.03	0.04	0.03	0	0	0	Tb08.27P2.530,Tb09.v4.0166,Tb10.v4.0118,Tb10.v4.0132,Tb10.v4.0225,Tb10.v4.0238,Tb11.1070,Tb11.1180,Tb11.1650,Tb11.1720,Tb11.v5.0938,Tb11.v5.0942,Tb927.10.16520,Tb927.11.17950,Tb927.11.18080,Tb927.11.18460,Tb927.11.18750,Tb927.11.19550,Tb927.3.230,Tb927.4.5620,Tb927.5.5160,Tb927.5.5350,Tb927.6.5350,Tb927.8.360,Tb927.8.410,Tb927.9.100,Tb927.9.170,Tb927.9.17750,Tb927.9.950
Tb427_000247600.1-p1-CDS1	Tb427_000247600.1	Chr1_3B_Tb427v10	Tb08.27P2.530	VSG pseudogene,variant surface glycoprotein, point mutation	VSG	hypothetical protein, conserved	0	0.0011	NA	0	0	#DIV/0!	0	2	0	1	0	0	0	0.06	0	0.03	0	0	0	Tb08.27P2.530,Tb09.v4.0166,Tb10.v4.0118,Tb10.v4.0132,Tb10.v4.0225,Tb10.v4.0238,Tb11.1070,Tb11.1180,Tb11.1650,Tb11.1720,Tb11.v5.0938,Tb11.v5.0942,Tb927.10.16520,Tb927.11.17950,Tb927.11.18080,Tb927.11.18460,Tb927.11.18750,Tb927.11.19550,Tb927.3.230,Tb927.4.5620,Tb927.5.5160,Tb927.5.5350,Tb927.6.5350,Tb927.8.360,Tb927.8.410,Tb927.9.100,Tb927.9.170,Tb927.9.17750,Tb927.9.950
Tb427_000426100.1-p1-CDS1	Tb427_000426100.1	Chr6_3B_Tb427v10	Tb08.27P2.530	VSG pseudogene,variant surface glycoprotein, point mutation	VSG	Trypanosome variant surface glycoprotein C-terminal domain containing protein	0	0.0023	NA	0	0	1	1	0	0	1	1	0	0	0	0	0.03	0.11	0	0	Tb08.27P2.530,Tb09.v4.0166,Tb10.v4.0118,Tb10.v4.0132,Tb10.v4.0225,Tb10.v4.0238,Tb11.1070,Tb11.1180,Tb11.1650,Tb11.1720,Tb11.v5.0938,Tb11.v5.0942,Tb927.10.16520,Tb927.11.17950,Tb927.11.18080,Tb927.11.18460,Tb927.11.18750,Tb927.11.19550,Tb927.3.230,Tb927.4.5620,Tb927.5.5160,Tb927.5.5350,Tb927.6.5350,Tb927.8.360,Tb927.8.410,Tb927.9.100,Tb927.9.170,Tb927.9.17750,Tb927.9.950
Tb427_000139100.1-p1-CDS1	Tb427_000139100.1	Chr11_3A_Tb427v10	Tb08.27P2.530	VSG pseudogene,variant surface glycoprotein, point mutation	VSG	hypothetical protein, conserved	0	0.0073	NA	0	0	#DIV/0!	0	0	0	1	0	0	0	0	0	0.03	0	0	0	Tb08.27P2.530,Tb09.v4.0166,Tb10.v4.0118,Tb10.v4.0132,Tb10.v4.0225,Tb10.v4.0238,Tb11.1070,Tb11.1180,Tb11.1650,Tb11.1720,Tb11.v5.0938,Tb11.v5.0942,Tb927.10.16520,Tb927.11.17950,Tb927.11.18080,Tb927.11.18460,Tb927.11.18750,Tb927.11.19550,Tb927.3.230,Tb927.4.5620,Tb927.5.5160,Tb927.5.5350,Tb927.6.5350,Tb927.8.360,Tb927.8.410,Tb927.9.100,Tb927.9.170,Tb927.9.17750,Tb927.9.950
Tb427_000139100.1-p1-CDS3	Tb427_000139100.1	Chr11_3A_Tb427v10	Tb08.27P2.530	VSG pseudogene,variant surface glycoprotein, point mutation	VSG	hypothetical protein, conserved	0	0.0073	NA	0	0	#DIV/0!	0	0	0	1	0	0	0	0	0	0.03	0	0	0	Tb08.27P2.530,Tb09.v4.0166,Tb10.v4.0118,Tb10.v4.0132,Tb10.v4.0225,Tb10.v4.0238,Tb11.1070,Tb11.1180,Tb11.1650,Tb11.1720,Tb11.v5.0938,Tb11.v5.0942,Tb927.10.16520,Tb927.11.17950,Tb927.11.18080,Tb927.11.18460,Tb927.11.18750,Tb927.11.19550,Tb927.3.230,Tb927.4.5620,Tb927.5.5160,Tb927.5.5350,Tb927.6.5350,Tb927.8.360,Tb927.8.410,Tb927.9.100,Tb927.9.170,Tb927.9.17750,Tb927.9.950
Tb427_000153000.1-p1-CDS1	Tb427_000153000.1	Chr11_3B_Tb427v10	Tb08.27P2.530	VSG pseudogene,variant surface glycoprotein, point mutation	VSG	hypothetical protein, conserved	0	0.0073	NA	0	0	#DIV/0!	0	0	0	1	0	0	0	0	0	0.03	0	0	0	Tb08.27P2.530,Tb09.v4.0166,Tb10.v4.0118,Tb10.v4.0132,Tb10.v4.0225,Tb10.v4.0238,Tb11.1070,Tb11.1180,Tb11.1650,Tb11.1720,Tb11.v5.0938,Tb11.v5.0942,Tb927.10.16520,Tb927.11.17950,Tb927.11.18080,Tb927.11.18460,Tb927.11.18750,Tb927.11.19550,Tb927.3.230,Tb927.4.5620,Tb927.5.5160,Tb927.5.5350,Tb927.6.5350,Tb927.8.360,Tb927.8.410,Tb927.9.100,Tb927.9.170,Tb927.9.17750,Tb927.9.950
Tb427_000162500.1-p1-CDS1	Tb427_000162500.1	Chr11_3B_Tb427v10	Tb08.27P2.530	VSG pseudogene,variant surface glycoprotein, point mutation	VSG	hypothetical protein, conserved	0	0.0073	NA	0	0	#DIV/0!	0	0	0	1	0	0	0	0	0	0.03	0	0	0	Tb08.27P2.530,Tb09.v4.0166,Tb10.v4.0118,Tb10.v4.0132,Tb10.v4.0225,Tb10.v4.0238,Tb11.1070,Tb11.1180,Tb11.1650,Tb11.1720,Tb11.v5.0938,Tb11.v5.0942,Tb927.10.16520,Tb927.11.17950,Tb927.11.18080,Tb927.11.18460,Tb927.11.18750,Tb927.11.19550,Tb927.3.230,Tb927.4.5620,Tb927.5.5160,Tb927.5.5350,Tb927.6.5350,Tb927.8.360,Tb927.8.410,Tb927.9.100,Tb927.9.170,Tb927.9.17750,Tb927.9.950
Tb427_000183400.1-p1-CDS1	Tb427_000183400.1	Chr1_3A_Tb427v10	Tb08.27P2.530	VSG pseudogene,variant surface glycoprotein, point mutation	VSG	hypothetical protein, conserved	0	0.0073	NA	0	0	#DIV/0!	0	0	0	1	0	0	0	0	0	0.03	0	0	0	Tb08.27P2.530,Tb09.v4.0166,Tb10.v4.0118,Tb10.v4.0132,Tb10.v4.0225,Tb10.v4.0238,Tb11.1070,Tb11.1180,Tb11.1650,Tb11.1720,Tb11.v5.0938,Tb11.v5.0942,Tb927.10.16520,Tb927.11.17950,Tb927.11.18080,Tb927.11.18460,Tb927.11.18750,Tb927.11.19550,Tb927.3.230,Tb927.4.5620,Tb927.5.5160,Tb927.5.5350,Tb927.6.5350,Tb927.8.360,Tb927.8.410,Tb927.9.100,Tb927.9.170,Tb927.9.17750,Tb927.9.950
Tb427_000264400.1-p1-CDS1	Tb427_000264400.1	Chr1_3B_Tb427v10	Tb08.27P2.530	VSG pseudogene,variant surface glycoprotein, point mutation	VSG	hypothetical protein, conserved	0	0.0073	NA	0	0	#DIV/0!	0	0	0	1	0	0	0	0	0	0.03	0	0	0	Tb08.27P2.530,Tb09.v4.0166,Tb10.v4.0118,Tb10.v4.0132,Tb10.v4.0225,Tb10.v4.0238,Tb11.1070,Tb11.1180,Tb11.1650,Tb11.1720,Tb11.v5.0938,Tb11.v5.0942,Tb927.10.16520,Tb927.11.17950,Tb927.11.18080,Tb927.11.18460,Tb927.11.18750,Tb927.11.19550,Tb927.3.230,Tb927.4.5620,Tb927.5.5160,Tb927.5.5350,Tb927.6.5350,Tb927.8.360,Tb927.8.410,Tb927.9.100,Tb927.9.170,Tb927.9.17750,Tb927.9.950
Tb427_000282800.1-p1-CDS1	Tb427_000282800.1	Chr2_5A_Tb427v10	Tb08.27P2.530	VSG pseudogene,variant surface glycoprotein, point mutation	VSG	hypothetical protein, conserved	0	0.0073	NA	0	0	#DIV/0!	0	0	0	1	0	0	0	0	0	0.03	0	0	0	Tb08.27P2.530,Tb09.v4.0166,Tb10.v4.0118,Tb10.v4.0132,Tb10.v4.0225,Tb10.v4.0238,Tb11.1070,Tb11.1180,Tb11.1650,Tb11.1720,Tb11.v5.0938,Tb11.v5.0942,Tb927.10.16520,Tb927.11.17950,Tb927.11.18080,Tb927.11.18460,Tb927.11.18750,Tb927.11.19550,Tb927.3.230,Tb927.4.5620,Tb927.5.5160,Tb927.5.5350,Tb927.6.5350,Tb927.8.360,Tb927.8.410,Tb927.9.100,Tb927.9.170,Tb927.9.17750,Tb927.9.950
Tb427_000292000.1-p1-CDS1	Tb427_000292000.1	Chr3_5A_Tb427v10	Tb08.27P2.530	VSG pseudogene,variant surface glycoprotein, point mutation	VSG	hypothetical protein, conserved	0	0.0073	NA	0	0	#DIV/0!	0	0	0	1	0	0	0	0	0	0.03	0	0	0	Tb08.27P2.530,Tb09.v4.0166,Tb10.v4.0118,Tb10.v4.0132,Tb10.v4.0225,Tb10.v4.0238,Tb11.1070,Tb11.1180,Tb11.1650,Tb11.1720,Tb11.v5.0938,Tb11.v5.0942,Tb927.10.16520,Tb927.11.17950,Tb927.11.18080,Tb927.11.18460,Tb927.11.18750,Tb927.11.19550,Tb927.3.230,Tb927.4.5620,Tb927.5.5160,Tb927.5.5350,Tb927.6.5350,Tb927.8.360,Tb927.8.410,Tb927.9.100,Tb927.9.170,Tb927.9.17750,Tb927.9.950
Tb427_000340300.1-p1-CDS2	Tb427_000340300.1	Chr4_3B_Tb427v10	Tb08.27P2.530	VSG pseudogene,variant surface glycoprotein, point mutation	VSG	hypothetical protein, conserved	0	0.0073	NA	0	0	#DIV/0!	0	0	0	1	0	0	0	0	0	0.03	0	0	0	Tb08.27P2.530,Tb09.v4.0166,Tb10.v4.0118,Tb10.v4.0132,Tb10.v4.0225,Tb10.v4.0238,Tb11.1070,Tb11.1180,Tb11.1650,Tb11.1720,Tb11.v5.0938,Tb11.v5.0942,Tb927.10.16520,Tb927.11.17950,Tb927.11.18080,Tb927.11.18460,Tb927.11.18750,Tb927.11.19550,Tb927.3.230,Tb927.4.5620,Tb927.5.5160,Tb927.5.5350,Tb927.6.5350,Tb927.8.360,Tb927.8.410,Tb927.9.100,Tb927.9.170,Tb927.9.17750,Tb927.9.950
Tb427_000342600.1-p1-CDS1	Tb427_000342600.1	Chr4_3B_Tb427v10	Tb08.27P2.530	VSG pseudogene,variant surface glycoprotein, point mutation	VSG	hypothetical protein, conserved	0	0.0073	NA	0	0	#DIV/0!	0	0	0	1	0	0	0	0	0	0.03	0	0	0	Tb08.27P2.530,Tb09.v4.0166,Tb10.v4.0118,Tb10.v4.0132,Tb10.v4.0225,Tb10.v4.0238,Tb11.1070,Tb11.1180,Tb11.1650,Tb11.1720,Tb11.v5.0938,Tb11.v5.0942,Tb927.10.16520,Tb927.11.17950,Tb927.11.18080,Tb927.11.18460,Tb927.11.18750,Tb927.11.19550,Tb927.3.230,Tb927.4.5620,Tb927.5.5160,Tb927.5.5350,Tb927.6.5350,Tb927.8.360,Tb927.8.410,Tb927.9.100,Tb927.9.170,Tb927.9.17750,Tb927.9.950
Tb427_000389500.1-p1-CDS2	Tb427_000389500.1	Chr6_3A_Tb427v10	Tb08.27P2.530	VSG pseudogene,variant surface glycoprotein, point mutation	VSG	hypothetical protein, conserved	0	0.0073	NA	0	0	#DIV/0!	0	0	0	1	0	0	0	0	0	0.03	0	0	0	Tb08.27P2.530,Tb09.v4.0166,Tb10.v4.0118,Tb10.v4.0132,Tb10.v4.0225,Tb10.v4.0238,Tb11.1070,Tb11.1180,Tb11.1650,Tb11.1720,Tb11.v5.0938,Tb11.v5.0942,Tb927.10.16520,Tb927.11.17950,Tb927.11.18080,Tb927.11.18460,Tb927.11.18750,Tb927.11.19550,Tb927.3.230,Tb927.4.5620,Tb927.5.5160,Tb927.5.5350,Tb927.6.5350,Tb927.8.360,Tb927.8.410,Tb927.9.100,Tb927.9.170,Tb927.9.17750,Tb927.9.950
Tb427_000479800.1-p1-CDS2	Tb427_000479800.1	Chr7_5A_Tb427v10	Tb08.27P2.530	VSG pseudogene,variant surface glycoprotein, point mutation	VSG	hypothetical protein, conserved	0	0.0073	NA	0	0	#DIV/0!	0	0	0	1	0	0	0	0	0	0.03	0	0	0	Tb08.27P2.530,Tb09.v4.0166,Tb10.v4.0118,Tb10.v4.0132,Tb10.v4.0225,Tb10.v4.0238,Tb11.1070,Tb11.1180,Tb11.1650,Tb11.1720,Tb11.v5.0938,Tb11.v5.0942,Tb927.10.16520,Tb927.11.17950,Tb927.11.18080,Tb927.11.18460,Tb927.11.18750,Tb927.11.19550,Tb927.3.230,Tb927.4.5620,Tb927.5.5160,Tb927.5.5350,Tb927.6.5350,Tb927.8.360,Tb927.8.410,Tb927.9.100,Tb927.9.170,Tb927.9.17750,Tb927.9.950
Tb427_000566400.1-p1-CDS1	Tb427_000566400.1	Chr9_3A_Tb427v10	Tb08.27P2.530	VSG pseudogene,variant surface glycoprotein, point mutation	VSG	Trypanosome variant surface glycoprotein C-terminal domain containing protein	0	0.0073	NA	0	0	#DIV/0!	0	0	0	1	0	0	0	0	0	0.03	0	0	0	Tb08.27P2.530,Tb09.v4.0166,Tb10.v4.0118,Tb10.v4.0132,Tb10.v4.0225,Tb10.v4.0238,Tb11.1070,Tb11.1180,Tb11.1650,Tb11.1720,Tb11.v5.0938,Tb11.v5.0942,Tb927.10.16520,Tb927.11.17950,Tb927.11.18080,Tb927.11.18460,Tb927.11.18750,Tb927.11.19550,Tb927.3.230,Tb927.4.5620,Tb927.5.5160,Tb927.5.5350,Tb927.6.5350,Tb927.8.360,Tb927.8.410,Tb927.9.100,Tb927.9.170,Tb927.9.17750,Tb927.9.950
Tb427_000625300.1-p1-CDS1	Tb427_000625300.1	Chr9_5A_Tb427v10	Tb08.27P2.530	VSG pseudogene,variant surface glycoprotein, point mutation	VSG	hypothetical protein, conserved	0	0.0073	NA	0	0	#DIV/0!	0	0	0	1	0	0	0	0	0	0.03	0	0	0	Tb08.27P2.530,Tb09.v4.0166,Tb10.v4.0118,Tb10.v4.0132,Tb10.v4.0225,Tb10.v4.0238,Tb11.1070,Tb11.1180,Tb11.1650,Tb11.1720,Tb11.v5.0938,Tb11.v5.0942,Tb927.10.16520,Tb927.11.17950,Tb927.11.18080,Tb927.11.18460,Tb927.11.18750,Tb927.11.19550,Tb927.3.230,Tb927.4.5620,Tb927.5.5160,Tb927.5.5350,Tb927.6.5350,Tb927.8.360,Tb927.8.410,Tb927.9.100,Tb927.9.170,Tb927.9.17750,Tb927.9.950
Tb427_000095200.1-p1-CDS3	Tb427_000095200.1	Chr10_3B_Tb427v10	Tb08.27P2.530	VSG pseudogene,variant surface glycoprotein, point mutation	VSG	hypothetical protein, conserved	1	0.0156	NA	0	1	247	247	1	2	1	1	0	1	0.03	0.07	0.03	0.11	0	0.14	Tb08.27P2.530,Tb09.v4.0166,Tb10.v4.0118,Tb10.v4.0132,Tb10.v4.0225,Tb10.v4.0238,Tb11.1070,Tb11.1180,Tb11.1650,Tb11.1720,Tb11.v5.0938,Tb11.v5.0942,Tb927.10.16520,Tb927.11.17950,Tb927.11.18080,Tb927.11.18460,Tb927.11.18750,Tb927.11.19550,Tb927.3.230,Tb927.4.5620,Tb927.5.5160,Tb927.5.5350,Tb927.6.5350,Tb927.8.360,Tb927.8.410,Tb927.9.100,Tb927.9.170,Tb927.9.17750,Tb927.9.950
Tb427_000496400.1-p1-CDS1	Tb427_000496400.1	Chr8_3A_Tb427v10	Tb08.27P2.530	VSG pseudogene,variant surface glycoprotein, point mutation	VSG	Trypanosome variant surface glycoprotein C-terminal domain containing protein	1	0.0235	NA	0	1	1	1	0	1	1	1	0	1	0	0.04	0.03	0.11	0	0.14	Tb08.27P2.530,Tb09.v4.0166,Tb10.v4.0118,Tb10.v4.0132,Tb10.v4.0225,Tb10.v4.0238,Tb11.1070,Tb11.1180,Tb11.1650,Tb11.1720,Tb11.v5.0938,Tb11.v5.0942,Tb927.10.16520,Tb927.11.17950,Tb927.11.18080,Tb927.11.18460,Tb927.11.18750,Tb927.11.19550,Tb927.3.230,Tb927.4.5620,Tb927.5.5160,Tb927.5.5350,Tb927.6.5350,Tb927.8.360,Tb927.8.410,Tb927.9.100,Tb927.9.170,Tb927.9.17750,Tb927.9.950
Tb427_000437700.1-p1-CDS1	Tb427_000437700.1	Chr6_3B_Tb427v10	Tb08.27P2.530	VSG pseudogene,variant surface glycoprotein, point mutation	VSG	hypothetical protein, conserved	0	0.0255	NA	0	4.33	#DIV/0!	6	0	0	1	0	1	0	0	0	0.03	0	0.13	0	Tb08.27P2.530,Tb09.v4.0166,Tb10.v4.0118,Tb10.v4.0132,Tb10.v4.0225,Tb10.v4.0238,Tb11.1070,Tb11.1180,Tb11.1650,Tb11.1720,Tb11.v5.0938,Tb11.v5.0942,Tb927.10.16520,Tb927.11.17950,Tb927.11.18080,Tb927.11.18460,Tb927.11.18750,Tb927.11.19550,Tb927.3.230,Tb927.4.5620,Tb927.5.5160,Tb927.5.5350,Tb927.6.5350,Tb927.8.360,Tb927.8.410,Tb927.9.100,Tb927.9.170,Tb927.9.17750,Tb927.9.950
Tb427_000547700.1-p1-CDS1	Tb427_000547700.1	Chr8_5B_Tb427v10	Tb08.27P2.530	VSG pseudogene,variant surface glycoprotein, point mutation	VSG	Trypanosome variant surface glycoprotein C-terminal domain containing protein	1	0.0275	NA	0	4.33	#DIV/0!	0	0	1	1	0	1	0	0	0.04	0.03	0	0.13	0	Tb08.27P2.530,Tb09.v4.0166,Tb10.v4.0118,Tb10.v4.0132,Tb10.v4.0225,Tb10.v4.0238,Tb11.1070,Tb11.1180,Tb11.1650,Tb11.1720,Tb11.v5.0938,Tb11.v5.0942,Tb927.10.16520,Tb927.11.17950,Tb927.11.18080,Tb927.11.18460,Tb927.11.18750,Tb927.11.19550,Tb927.3.230,Tb927.4.5620,Tb927.5.5160,Tb927.5.5350,Tb927.6.5350,Tb927.8.360,Tb927.8.410,Tb927.9.100,Tb927.9.170,Tb927.9.17750,Tb927.9.950
Tb427_000515100.1-p1-CDS2	Tb427_000515100.1	Chr8_5A_Tb427v10	Tb08.27P2.530	VSG pseudogene,variant surface glycoprotein, point mutation	VSG	hypothetical protein, conserved	1	0.0283	NA	0	4.33	#DIV/0!	0	1	0	1	0	1	0	0.03	0	0.03	0	0.13	0	Tb08.27P2.530,Tb09.v4.0166,Tb10.v4.0118,Tb10.v4.0132,Tb10.v4.0225,Tb10.v4.0238,Tb11.1070,Tb11.1180,Tb11.1650,Tb11.1720,Tb11.v5.0938,Tb11.v5.0942,Tb927.10.16520,Tb927.11.17950,Tb927.11.18080,Tb927.11.18460,Tb927.11.18750,Tb927.11.19550,Tb927.3.230,Tb927.4.5620,Tb927.5.5160,Tb927.5.5350,Tb927.6.5350,Tb927.8.360,Tb927.8.410,Tb927.9.100,Tb927.9.170,Tb927.9.17750,Tb927.9.950
Tb427_000346300.1-p1-CDS1	Tb427_000346300.1	Chr4_5A_Tb427v10	Tb08.27P2.530	VSG pseudogene,variant surface glycoprotein, point mutation	VSG	hypothetical protein, conserved	1	0.0474	NA	0	9	#DIV/0!	0	3	4	1	0	1	1	0.09	0.14	0.03	0	0.13	0.14	Tb08.27P2.530,Tb09.v4.0166,Tb10.v4.0118,Tb10.v4.0132,Tb10.v4.0225,Tb10.v4.0238,Tb11.1070,Tb11.1180,Tb11.1650,Tb11.1720,Tb11.v5.0938,Tb11.v5.0942,Tb927.10.16520,Tb927.11.17950,Tb927.11.18080,Tb927.11.18460,Tb927.11.18750,Tb927.11.19550,Tb927.3.230,Tb927.4.5620,Tb927.5.5160,Tb927.5.5350,Tb927.6.5350,Tb927.8.360,Tb927.8.410,Tb927.9.100,Tb927.9.170,Tb927.9.17750,Tb927.9.950
Tb427_000198200.1-p1-CDS1	Tb427_000198200.1	Chr1_3A_Tb427v10	Tb927.2.6350	VSG pseudogene,variant surface glycoprotein, point mutation	VSG	hypothetical protein, conserved	1	0.0158	NA	0	4.67	#DIV/0!	21	3	2	1	0	0	1	0.09	0.07	0.03	0	0	0.14	Tb927.2.6350,Tb927.4.5400,Tb927.4.5410,Tb927.4.5420,Tb927.4.5430,Tb927.9.1280
Tb427_000863300-T1-p1-CDS1	Tb427_000863300	unitig_553_Tb427VSG-22_Tb427v10	VSG	VSG222	VSG	VSG222	0	0.0073	NA	0	0	#DIV/0!	2	0	0	1	0	0	0	0	0	0.03	0	0	0	#N/A
Tb427_000536200.1-p1-CDS1	Tb427_000536200.1	Chr8_5B_Tb427v10	Tb11.v5.0449	Variant Surface Glycoprotein	VSG	Trypanosome variant surface glycoprotein (A-type)/Trypanosome variant surface glycoprotein C-terminal domain containing protein	0	0.0064	NA	0	#DIV/0!	#DIV/0!	0	0	1	0	0	0	0	0	0.04	0	0	0	0	Tb11.v5.0449,Tb11.v5.0954,Tb927.11.17550,Tb927.4.5730,Tb927.5.4820,Tb927.5.5320
Tb427_000243300.1-p1-CDS1	Tb427_000243300.1	Chr1_3A_Tb427v10	Tb11.v5.0449	Variant Surface Glycoprotein	VSG	Trypanosome variant surface glycoprotein (A-type)/Trypanosome variant surface glycoprotein C-terminal domain containing protein	0	0.0074	NA	0	#DIV/0!	#DIV/0!	0	1	0	0	0	0	0	0.03	0	0	0	0	0	Tb11.v5.0449,Tb11.v5.0954,Tb927.11.17550,Tb927.4.5730,Tb927.5.4820,Tb927.5.5320
Tb427_000458900.1-p1-CDS4	Tb427_000458900.1	Chr7_5A_Tb427v10	Tb11.v5.0449	Variant Surface Glycoprotein	VSG	Trypanosome variant surface glycoprotein (A-type)/Trypanosome variant surface glycoprotein C-terminal domain containing protein	0	0.0074	NA	0	#DIV/0!	#DIV/0!	0	1	0	0	0	0	0	0.03	0	0	0	0	0	Tb11.v5.0449,Tb11.v5.0954,Tb927.11.17550,Tb927.4.5730,Tb927.5.4820,Tb927.5.5320
Tb427_000789400.1-p1-CDS1	Tb427_000789400.1	unitig_252_Tb427v10	Tb11.v5.0449	Variant Surface Glycoprotein	VSG	Trypanosome variant surface glycoprotein (A-type)/Trypanosome variant surface glycoprotein C-terminal domain containing protein	1	0.0277	NA	0	#DIV/0!	#DIV/0!	11	1	1	0	0	1	0	0.03	0.04	0	0	0.13	0	Tb11.v5.0449,Tb11.v5.0954,Tb927.11.17550,Tb927.4.5730,Tb927.5.4820,Tb927.5.5320
Tb427_000091000.1-p1-CDS1	Tb427_000091000.1	Chr10_3B_Tb427v10	Tb11.v5.0449	Variant Surface Glycoprotein	VSG	Trypanosome variant surface glycoprotein (A-type)/Trypanosome variant surface glycoprotein C-terminal domain containing protein	0	#VALUE!	NA	0	#DIV/0!	#DIV/0!	0	0	0	0	0	0	0	0	0	0	0	0	0	Tb11.v5.0449,Tb11.v5.0954,Tb927.11.17550,Tb927.4.5730,Tb927.5.4820,Tb927.5.5320
Tb427_000123100.1-p1-CDS1	Tb427_000123100.1	Chr11_3A_Tb427v10	Tb11.v5.0449	Variant Surface Glycoprotein	VSG	Trypanosome variant surface glycoprotein (A-type)/Trypanosome variant surface glycoprotein C-terminal domain containing protein	0	#VALUE!	NA	0	#DIV/0!	#DIV/0!	0	0	0	0	0	0	0	0	0	0	0	0	0	Tb11.v5.0449,Tb11.v5.0954,Tb927.11.17550,Tb927.4.5730,Tb927.5.4820,Tb927.5.5320
Tb427_000163400.1-p1-CDS1	Tb427_000163400.1	Chr11_3B_Tb427v10	Tb11.v5.0449	Variant Surface Glycoprotein	VSG	Trypanosome variant surface glycoprotein (A-type)/Trypanosome variant surface glycoprotein C-terminal domain containing protein	0	#VALUE!	NA	0	#DIV/0!	#DIV/0!	0	0	0	0	0	0	0	0	0	0	0	0	0	Tb11.v5.0449,Tb11.v5.0954,Tb927.11.17550,Tb927.4.5730,Tb927.5.4820,Tb927.5.5320
Tb427_000163400.1-p1-CDS2	Tb427_000163400.1	Chr11_3B_Tb427v10	Tb11.v5.0449	Variant Surface Glycoprotein	VSG	Trypanosome variant surface glycoprotein (A-type)/Trypanosome variant surface glycoprotein C-terminal domain containing protein	0	#VALUE!	NA	0	#DIV/0!	#DIV/0!	0	0	0	0	0	0	0	0	0	0	0	0	0	Tb11.v5.0449,Tb11.v5.0954,Tb927.11.17550,Tb927.4.5730,Tb927.5.4820,Tb927.5.5320
Tb427_000163400.1-p1-CDS3	Tb427_000163400.1	Chr11_3B_Tb427v10	Tb11.v5.0449	Variant Surface Glycoprotein	VSG	Trypanosome variant surface glycoprotein (A-type)/Trypanosome variant surface glycoprotein C-terminal domain containing protein	0	#VALUE!	NA	0	#DIV/0!	#DIV/0!	0	0	0	0	0	0	0	0	0	0	0	0	0	Tb11.v5.0449,Tb11.v5.0954,Tb927.11.17550,Tb927.4.5730,Tb927.5.4820,Tb927.5.5320
Tb427_000217900.1-p1-CDS1	Tb427_000217900.1	Chr1_3A_Tb427v10	Tb11.v5.0449	Variant Surface Glycoprotein	VSG	Trypanosome variant surface glycoprotein (A-type)	0	#VALUE!	NA	0	#DIV/0!	#DIV/0!	0	0	0	0	0	0	0	0	0	0	0	0	0	Tb11.v5.0449,Tb11.v5.0954,Tb927.11.17550,Tb927.4.5730,Tb927.5.4820,Tb927.5.5320
Tb427_000243300.1-p1-CDS2	Tb427_000243300.1	Chr1_3A_Tb427v10	Tb11.v5.0449	Variant Surface Glycoprotein	VSG	Trypanosome variant surface glycoprotein (A-type)/Trypanosome variant surface glycoprotein C-terminal domain containing protein	0	#VALUE!	NA	0	#DIV/0!	#DIV/0!	0	0	0	0	0	0	0	0	0	0	0	0	0	Tb11.v5.0449,Tb11.v5.0954,Tb927.11.17550,Tb927.4.5730,Tb927.5.4820,Tb927.5.5320
Tb427_000259600.1-p1-CDS1	Tb427_000259600.1	Chr1_3B_Tb427v10	Tb11.v5.0449	Variant Surface Glycoprotein	VSG	Trypanosome variant surface glycoprotein (A-type)/Trypanosome variant surface glycoprotein C-terminal domain containing protein	0	#VALUE!	NA	0	#DIV/0!	#DIV/0!	1	0	0	0	0	0	0	0	0	0	0	0	0	Tb11.v5.0449,Tb11.v5.0954,Tb927.11.17550,Tb927.4.5730,Tb927.5.4820,Tb927.5.5320
Tb427_000262200.1-p1-CDS1	Tb427_000262200.1	Chr1_3B_Tb427v10	Tb11.v5.0449	Variant Surface Glycoprotein	VSG	Trypanosome variant surface glycoprotein (A-type)	0	#VALUE!	NA	0	#DIV/0!	#DIV/0!	0	0	0	0	0	0	0	0	0	0	0	0	0	Tb11.v5.0449,Tb11.v5.0954,Tb927.11.17550,Tb927.4.5730,Tb927.5.4820,Tb927.5.5320
Tb427_000283000.1-p1-CDS2	Tb427_000283000.1	Chr2_5A_Tb427v10	Tb11.v5.0449	Variant Surface Glycoprotein	VSG	Trypanosome variant surface glycoprotein (A-type)/Trypanosome variant surface glycoprotein C-terminal domain containing protein	0	#VALUE!	NA	0	#DIV/0!	#DIV/0!	0	0	0	0	0	0	0	0	0	0	0	0	0	Tb11.v5.0449,Tb11.v5.0954,Tb927.11.17550,Tb927.4.5730,Tb927.5.4820,Tb927.5.5320
Tb427_000297400.1-p1-CDS2	Tb427_000297400.1	Chr3_5A_Tb427v10	Tb11.v5.0449	Variant Surface Glycoprotein	VSG	Trypanosome variant surface glycoprotein (A-type)	0	#VALUE!	NA	0	#DIV/0!	#DIV/0!	0	0	0	0	0	0	0	0	0	0	0	0	0	Tb11.v5.0449,Tb11.v5.0954,Tb927.11.17550,Tb927.4.5730,Tb927.5.4820,Tb927.5.5320
Tb427_000361000.1-p1-CDS1	Tb427_000361000.1	Chr5_3A_Tb427v10	Tb11.v5.0449	Variant Surface Glycoprotein	VSG	Trypanosome variant surface glycoprotein (A-type)/Trypanosome variant surface glycoprotein C-terminal domain containing protein	0	#VALUE!	NA	0	#DIV/0!	#DIV/0!	9	0	0	0	0	0	0	0	0	0	0	0	0	Tb11.v5.0449,Tb11.v5.0954,Tb927.11.17550,Tb927.4.5730,Tb927.5.4820,Tb927.5.5320
Tb427_000366000.1-p1-CDS1	Tb427_000366000.1	Chr5_3A_Tb427v10	Tb11.v5.0449	Variant Surface Glycoprotein	VSG	Trypanosome variant surface glycoprotein (A-type)	0	#VALUE!	NA	0	#DIV/0!	#DIV/0!	0	0	0	0	0	0	0	0	0	0	0	0	0	Tb11.v5.0449,Tb11.v5.0954,Tb927.11.17550,Tb927.4.5730,Tb927.5.4820,Tb927.5.5320
Tb427_000400600.1-p1-CDS1	Tb427_000400600.1	Chr6_3A_Tb427v10	Tb11.v5.0449	Variant Surface Glycoprotein	VSG	Trypanosome variant surface glycoprotein (A-type)/Trypanosome variant surface glycoprotein C-terminal domain containing protein	0	#VALUE!	NA	0	#DIV/0!	#DIV/0!	0	0	0	0	0	0	0	0	0	0	0	0	0	Tb11.v5.0449,Tb11.v5.0954,Tb927.11.17550,Tb927.4.5730,Tb927.5.4820,Tb927.5.5320
Tb427_000400600.1-p1-CDS2	Tb427_000400600.1	Chr6_3A_Tb427v10	Tb11.v5.0449	Variant Surface Glycoprotein	VSG	Trypanosome variant surface glycoprotein (A-type)/Trypanosome variant surface glycoprotein C-terminal domain containing protein	0	#VALUE!	NA	0	#DIV/0!	#DIV/0!	0	0	0	0	0	0	0	0	0	0	0	0	0	Tb11.v5.0449,Tb11.v5.0954,Tb927.11.17550,Tb927.4.5730,Tb927.5.4820,Tb927.5.5320
Tb427_000400600.1-p1-CDS3	Tb427_000400600.1	Chr6_3A_Tb427v10	Tb11.v5.0449	Variant Surface Glycoprotein	VSG	Trypanosome variant surface glycoprotein (A-type)/Trypanosome variant surface glycoprotein C-terminal domain containing protein	0	#VALUE!	NA	0	#DIV/0!	#DIV/0!	0	0	0	0	0	0	0	0	0	0	0	0	0	Tb11.v5.0449,Tb11.v5.0954,Tb927.11.17550,Tb927.4.5730,Tb927.5.4820,Tb927.5.5320
Tb427_000452900.1-p1-CDS1	Tb427_000452900.1	Chr6_3B_Tb427v10	Tb11.v5.0449	Variant Surface Glycoprotein	VSG	Trypanosome variant surface glycoprotein (A-type)/Trypanosome variant surface glycoprotein C-terminal domain containing protein	0	#VALUE!	NA	0	#DIV/0!	#DIV/0!	0	0	0	0	0	0	0	0	0	0	0	0	0	Tb11.v5.0449,Tb11.v5.0954,Tb927.11.17550,Tb927.4.5730,Tb927.5.4820,Tb927.5.5320
Tb427_000453300.1-p1-CDS2	Tb427_000453300.1	Chr6_3B_Tb427v10	Tb11.v5.0449	Variant Surface Glycoprotein	VSG	Trypanosome variant surface glycoprotein (A-type)/Trypanosome variant surface glycoprotein C-terminal domain containing protein	0	#VALUE!	NA	0	#DIV/0!	#DIV/0!	0	0	0	0	0	0	0	0	0	0	0	0	0	Tb11.v5.0449,Tb11.v5.0954,Tb927.11.17550,Tb927.4.5730,Tb927.5.4820,Tb927.5.5320
Tb427_000453300.1-p1-CDS3	Tb427_000453300.1	Chr6_3B_Tb427v10	Tb11.v5.0449	Variant Surface Glycoprotein	VSG	Trypanosome variant surface glycoprotein (A-type)/Trypanosome variant surface glycoprotein C-terminal domain containing protein	0	#VALUE!	NA	0	#DIV/0!	#DIV/0!	0	0	0	0	0	0	0	0	0	0	0	0	0	Tb11.v5.0449,Tb11.v5.0954,Tb927.11.17550,Tb927.4.5730,Tb927.5.4820,Tb927.5.5320
Tb427_000458900.1-p1-CDS1	Tb427_000458900.1	Chr7_5A_Tb427v10	Tb11.v5.0449	Variant Surface Glycoprotein	VSG	Trypanosome variant surface glycoprotein (A-type)/Trypanosome variant surface glycoprotein C-terminal domain containing protein	0	#VALUE!	NA	0	#DIV/0!	#DIV/0!	0	0	0	0	0	0	0	0	0	0	0	0	0	Tb11.v5.0449,Tb11.v5.0954,Tb927.11.17550,Tb927.4.5730,Tb927.5.4820,Tb927.5.5320
Tb427_000458900.1-p1-CDS2	Tb427_000458900.1	Chr7_5A_Tb427v10	Tb11.v5.0449	Variant Surface Glycoprotein	VSG	Trypanosome variant surface glycoprotein (A-type)/Trypanosome variant surface glycoprotein C-terminal domain containing protein	0	#VALUE!	NA	0	#DIV/0!	#DIV/0!	0	0	0	0	0	0	0	0	0	0	0	0	0	Tb11.v5.0449,Tb11.v5.0954,Tb927.11.17550,Tb927.4.5730,Tb927.5.4820,Tb927.5.5320
Tb427_000458900.1-p1-CDS3	Tb427_000458900.1	Chr7_5A_Tb427v10	Tb11.v5.0449	Variant Surface Glycoprotein	VSG	Trypanosome variant surface glycoprotein (A-type)/Trypanosome variant surface glycoprotein C-terminal domain containing protein	0	#VALUE!	NA	0	#DIV/0!	#DIV/0!	0	0	0	0	0	0	0	0	0	0	0	0	0	Tb11.v5.0449,Tb11.v5.0954,Tb927.11.17550,Tb927.4.5730,Tb927.5.4820,Tb927.5.5320
Tb427_000458900.1-p1-CDS5	Tb427_000458900.1	Chr7_5A_Tb427v10	Tb11.v5.0449	Variant Surface Glycoprotein	VSG	Trypanosome variant surface glycoprotein (A-type)/Trypanosome variant surface glycoprotein C-terminal domain containing protein	0	#VALUE!	NA	0	#DIV/0!	#DIV/0!	0	0	0	0	0	0	0	0	0	0	0	0	0	Tb11.v5.0449,Tb11.v5.0954,Tb927.11.17550,Tb927.4.5730,Tb927.5.4820,Tb927.5.5320
Tb427_000460600.1-p1-CDS1	Tb427_000460600.1	Chr7_5A_Tb427v10	Tb11.v5.0449	Variant Surface Glycoprotein	VSG	Trypanosome variant surface glycoprotein (A-type)	0	#VALUE!	NA	0	#DIV/0!	#DIV/0!	0	0	0	0	0	0	0	0	0	0	0	0	0	Tb11.v5.0449,Tb11.v5.0954,Tb927.11.17550,Tb927.4.5730,Tb927.5.4820,Tb927.5.5320
Tb427_000460600.1-p1-CDS2	Tb427_000460600.1	Chr7_5A_Tb427v10	Tb11.v5.0449	Variant Surface Glycoprotein	VSG	Trypanosome variant surface glycoprotein (A-type)	0	#VALUE!	NA	0	#DIV/0!	#DIV/0!	0	0	0	0	0	0	0	0	0	0	0	0	0	Tb11.v5.0449,Tb11.v5.0954,Tb927.11.17550,Tb927.4.5730,Tb927.5.4820,Tb927.5.5320
Tb427_000536200.1-p1-CDS2	Tb427_000536200.1	Chr8_5B_Tb427v10	Tb11.v5.0449	Variant Surface Glycoprotein	VSG	Trypanosome variant surface glycoprotein (A-type)/Trypanosome variant surface glycoprotein C-terminal domain containing protein	0	#VALUE!	NA	0	#DIV/0!	#DIV/0!	0	0	0	0	0	0	0	0	0	0	0	0	0	Tb11.v5.0449,Tb11.v5.0954,Tb927.11.17550,Tb927.4.5730,Tb927.5.4820,Tb927.5.5320
Tb427_000621000.1-p1-CDS1	Tb427_000621000.1	Chr9_5A_Tb427v10	Tb11.v5.0449	Variant Surface Glycoprotein	VSG	Trypanosome variant surface glycoprotein (A-type)	0	#VALUE!	NA	0	#DIV/0!	#DIV/0!	0	0	0	0	0	0	0	0	0	0	0	0	0	Tb11.v5.0449,Tb11.v5.0954,Tb927.11.17550,Tb927.4.5730,Tb927.5.4820,Tb927.5.5320
Tb427_000621000.1-p1-CDS2	Tb427_000621000.1	Chr9_5A_Tb427v10	Tb11.v5.0449	Variant Surface Glycoprotein	VSG	Trypanosome variant surface glycoprotein (A-type)	0	#VALUE!	NA	0	#DIV/0!	#DIV/0!	0	0	0	0	0	0	0	0	0	0	0	0	0	Tb11.v5.0449,Tb11.v5.0954,Tb927.11.17550,Tb927.4.5730,Tb927.5.4820,Tb927.5.5320
Tb427_000621600.1-p1-CDS1	Tb427_000621600.1	Chr9_5A_Tb427v10	Tb11.v5.0449	Variant Surface Glycoprotein	VSG	Trypanosome variant surface glycoprotein (A-type)/Trypanosome variant surface glycoprotein C-terminal domain containing protein	0	#VALUE!	NA	0	#DIV/0!	#DIV/0!	0	0	0	0	0	0	0	0	0	0	0	0	0	Tb11.v5.0449,Tb11.v5.0954,Tb927.11.17550,Tb927.4.5730,Tb927.5.4820,Tb927.5.5320
Tb427_000621600.1-p1-CDS2	Tb427_000621600.1	Chr9_5A_Tb427v10	Tb11.v5.0449	Variant Surface Glycoprotein	VSG	Trypanosome variant surface glycoprotein (A-type)/Trypanosome variant surface glycoprotein C-terminal domain containing protein	0	#VALUE!	NA	0	#DIV/0!	#DIV/0!	0	0	0	0	0	0	0	0	0	0	0	0	0	Tb11.v5.0449,Tb11.v5.0954,Tb927.11.17550,Tb927.4.5730,Tb927.5.4820,Tb927.5.5320
Tb427_000621600.1-p1-CDS3	Tb427_000621600.1	Chr9_5A_Tb427v10	Tb11.v5.0449	Variant Surface Glycoprotein	VSG	Trypanosome variant surface glycoprotein (A-type)/Trypanosome variant surface glycoprotein C-terminal domain containing protein	0	#VALUE!	NA	0	#DIV/0!	#DIV/0!	0	0	0	0	0	0	0	0	0	0	0	0	0	Tb11.v5.0449,Tb11.v5.0954,Tb927.11.17550,Tb927.4.5730,Tb927.5.4820,Tb927.5.5320
Tb427_000289200.1-p1-CDS1	Tb427_000289200.1	Chr3_5A_Tb427v10	Tb927.10.16400	variant surface glycoprotein	VSG	hypothetical protein, conserved	0	#VALUE!	NA	0	#DIV/0!	#DIV/0!	1	0	0	0	0	0	0	0	0	0	0	0	0	Tb927.10.16400
Tb427_000614100.1-p1-CDS1	Tb427_000614100.1	Chr9_3B_Tb427v10	Tb927.10.16400	variant surface glycoprotein	VSG	hypothetical protein, conserved	0	#VALUE!	NA	0	#DIV/0!	#DIV/0!	0	0	0	0	0	0	0	0	0	0	0	0	0	Tb927.10.16400
Tb427_000614100.1-p1-CDS2	Tb427_000614100.1	Chr9_3B_Tb427v10	Tb927.10.16400	variant surface glycoprotein	VSG	hypothetical protein, conserved	0	#VALUE!	NA	0	#DIV/0!	#DIV/0!	0	0	0	0	0	0	0	0	0	0	0	0	0	Tb927.10.16400
Tb427_000324200.1-p1-CDS1	Tb427_000324200.1	Chr4_3A_Tb427v10	Tb927.5.5490	Variant Surface Glycoprotein	VSG	hypothetical protein, conserved	0	0.0064	NA	0	#DIV/0!	#DIV/0!	0	0	1	0	0	0	0	0	0.04	0	0	0	0	Tb927.5.5490
Tb427_000324200.1-p1-CDS2	Tb427_000324200.1	Chr4_3A_Tb427v10	Tb927.5.5490	Variant Surface Glycoprotein	VSG	hypothetical protein, conserved	0	0.0064	NA	0	#DIV/0!	#DIV/0!	2	0	1	0	0	0	0	0	0.04	0	0	0	0	Tb927.5.5490
Tb427_000084700.1-p1-CDS2	Tb427_000084700.1	Chr10_3B_Tb427v10	Tb927.5.5490	Variant Surface Glycoprotein	VSG	hypothetical protein, conserved	0	0.0074	NA	0	#DIV/0!	#DIV/0!	0	1	0	0	0	0	0	0.03	0	0	0	0	0	Tb927.5.5490
Tb427_000084700.1-p1-CDS1	Tb427_000084700.1	Chr10_3B_Tb427v10	Tb927.5.5490	Variant Surface Glycoprotein	VSG	hypothetical protein, conserved	0	#VALUE!	NA	0	#DIV/0!	#DIV/0!	0	0	0	0	0	0	0	0	0	0	0	0	0	Tb927.5.5490
Tb427_000084700.1-p1-CDS3	Tb427_000084700.1	Chr10_3B_Tb427v10	Tb927.5.5490	Variant Surface Glycoprotein	VSG	hypothetical protein, conserved	0	#VALUE!	NA	0	#DIV/0!	#DIV/0!	1	0	0	0	0	0	0	0	0	0	0	0	0	Tb927.5.5490
Tb427_000089900.1-p1-CDS1	Tb427_000089900.1	Chr10_3B_Tb427v10	Tb927.5.5490	Variant Surface Glycoprotein	VSG	hypothetical protein, conserved	0	#VALUE!	NA	0	#DIV/0!	#DIV/0!	0	0	0	0	0	0	0	0	0	0	0	0	0	Tb927.5.5490
Tb427_000089900.1-p1-CDS3	Tb427_000089900.1	Chr10_3B_Tb427v10	Tb927.5.5490	Variant Surface Glycoprotein	VSG	hypothetical protein, conserved	0	#VALUE!	NA	0	#DIV/0!	#DIV/0!	1	0	0	0	0	0	0	0	0	0	0	0	0	Tb927.5.5490
Tb427_000382700.1-p1-CDS1	Tb427_000382700.1	Chr6_3A_Tb427v10	Tb927.5.5490	Variant Surface Glycoprotein	VSG	hypothetical protein, conserved	0	#VALUE!	NA	0	#DIV/0!	#DIV/0!	0	0	0	0	0	0	0	0	0	0	0	0	0	Tb927.5.5490
Tb427_000478200.1-p1-CDS1	Tb427_000478200.1	Chr7_5A_Tb427v10	Tb927.5.5490	Variant Surface Glycoprotein	VSG	hypothetical protein, conserved	0	#VALUE!	NA	0	#DIV/0!	#DIV/0!	1	0	0	0	0	0	0	0	0	0	0	0	0	Tb927.5.5490
Tb427_000478200.1-p1-CDS3	Tb427_000478200.1	Chr7_5A_Tb427v10	Tb927.5.5490	Variant Surface Glycoprotein	VSG	hypothetical protein, conserved	0	#VALUE!	NA	0	#DIV/0!	#DIV/0!	0	0	0	0	0	0	0	0	0	0	0	0	0	Tb927.5.5490
Tb427_000478200.1-p1-CDS4	Tb427_000478200.1	Chr7_5A_Tb427v10	Tb927.5.5490	Variant Surface Glycoprotein	VSG	hypothetical protein, conserved	0	#VALUE!	NA	0	#DIV/0!	#DIV/0!	0	0	0	0	0	0	0	0	0	0	0	0	0	Tb927.5.5490
Tb427_000478200.1-p1-CDS5	Tb427_000478200.1	Chr7_5A_Tb427v10	Tb927.5.5490	Variant Surface Glycoprotein	VSG	hypothetical protein, conserved	0	#VALUE!	NA	0	#DIV/0!	#DIV/0!	1	0	0	0	0	0	0	0	0	0	0	0	0	Tb927.5.5490
Tb427_000478200.1-p1-CDS6	Tb427_000478200.1	Chr7_5A_Tb427v10	Tb927.5.5490	Variant Surface Glycoprotein	VSG	hypothetical protein, conserved	0	#VALUE!	NA	0	#DIV/0!	#DIV/0!	1	0	0	0	0	0	0	0	0	0	0	0	0	Tb927.5.5490
Tb427_000478200.1-p1-CDS7	Tb427_000478200.1	Chr7_5A_Tb427v10	Tb927.5.5490	Variant Surface Glycoprotein	VSG	hypothetical protein, conserved	0	#VALUE!	NA	0	#DIV/0!	#DIV/0!	1	0	0	0	0	0	0	0	0	0	0	0	0	Tb927.5.5490
Tb427_000478200.1-p1-CDS8	Tb427_000478200.1	Chr7_5A_Tb427v10	Tb927.5.5490	Variant Surface Glycoprotein	VSG	hypothetical protein, conserved	0	#VALUE!	NA	0	#DIV/0!	#DIV/0!	0	0	0	0	0	0	0	0	0	0	0	0	0	Tb927.5.5490
Tb427_000836900.1-p1-CDS1	Tb427_000836900.1	unitig_50_Tb427v10	Tb927.5.5490	Variant Surface Glycoprotein	VSG	hypothetical protein, conserved	0	#VALUE!	NA	0	#DIV/0!	#DIV/0!	1	0	0	0	0	0	0	0	0	0	0	0	0	Tb927.5.5490
Tb427_000836900.1-p1-CDS2	Tb427_000836900.1	unitig_50_Tb427v10	Tb927.5.5490	Variant Surface Glycoprotein	VSG	hypothetical protein, conserved	0	#VALUE!	NA	0	#DIV/0!	#DIV/0!	1	0	0	0	0	0	0	0	0	0	0	0	0	Tb927.5.5490
Tb427_000095000.1-p1-CDS2	Tb427_000095000.1	Chr10_3B_Tb427v10	Tb927.5.5530	Variant Surface Glycoprotein	VSG	Trypanosomal VSG domain/Trypanosome variant surface glycoprotein C-terminal domain containing protein	0	0.0064	NA	0	#DIV/0!	#DIV/0!	1	0	1	0	0	0	0	0	0.04	0	0	0	0	Tb927.5.5530,Tb927.6.5230,Tb927.9.18110
Tb427_000377500.1-p1-CDS1	Tb427_000377500.1	Chr5_3B_Tb427v10	Tb927.5.5530	Variant Surface Glycoprotein	VSG	Trypanosomal VSG domain containing protein	0	0.0064	NA	0	#DIV/0!	#DIV/0!	0	0	1	0	0	0	0	0	0.04	0	0	0	0	Tb927.5.5530,Tb927.6.5230,Tb927.9.18110
Tb427_000541800.1-p1-CDS5	Tb427_000541800.1	Chr8_5B_Tb427v10	Tb927.5.5530	Variant Surface Glycoprotein	VSG	Trypanosomal VSG domain containing protein	0	0.0064	NA	0	#DIV/0!	#DIV/0!	1	0	1	0	0	0	0	0	0.04	0	0	0	0	Tb927.5.5530,Tb927.6.5230,Tb927.9.18110
Tb427_000541800.1-p1-CDS3	Tb427_000541800.1	Chr8_5B_Tb427v10	Tb927.5.5530	Variant Surface Glycoprotein	VSG	Trypanosomal VSG domain containing protein	0	0.0074	NA	0	#DIV/0!	#DIV/0!	0	1	0	0	0	0	0	0.03	0	0	0	0	0	Tb927.5.5530,Tb927.6.5230,Tb927.9.18110
Tb427_000095000.1-p1-CDS1	Tb427_000095000.1	Chr10_3B_Tb427v10	Tb927.5.5530	Variant Surface Glycoprotein	VSG	Trypanosomal VSG domain/Trypanosome variant surface glycoprotein C-terminal domain containing protein	0	#VALUE!	NA	0	#DIV/0!	#DIV/0!	0	0	0	0	0	0	0	0	0	0	0	0	0	Tb927.5.5530,Tb927.6.5230,Tb927.9.18110
Tb427_000135300.1-p1-CDS1	Tb427_000135300.1	Chr11_3A_Tb427v10	Tb927.5.5530	Variant Surface Glycoprotein	VSG	Trypanosomal VSG domain/Trypanosome variant surface glycoprotein C-terminal domain containing protein	0	#VALUE!	NA	0	#DIV/0!	#DIV/0!	0	0	0	0	0	0	0	0	0	0	0	0	0	Tb927.5.5530,Tb927.6.5230,Tb927.9.18110
Tb427_000135300.1-p1-CDS2	Tb427_000135300.1	Chr11_3A_Tb427v10	Tb927.5.5530	Variant Surface Glycoprotein	VSG	Trypanosomal VSG domain/Trypanosome variant surface glycoprotein C-terminal domain containing protein	0	#VALUE!	NA	0	#DIV/0!	#DIV/0!	0	0	0	0	0	0	0	0	0	0	0	0	0	Tb927.5.5530,Tb927.6.5230,Tb927.9.18110
Tb427_000135300.1-p1-CDS3	Tb427_000135300.1	Chr11_3A_Tb427v10	Tb927.5.5530	Variant Surface Glycoprotein	VSG	Trypanosomal VSG domain/Trypanosome variant surface glycoprotein C-terminal domain containing protein	0	#VALUE!	NA	0	#DIV/0!	#DIV/0!	0	0	0	0	0	0	0	0	0	0	0	0	0	Tb927.5.5530,Tb927.6.5230,Tb927.9.18110
Tb427_000135300.1-p1-CDS4	Tb427_000135300.1	Chr11_3A_Tb427v10	Tb927.5.5530	Variant Surface Glycoprotein	VSG	Trypanosomal VSG domain/Trypanosome variant surface glycoprotein C-terminal domain containing protein	0	#VALUE!	NA	0	#DIV/0!	#DIV/0!	1	0	0	0	0	0	0	0	0	0	0	0	0	Tb927.5.5530,Tb927.6.5230,Tb927.9.18110
Tb427_000377500.1-p1-CDS2	Tb427_000377500.1	Chr5_3B_Tb427v10	Tb927.5.5530	Variant Surface Glycoprotein	VSG	Trypanosomal VSG domain containing protein	0	#VALUE!	NA	0	#DIV/0!	#DIV/0!	0	0	0	0	0	0	0	0	0	0	0	0	0	Tb927.5.5530,Tb927.6.5230,Tb927.9.18110
Tb427_000377500.1-p1-CDS3	Tb427_000377500.1	Chr5_3B_Tb427v10	Tb927.5.5530	Variant Surface Glycoprotein	VSG	Trypanosomal VSG domain containing protein	0	#VALUE!	NA	0	#DIV/0!	#DIV/0!	0	0	0	0	0	0	0	0	0	0	0	0	0	Tb927.5.5530,Tb927.6.5230,Tb927.9.18110
Tb427_000412000.1-p1-CDS1	Tb427_000412000.1	Chr6_3A_Tb427v10	Tb927.5.5530	Variant Surface Glycoprotein	VSG	Trypanosomal VSG domain containing protein	0	#VALUE!	NA	0	#DIV/0!	#DIV/0!	0	0	0	0	0	0	0	0	0	0	0	0	0	Tb927.5.5530,Tb927.6.5230,Tb927.9.18110
Tb427_000412000.1-p1-CDS2	Tb427_000412000.1	Chr6_3A_Tb427v10	Tb927.5.5530	Variant Surface Glycoprotein	VSG	Trypanosomal VSG domain containing protein	0	#VALUE!	NA	0	#DIV/0!	#DIV/0!	0	0	0	0	0	0	0	0	0	0	0	0	0	Tb927.5.5530,Tb927.6.5230,Tb927.9.18110
Tb427_000412000.1-p1-CDS3	Tb427_000412000.1	Chr6_3A_Tb427v10	Tb927.5.5530	Variant Surface Glycoprotein	VSG	Trypanosomal VSG domain containing protein	0	#VALUE!	NA	0	#DIV/0!	#DIV/0!	0	0	0	0	0	0	0	0	0	0	0	0	0	Tb927.5.5530,Tb927.6.5230,Tb927.9.18110
Tb427_000412000.1-p1-CDS4	Tb427_000412000.1	Chr6_3A_Tb427v10	Tb927.5.5530	Variant Surface Glycoprotein	VSG	Trypanosomal VSG domain containing protein	0	#VALUE!	NA	0	#DIV/0!	#DIV/0!	0	0	0	0	0	0	0	0	0	0	0	0	0	Tb927.5.5530,Tb927.6.5230,Tb927.9.18110
Tb427_000412000.1-p1-CDS5	Tb427_000412000.1	Chr6_3A_Tb427v10	Tb927.5.5530	Variant Surface Glycoprotein	VSG	Trypanosomal VSG domain containing protein	0	#VALUE!	NA	0	#DIV/0!	#DIV/0!	1	0	0	0	0	0	0	0	0	0	0	0	0	Tb927.5.5530,Tb927.6.5230,Tb927.9.18110
Tb427_000449100.1-p1-CDS2	Tb427_000449100.1	Chr6_3B_Tb427v10	Tb927.5.5530	Variant Surface Glycoprotein	VSG	Trypanosomal VSG domain containing protein	0	#VALUE!	NA	0	#DIV/0!	#DIV/0!	0	0	0	0	0	0	0	0	0	0	0	0	0	Tb927.5.5530,Tb927.6.5230,Tb927.9.18110
Tb427_000449100.1-p1-CDS3	Tb427_000449100.1	Chr6_3B_Tb427v10	Tb927.5.5530	Variant Surface Glycoprotein	VSG	Trypanosomal VSG domain containing protein	0	#VALUE!	NA	0	#DIV/0!	#DIV/0!	0	0	0	0	0	0	0	0	0	0	0	0	0	Tb927.5.5530,Tb927.6.5230,Tb927.9.18110
Tb427_000523300.1-p1-CDS1	Tb427_000523300.1	Chr8_5A_Tb427v10	Tb927.5.5530	Variant Surface Glycoprotein	VSG	Trypanosomal VSG domain containing protein	0	#VALUE!	NA	0	#DIV/0!	#DIV/0!	2	0	0	0	0	0	0	0	0	0	0	0	0	Tb927.5.5530,Tb927.6.5230,Tb927.9.18110
Tb427_000541800.1-p1-CDS4	Tb427_000541800.1	Chr8_5B_Tb427v10	Tb927.5.5530	Variant Surface Glycoprotein	VSG	Trypanosomal VSG domain containing protein	0	#VALUE!	NA	0	#DIV/0!	#DIV/0!	0	0	0	0	0	0	0	0	0	0	0	0	0	Tb927.5.5530,Tb927.6.5230,Tb927.9.18110
Tb427_000569900.1-p1-CDS2	Tb427_000569900.1	Chr9_3A_Tb427v10	Tb927.5.5530	Variant Surface Glycoprotein	VSG	Trypanosomal VSG domain containing protein	0	#VALUE!	NA	0	#DIV/0!	#DIV/0!	0	0	0	0	0	0	0	0	0	0	0	0	0	Tb927.5.5530,Tb927.6.5230,Tb927.9.18110
Tb427_000477600.1-p1-CDS1	Tb427_000477600.1	Chr7_5A_Tb427v10	Tb927.5.5570	Variant Surface Glycoprotein	VSG	hypothetical protein, conserved	0	0.0064	NA	0	#DIV/0!	#DIV/0!	0	0	1	0	0	0	0	0	0.04	0	0	0	0	Tb927.5.5570
Tb427_000477600.1-p1-CDS2	Tb427_000477600.1	Chr7_5A_Tb427v10	Tb927.5.5570	Variant Surface Glycoprotein	VSG	hypothetical protein, conserved	0	#VALUE!	NA	0	#DIV/0!	#DIV/0!	0	0	0	0	0	0	0	0	0	0	0	0	0	Tb927.5.5570
Tb427_000477600.1-p1-CDS3	Tb427_000477600.1	Chr7_5A_Tb427v10	Tb927.5.5570	Variant Surface Glycoprotein	VSG	hypothetical protein, conserved	0	#VALUE!	NA	0	#DIV/0!	#DIV/0!	0	0	0	0	0	0	0	0	0	0	0	0	0	Tb927.5.5570
Tb427_000477600.1-p1-CDS4	Tb427_000477600.1	Chr7_5A_Tb427v10	Tb927.5.5570	Variant Surface Glycoprotein	VSG	hypothetical protein, conserved	0	#VALUE!	NA	0	#DIV/0!	#DIV/0!	0	0	0	0	0	0	0	0	0	0	0	0	0	Tb927.5.5570
Tb427_000686800.1-p1-CDS2	Tb427_000686800.1	unitig_1927_Tb427v10	Tb927.5.5570	Variant Surface Glycoprotein	VSG	hypothetical protein, conserved	0	#VALUE!	NA	0	#DIV/0!	#DIV/0!	0	0	0	0	0	0	0	0	0	0	0	0	0	Tb927.5.5570
Tb427_000686800.1-p1-CDS3	Tb427_000686800.1	unitig_1927_Tb427v10	Tb927.5.5570	Variant Surface Glycoprotein	VSG	hypothetical protein, conserved	0	#VALUE!	NA	0	#DIV/0!	#DIV/0!	0	0	0	0	0	0	0	0	0	0	0	0	0	Tb927.5.5570
Tb427_000686800.1-p1-CDS4	Tb427_000686800.1	unitig_1927_Tb427v10	Tb927.5.5570	Variant Surface Glycoprotein	VSG	hypothetical protein, conserved	0	#VALUE!	NA	0	#DIV/0!	#DIV/0!	0	0	0	0	0	0	0	0	0	0	0	0	0	Tb927.5.5570
Tb427_000204300.1-p1-CDS2	Tb427_000204300.1	Chr1_3A_Tb427v10	Tb927.5.5600	Variant Surface Glycoprotein	VSG	hypothetical protein, conserved	0	#VALUE!	NA	0	#DIV/0!	#DIV/0!	0	0	0	0	0	0	0	0	0	0	0	0	0	Tb927.5.5600
Tb427_000159800.1-p1-CDS2	Tb427_000159800.1	Chr11_3B_Tb427v10	Tb08.27P2.220	variant surface glycoprotein (VSG, atypical)	VSG	Trypanosome variant surface glycoprotein (A-type)/Trypanosome variant surface glycoprotein C-terminal domain containing protein	0	0.0064	NA	0	#DIV/0!	#DIV/0!	0	0	1	0	0	0	0	0	0.04	0	0	0	0	Tb08.27P2.220,Tb09.v4.0054,Tb09.v4.0175,Tb10.v4.0251,Tb11.0510,Tb11.v5.0870,Tb927.11.18820,Tb927.9.16090,Tb927.9.300
Tb427_000043100.1-p1-CDS1	Tb427_000043100.1	Chr10_3A_Tb427v10	Tb08.27P2.220	variant surface glycoprotein (VSG, atypical)	VSG	Trypanosome variant surface glycoprotein (A-type)	0	0.0074	NA	0	#DIV/0!	#DIV/0!	0	1	0	0	0	0	0	0.03	0	0	0	0	0	Tb08.27P2.220,Tb09.v4.0054,Tb09.v4.0175,Tb10.v4.0251,Tb11.0510,Tb11.v5.0870,Tb927.11.18820,Tb927.9.16090,Tb927.9.300
Tb427_000453400.1-p1-CDS1	Tb427_000453400.1	Chr6_3B_Tb427v10	Tb08.27P2.220	variant surface glycoprotein (VSG, atypical)	VSG	Trypanosome variant surface glycoprotein (A-type)	0	0.0074	NA	0	#DIV/0!	#DIV/0!	0	1	0	0	0	0	0	0.03	0	0	0	0	0	Tb08.27P2.220,Tb09.v4.0054,Tb09.v4.0175,Tb10.v4.0251,Tb11.0510,Tb11.v5.0870,Tb927.11.18820,Tb927.9.16090,Tb927.9.300
Tb427_000467900.1-p1-CDS1	Tb427_000467900.1	Chr7_5A_Tb427v10	Tb08.27P2.220	variant surface glycoprotein (VSG, atypical)	VSG	Trypanosome variant surface glycoprotein (A-type)	0	0.025	NA	0	#DIV/0!	#DIV/0!	0	0	1	0	0	1	0	0	0.04	0	0	0.13	0	Tb08.27P2.220,Tb09.v4.0054,Tb09.v4.0175,Tb10.v4.0251,Tb11.0510,Tb11.v5.0870,Tb927.11.18820,Tb927.9.16090,Tb927.9.300
Tb427_000010700.1-p1-CDS1	Tb427_000010700.1	BES14_Tb427v10	Tb08.27P2.220	variant surface glycoprotein (VSG, atypical)	VSG	Trypanosome variant surface glycoprotein (A-type)	0	#VALUE!	NA	0	#DIV/0!	#DIV/0!	0	0	0	0	0	0	0	0	0	0	0	0	0	Tb08.27P2.220,Tb09.v4.0054,Tb09.v4.0175,Tb10.v4.0251,Tb11.0510,Tb11.v5.0870,Tb927.11.18820,Tb927.9.16090,Tb927.9.300
Tb427_000029900.1-p1-CDS1	Tb427_000029900.1	Chr10_3A_Tb427v10	Tb08.27P2.220	variant surface glycoprotein (VSG, atypical)	VSG	Trypanosome variant surface glycoprotein (A-type)	0	#VALUE!	NA	0	#DIV/0!	#DIV/0!	0	0	0	0	0	0	0	0	0	0	0	0	0	Tb08.27P2.220,Tb09.v4.0054,Tb09.v4.0175,Tb10.v4.0251,Tb11.0510,Tb11.v5.0870,Tb927.11.18820,Tb927.9.16090,Tb927.9.300
Tb427_000036100.1-p1-CDS1	Tb427_000036100.1	Chr10_3A_Tb427v10	Tb08.27P2.220	variant surface glycoprotein (VSG, atypical)	VSG	Trypanosome variant surface glycoprotein (A-type)	0	#VALUE!	NA	0	#DIV/0!	#DIV/0!	1	0	0	0	0	0	0	0	0	0	0	0	0	Tb08.27P2.220,Tb09.v4.0054,Tb09.v4.0175,Tb10.v4.0251,Tb11.0510,Tb11.v5.0870,Tb927.11.18820,Tb927.9.16090,Tb927.9.300
Tb427_000043100.1-p1-CDS2	Tb427_000043100.1	Chr10_3A_Tb427v10	Tb08.27P2.220	variant surface glycoprotein (VSG, atypical)	VSG	Trypanosome variant surface glycoprotein (A-type)	0	#VALUE!	NA	0	#DIV/0!	#DIV/0!	0	0	0	0	0	0	0	0	0	0	0	0	0	Tb08.27P2.220,Tb09.v4.0054,Tb09.v4.0175,Tb10.v4.0251,Tb11.0510,Tb11.v5.0870,Tb927.11.18820,Tb927.9.16090,Tb927.9.300
Tb427_000070900.1-p1-CDS1	Tb427_000070900.1	Chr10_3A_Tb427v10	Tb08.27P2.220	variant surface glycoprotein (VSG, atypical)	VSG	Trypanosome variant surface glycoprotein (A-type)	0	#VALUE!	NA	0	#DIV/0!	#DIV/0!	0	0	0	0	0	0	0	0	0	0	0	0	0	Tb08.27P2.220,Tb09.v4.0054,Tb09.v4.0175,Tb10.v4.0251,Tb11.0510,Tb11.v5.0870,Tb927.11.18820,Tb927.9.16090,Tb927.9.300
Tb427_000070900.1-p1-CDS2	Tb427_000070900.1	Chr10_3A_Tb427v10	Tb08.27P2.220	variant surface glycoprotein (VSG, atypical)	VSG	Trypanosome variant surface glycoprotein (A-type)	0	#VALUE!	NA	0	#DIV/0!	#DIV/0!	0	0	0	0	0	0	0	0	0	0	0	0	0	Tb08.27P2.220,Tb09.v4.0054,Tb09.v4.0175,Tb10.v4.0251,Tb11.0510,Tb11.v5.0870,Tb927.11.18820,Tb927.9.16090,Tb927.9.300
Tb427_000129600.1-p1-CDS1	Tb427_000129600.1	Chr11_3A_Tb427v10	Tb08.27P2.220	variant surface glycoprotein (VSG, atypical)	VSG	Trypanosome variant surface glycoprotein (A-type)/Trypanosome variant surface glycoprotein C-terminal domain containing protein	0	#VALUE!	NA	0	#DIV/0!	#DIV/0!	0	0	0	0	0	0	0	0	0	0	0	0	0	Tb08.27P2.220,Tb09.v4.0054,Tb09.v4.0175,Tb10.v4.0251,Tb11.0510,Tb11.v5.0870,Tb927.11.18820,Tb927.9.16090,Tb927.9.300
Tb427_000129600.1-p1-CDS2	Tb427_000129600.1	Chr11_3A_Tb427v10	Tb08.27P2.220	variant surface glycoprotein (VSG, atypical)	VSG	Trypanosome variant surface glycoprotein (A-type)/Trypanosome variant surface glycoprotein C-terminal domain containing protein	0	#VALUE!	NA	0	#DIV/0!	#DIV/0!	0	0	0	0	0	0	0	0	0	0	0	0	0	Tb08.27P2.220,Tb09.v4.0054,Tb09.v4.0175,Tb10.v4.0251,Tb11.0510,Tb11.v5.0870,Tb927.11.18820,Tb927.9.16090,Tb927.9.300
Tb427_000129600.1-p1-CDS3	Tb427_000129600.1	Chr11_3A_Tb427v10	Tb08.27P2.220	variant surface glycoprotein (VSG, atypical)	VSG	Trypanosome variant surface glycoprotein (A-type)/Trypanosome variant surface glycoprotein C-terminal domain containing protein	0	#VALUE!	NA	0	#DIV/0!	#DIV/0!	0	0	0	0	0	0	0	0	0	0	0	0	0	Tb08.27P2.220,Tb09.v4.0054,Tb09.v4.0175,Tb10.v4.0251,Tb11.0510,Tb11.v5.0870,Tb927.11.18820,Tb927.9.16090,Tb927.9.300
Tb427_000129600.1-p1-CDS4	Tb427_000129600.1	Chr11_3A_Tb427v10	Tb08.27P2.220	variant surface glycoprotein (VSG, atypical)	VSG	Trypanosome variant surface glycoprotein (A-type)/Trypanosome variant surface glycoprotein C-terminal domain containing protein	0	#VALUE!	NA	0	#DIV/0!	#DIV/0!	0	0	0	0	0	0	0	0	0	0	0	0	0	Tb08.27P2.220,Tb09.v4.0054,Tb09.v4.0175,Tb10.v4.0251,Tb11.0510,Tb11.v5.0870,Tb927.11.18820,Tb927.9.16090,Tb927.9.300
Tb427_000129600.1-p1-CDS5	Tb427_000129600.1	Chr11_3A_Tb427v10	Tb08.27P2.220	variant surface glycoprotein (VSG, atypical)	VSG	Trypanosome variant surface glycoprotein (A-type)/Trypanosome variant surface glycoprotein C-terminal domain containing protein	0	#VALUE!	NA	0	#DIV/0!	#DIV/0!	0	0	0	0	0	0	0	0	0	0	0	0	0	Tb08.27P2.220,Tb09.v4.0054,Tb09.v4.0175,Tb10.v4.0251,Tb11.0510,Tb11.v5.0870,Tb927.11.18820,Tb927.9.16090,Tb927.9.300
Tb427_000159800.1-p1-CDS1	Tb427_000159800.1	Chr11_3B_Tb427v10	Tb08.27P2.220	variant surface glycoprotein (VSG, atypical)	VSG	Trypanosome variant surface glycoprotein (A-type)/Trypanosome variant surface glycoprotein C-terminal domain containing protein	0	#VALUE!	NA	0	#DIV/0!	#DIV/0!	0	0	0	0	0	0	0	0	0	0	0	0	0	Tb08.27P2.220,Tb09.v4.0054,Tb09.v4.0175,Tb10.v4.0251,Tb11.0510,Tb11.v5.0870,Tb927.11.18820,Tb927.9.16090,Tb927.9.300
Tb427_000172400.1-p1-CDS1	Tb427_000172400.1	Chr11_3B_Tb427v10	Tb08.27P2.220	variant surface glycoprotein (VSG, atypical)	VSG	hypothetical protein	0	#VALUE!	NA	0	#DIV/0!	#DIV/0!	0	0	0	0	0	0	0	0	0	0	0	0	0	Tb08.27P2.220,Tb09.v4.0054,Tb09.v4.0175,Tb10.v4.0251,Tb11.0510,Tb11.v5.0870,Tb927.11.18820,Tb927.9.16090,Tb927.9.300
Tb427_000172400.1-p1-CDS2	Tb427_000172400.1	Chr11_3B_Tb427v10	Tb08.27P2.220	variant surface glycoprotein (VSG, atypical)	VSG	hypothetical protein	0	#VALUE!	NA	0	#DIV/0!	#DIV/0!	0	0	0	0	0	0	0	0	0	0	0	0	0	Tb08.27P2.220,Tb09.v4.0054,Tb09.v4.0175,Tb10.v4.0251,Tb11.0510,Tb11.v5.0870,Tb927.11.18820,Tb927.9.16090,Tb927.9.300
Tb427_000172500.1-p1-CDS1	Tb427_000172500.1	Chr11_3B_Tb427v10	Tb08.27P2.220	variant surface glycoprotein (VSG, atypical)	VSG	Trypanosome variant surface glycoprotein (A-type)	0	#VALUE!	NA	0	#DIV/0!	#DIV/0!	0	0	0	0	0	0	0	0	0	0	0	0	0	Tb08.27P2.220,Tb09.v4.0054,Tb09.v4.0175,Tb10.v4.0251,Tb11.0510,Tb11.v5.0870,Tb927.11.18820,Tb927.9.16090,Tb927.9.300
Tb427_000209100.1-p1-CDS1	Tb427_000209100.1	Chr1_3A_Tb427v10	Tb08.27P2.220	variant surface glycoprotein (VSG, atypical)	VSG	Trypanosome variant surface glycoprotein (A-type)	0	#VALUE!	NA	0	#DIV/0!	#DIV/0!	0	0	0	0	0	0	0	0	0	0	0	0	0	Tb08.27P2.220,Tb09.v4.0054,Tb09.v4.0175,Tb10.v4.0251,Tb11.0510,Tb11.v5.0870,Tb927.11.18820,Tb927.9.16090,Tb927.9.300
Tb427_000209100.1-p1-CDS2	Tb427_000209100.1	Chr1_3A_Tb427v10	Tb08.27P2.220	variant surface glycoprotein (VSG, atypical)	VSG	Trypanosome variant surface glycoprotein (A-type)	0	#VALUE!	NA	0	#DIV/0!	#DIV/0!	1	0	0	0	0	0	0	0	0	0	0	0	0	Tb08.27P2.220,Tb09.v4.0054,Tb09.v4.0175,Tb10.v4.0251,Tb11.0510,Tb11.v5.0870,Tb927.11.18820,Tb927.9.16090,Tb927.9.300
Tb427_000322000.1-p1-CDS1	Tb427_000322000.1	Chr4_3A_Tb427v10	Tb08.27P2.220	variant surface glycoprotein (VSG, atypical)	VSG	Trypanosome variant surface glycoprotein (A-type)/Trypanosome variant surface glycoprotein C-terminal domain containing protein	0	#VALUE!	NA	0	#DIV/0!	#DIV/0!	0	0	0	0	0	0	0	0	0	0	0	0	0	Tb08.27P2.220,Tb09.v4.0054,Tb09.v4.0175,Tb10.v4.0251,Tb11.0510,Tb11.v5.0870,Tb927.11.18820,Tb927.9.16090,Tb927.9.300
Tb427_000322000.1-p1-CDS2	Tb427_000322000.1	Chr4_3A_Tb427v10	Tb08.27P2.220	variant surface glycoprotein (VSG, atypical)	VSG	Trypanosome variant surface glycoprotein (A-type)/Trypanosome variant surface glycoprotein C-terminal domain containing protein	0	#VALUE!	NA	0	#DIV/0!	#DIV/0!	0	0	0	0	0	0	0	0	0	0	0	0	0	Tb08.27P2.220,Tb09.v4.0054,Tb09.v4.0175,Tb10.v4.0251,Tb11.0510,Tb11.v5.0870,Tb927.11.18820,Tb927.9.16090,Tb927.9.300
Tb427_000322000.1-p1-CDS3	Tb427_000322000.1	Chr4_3A_Tb427v10	Tb08.27P2.220	variant surface glycoprotein (VSG, atypical)	VSG	Trypanosome variant surface glycoprotein (A-type)/Trypanosome variant surface glycoprotein C-terminal domain containing protein	0	#VALUE!	NA	0	#DIV/0!	#DIV/0!	0	0	0	0	0	0	0	0	0	0	0	0	0	Tb08.27P2.220,Tb09.v4.0054,Tb09.v4.0175,Tb10.v4.0251,Tb11.0510,Tb11.v5.0870,Tb927.11.18820,Tb927.9.16090,Tb927.9.300
Tb427_000322000.1-p1-CDS4	Tb427_000322000.1	Chr4_3A_Tb427v10	Tb08.27P2.220	variant surface glycoprotein (VSG, atypical)	VSG	Trypanosome variant surface glycoprotein (A-type)/Trypanosome variant surface glycoprotein C-terminal domain containing protein	0	#VALUE!	NA	0	#DIV/0!	#DIV/0!	0	0	0	0	0	0	0	0	0	0	0	0	0	Tb08.27P2.220,Tb09.v4.0054,Tb09.v4.0175,Tb10.v4.0251,Tb11.0510,Tb11.v5.0870,Tb927.11.18820,Tb927.9.16090,Tb927.9.300
Tb427_000326600.1-p1-CDS1	Tb427_000326600.1	Chr4_3A_Tb427v10	Tb08.27P2.220	variant surface glycoprotein (VSG, atypical)	VSG	Trypanosome variant surface glycoprotein (A-type)	0	#VALUE!	NA	0	#DIV/0!	#DIV/0!	0	0	0	0	0	0	0	0	0	0	0	0	0	Tb08.27P2.220,Tb09.v4.0054,Tb09.v4.0175,Tb10.v4.0251,Tb11.0510,Tb11.v5.0870,Tb927.11.18820,Tb927.9.16090,Tb927.9.300
Tb427_000326600.1-p1-CDS2	Tb427_000326600.1	Chr4_3A_Tb427v10	Tb08.27P2.220	variant surface glycoprotein (VSG, atypical)	VSG	Trypanosome variant surface glycoprotein (A-type)	0	#VALUE!	NA	0	#DIV/0!	#DIV/0!	0	0	0	0	0	0	0	0	0	0	0	0	0	Tb08.27P2.220,Tb09.v4.0054,Tb09.v4.0175,Tb10.v4.0251,Tb11.0510,Tb11.v5.0870,Tb927.11.18820,Tb927.9.16090,Tb927.9.300
Tb427_000326600.1-p1-CDS3	Tb427_000326600.1	Chr4_3A_Tb427v10	Tb08.27P2.220	variant surface glycoprotein (VSG, atypical)	VSG	Trypanosome variant surface glycoprotein (A-type)	0	#VALUE!	NA	0	#DIV/0!	#DIV/0!	0	0	0	0	0	0	0	0	0	0	0	0	0	Tb08.27P2.220,Tb09.v4.0054,Tb09.v4.0175,Tb10.v4.0251,Tb11.0510,Tb11.v5.0870,Tb927.11.18820,Tb927.9.16090,Tb927.9.300
Tb427_000357400.1-p1-CDS1	Tb427_000357400.1	Chr5_3A_Tb427v10	Tb08.27P2.220	variant surface glycoprotein (VSG, atypical)	VSG	Trypanosome variant surface glycoprotein (A-type)	0	#VALUE!	NA	0	#DIV/0!	#DIV/0!	0	0	0	0	0	0	0	0	0	0	0	0	0	Tb08.27P2.220,Tb09.v4.0054,Tb09.v4.0175,Tb10.v4.0251,Tb11.0510,Tb11.v5.0870,Tb927.11.18820,Tb927.9.16090,Tb927.9.300
Tb427_000357400.1-p1-CDS2	Tb427_000357400.1	Chr5_3A_Tb427v10	Tb08.27P2.220	variant surface glycoprotein (VSG, atypical)	VSG	Trypanosome variant surface glycoprotein (A-type)	0	#VALUE!	NA	0	#DIV/0!	#DIV/0!	0	0	0	0	0	0	0	0	0	0	0	0	0	Tb08.27P2.220,Tb09.v4.0054,Tb09.v4.0175,Tb10.v4.0251,Tb11.0510,Tb11.v5.0870,Tb927.11.18820,Tb927.9.16090,Tb927.9.300
Tb427_000389800.1-p1-CDS1	Tb427_000389800.1	Chr6_3A_Tb427v10	Tb08.27P2.220	variant surface glycoprotein (VSG, atypical)	VSG	Trypanosome variant surface glycoprotein (A-type)/Trypanosome variant surface glycoprotein C-terminal domain containing protein	0	#VALUE!	NA	0	#DIV/0!	#DIV/0!	0	0	0	0	0	0	0	0	0	0	0	0	0	Tb08.27P2.220,Tb09.v4.0054,Tb09.v4.0175,Tb10.v4.0251,Tb11.0510,Tb11.v5.0870,Tb927.11.18820,Tb927.9.16090,Tb927.9.300
Tb427_000463400.1-p1-CDS1	Tb427_000463400.1	Chr7_5A_Tb427v10	Tb08.27P2.220	variant surface glycoprotein (VSG, atypical)	VSG	Trypanosome variant surface glycoprotein (A-type)/Trypanosome variant surface glycoprotein C-terminal domain containing protein	0	#VALUE!	NA	0	#DIV/0!	#DIV/0!	0	0	0	0	0	0	0	0	0	0	0	0	0	Tb08.27P2.220,Tb09.v4.0054,Tb09.v4.0175,Tb10.v4.0251,Tb11.0510,Tb11.v5.0870,Tb927.11.18820,Tb927.9.16090,Tb927.9.300
Tb427_000463400.1-p1-CDS3	Tb427_000463400.1	Chr7_5A_Tb427v10	Tb08.27P2.220	variant surface glycoprotein (VSG, atypical)	VSG	Trypanosome variant surface glycoprotein (A-type)/Trypanosome variant surface glycoprotein C-terminal domain containing protein	0	#VALUE!	NA	0	#DIV/0!	#DIV/0!	0	0	0	0	0	0	0	0	0	0	0	0	0	Tb08.27P2.220,Tb09.v4.0054,Tb09.v4.0175,Tb10.v4.0251,Tb11.0510,Tb11.v5.0870,Tb927.11.18820,Tb927.9.16090,Tb927.9.300
Tb427_000467900.1-p1-CDS2	Tb427_000467900.1	Chr7_5A_Tb427v10	Tb08.27P2.220	variant surface glycoprotein (VSG, atypical)	VSG	Trypanosome variant surface glycoprotein (A-type)	0	#VALUE!	NA	0	#DIV/0!	#DIV/0!	0	0	0	0	0	0	0	0	0	0	0	0	0	Tb08.27P2.220,Tb09.v4.0054,Tb09.v4.0175,Tb10.v4.0251,Tb11.0510,Tb11.v5.0870,Tb927.11.18820,Tb927.9.16090,Tb927.9.300
Tb427_000467900.1-p1-CDS3	Tb427_000467900.1	Chr7_5A_Tb427v10	Tb08.27P2.220	variant surface glycoprotein (VSG, atypical)	VSG	Trypanosome variant surface glycoprotein (A-type)	0	#VALUE!	NA	0	#DIV/0!	#DIV/0!	0	0	0	0	0	0	0	0	0	0	0	0	0	Tb08.27P2.220,Tb09.v4.0054,Tb09.v4.0175,Tb10.v4.0251,Tb11.0510,Tb11.v5.0870,Tb927.11.18820,Tb927.9.16090,Tb927.9.300
Tb427_000619400.1-p1-CDS2	Tb427_000619400.1	Chr9_5A_Tb427v10	Tb08.27P2.220	variant surface glycoprotein (VSG, atypical)	VSG	Trypanosome variant surface glycoprotein (A-type)/Trypanosome variant surface glycoprotein C-terminal domain containing protein	0	#VALUE!	NA	0	#DIV/0!	#DIV/0!	0	0	0	0	0	0	0	0	0	0	0	0	0	Tb08.27P2.220,Tb09.v4.0054,Tb09.v4.0175,Tb10.v4.0251,Tb11.0510,Tb11.v5.0870,Tb927.11.18820,Tb927.9.16090,Tb927.9.300
Tb427_000619400.1-p1-CDS3	Tb427_000619400.1	Chr9_5A_Tb427v10	Tb08.27P2.220	variant surface glycoprotein (VSG, atypical)	VSG	Trypanosome variant surface glycoprotein (A-type)/Trypanosome variant surface glycoprotein C-terminal domain containing protein	0	#VALUE!	NA	0	#DIV/0!	#DIV/0!	0	0	0	0	0	0	0	0	0	0	0	0	0	Tb08.27P2.220,Tb09.v4.0054,Tb09.v4.0175,Tb10.v4.0251,Tb11.0510,Tb11.v5.0870,Tb927.11.18820,Tb927.9.16090,Tb927.9.300
Tb427_000684300.1-p1-CDS1	Tb427_000684300.1	unitig_191_Tb427v10	Tb08.27P2.220	variant surface glycoprotein (VSG, atypical)	VSG	Trypanosome variant surface glycoprotein (A-type)/Trypanosome variant surface glycoprotein C-terminal domain containing protein	0	#VALUE!	NA	0	#DIV/0!	#DIV/0!	0	0	0	0	0	0	0	0	0	0	0	0	0	Tb08.27P2.220,Tb09.v4.0054,Tb09.v4.0175,Tb10.v4.0251,Tb11.0510,Tb11.v5.0870,Tb927.11.18820,Tb927.9.16090,Tb927.9.300
Tb427_000684300.1-p1-CDS2	Tb427_000684300.1	unitig_191_Tb427v10	Tb08.27P2.220	variant surface glycoprotein (VSG, atypical)	VSG	Trypanosome variant surface glycoprotein (A-type)/Trypanosome variant surface glycoprotein C-terminal domain containing protein	0	#VALUE!	NA	0	#DIV/0!	#DIV/0!	0	0	0	0	0	0	0	0	0	0	0	0	0	Tb08.27P2.220,Tb09.v4.0054,Tb09.v4.0175,Tb10.v4.0251,Tb11.0510,Tb11.v5.0870,Tb927.11.18820,Tb927.9.16090,Tb927.9.300
Tb427_000553200.1-p1-CDS2	Tb427_000553200.1	Chr9_3A_Tb427v10	Tb08.27P2.290	variant surface glycoprotein (VSG, atypical)	VSG	Trypanosome variant surface glycoprotein C-terminal domain containing protein	0	0.0074	NA	0	#DIV/0!	#DIV/0!	0	1	0	0	0	0	0	0.03	0	0	0	0	0	Tb08.27P2.290,Tb11.v5.0958,Tb927.5.5390,Tb927.9.16430
Tb427_000106100.1-p1-CDS1	Tb427_000106100.1	Chr10_3B_Tb427v10	Tb08.27P2.290	variant surface glycoprotein (VSG, atypical)	VSG	Trypanosomal VSG domain/Trypanosome variant surface glycoprotein C-terminal domain containing protein	0	#VALUE!	NA	0	#DIV/0!	#DIV/0!	0	0	0	0	0	0	0	0	0	0	0	0	0	Tb08.27P2.290,Tb11.v5.0958,Tb927.5.5390,Tb927.9.16430
Tb427_000106100.1-p1-CDS2	Tb427_000106100.1	Chr10_3B_Tb427v10	Tb08.27P2.290	variant surface glycoprotein (VSG, atypical)	VSG	Trypanosomal VSG domain/Trypanosome variant surface glycoprotein C-terminal domain containing protein	0	#VALUE!	NA	0	#DIV/0!	#DIV/0!	0	0	0	0	0	0	0	0	0	0	0	0	0	Tb08.27P2.290,Tb11.v5.0958,Tb927.5.5390,Tb927.9.16430
Tb427_000213900.1-p1-CDS3	Tb427_000213900.1	Chr1_3A_Tb427v10	Tb08.27P2.290	variant surface glycoprotein (VSG, atypical)	VSG	Trypanosomal VSG domain/Trypanosome variant surface glycoprotein C-terminal domain containing protein	0	#VALUE!	NA	0	#DIV/0!	#DIV/0!	0	0	0	0	0	0	0	0	0	0	0	0	0	Tb08.27P2.290,Tb11.v5.0958,Tb927.5.5390,Tb927.9.16430
Tb427_000264700.1-p1-CDS1	Tb427_000264700.1	Chr1_3B_Tb427v10	Tb08.27P2.290	variant surface glycoprotein (VSG, atypical)	VSG	Trypanosomal VSG domain/Trypanosome variant surface glycoprotein C-terminal domain containing protein	0	#VALUE!	NA	0	#DIV/0!	#DIV/0!	0	0	0	0	0	0	0	0	0	0	0	0	0	Tb08.27P2.290,Tb11.v5.0958,Tb927.5.5390,Tb927.9.16430
Tb427_000264700.1-p1-CDS2	Tb427_000264700.1	Chr1_3B_Tb427v10	Tb08.27P2.290	variant surface glycoprotein (VSG, atypical)	VSG	Trypanosomal VSG domain/Trypanosome variant surface glycoprotein C-terminal domain containing protein	0	#VALUE!	NA	0	#DIV/0!	#DIV/0!	0	0	0	0	0	0	0	0	0	0	0	0	0	Tb08.27P2.290,Tb11.v5.0958,Tb927.5.5390,Tb927.9.16430
Tb427_000299800.1-p1-CDS2	Tb427_000299800.1	Chr3_5A_Tb427v10	Tb08.27P2.290	variant surface glycoprotein (VSG, atypical)	VSG	Trypanosomal VSG domain/Trypanosome variant surface glycoprotein C-terminal domain containing protein	0	#VALUE!	NA	0	#DIV/0!	#DIV/0!	0	0	0	0	0	0	0	0	0	0	0	0	0	Tb08.27P2.290,Tb11.v5.0958,Tb927.5.5390,Tb927.9.16430
Tb427_000357500.1-p1-CDS1	Tb427_000357500.1	Chr5_3A_Tb427v10	Tb08.27P2.290	variant surface glycoprotein (VSG, atypical)	VSG	Trypanosomal VSG domain/Trypanosome variant surface glycoprotein C-terminal domain containing protein	0	#VALUE!	NA	0	#DIV/0!	#DIV/0!	0	0	0	0	0	0	0	0	0	0	0	0	0	Tb08.27P2.290,Tb11.v5.0958,Tb927.5.5390,Tb927.9.16430
Tb427_000357500.1-p1-CDS2	Tb427_000357500.1	Chr5_3A_Tb427v10	Tb08.27P2.290	variant surface glycoprotein (VSG, atypical)	VSG	Trypanosomal VSG domain/Trypanosome variant surface glycoprotein C-terminal domain containing protein	0	#VALUE!	NA	0	#DIV/0!	#DIV/0!	0	0	0	0	0	0	0	0	0	0	0	0	0	Tb08.27P2.290,Tb11.v5.0958,Tb927.5.5390,Tb927.9.16430
Tb427_000364000.1-p1-CDS1	Tb427_000364000.1	Chr5_3A_Tb427v10	Tb08.27P2.290	variant surface glycoprotein (VSG, atypical)	VSG	Trypanosomal VSG domain containing protein	0	#VALUE!	NA	0	#DIV/0!	#DIV/0!	0	0	0	0	0	0	0	0	0	0	0	0	0	Tb08.27P2.290,Tb11.v5.0958,Tb927.5.5390,Tb927.9.16430
Tb427_000367500.1-p1-CDS2	Tb427_000367500.1	Chr5_3B_Tb427v10	Tb08.27P2.290	variant surface glycoprotein (VSG, atypical)	VSG	Trypanosome variant surface glycoprotein C-terminal domain containing protein	0	#VALUE!	NA	0	#DIV/0!	#DIV/0!	0	0	0	0	0	0	0	0	0	0	0	0	0	Tb08.27P2.290,Tb11.v5.0958,Tb927.5.5390,Tb927.9.16430
Tb427_000367500.1-p1-CDS3	Tb427_000367500.1	Chr5_3B_Tb427v10	Tb08.27P2.290	variant surface glycoprotein (VSG, atypical)	VSG	Trypanosome variant surface glycoprotein C-terminal domain containing protein	0	#VALUE!	NA	0	#DIV/0!	#DIV/0!	0	0	0	0	0	0	0	0	0	0	0	0	0	Tb08.27P2.290,Tb11.v5.0958,Tb927.5.5390,Tb927.9.16430
Tb427_000367500.1-p1-CDS4	Tb427_000367500.1	Chr5_3B_Tb427v10	Tb08.27P2.290	variant surface glycoprotein (VSG, atypical)	VSG	Trypanosome variant surface glycoprotein C-terminal domain containing protein	0	#VALUE!	NA	0	#DIV/0!	#DIV/0!	0	0	0	0	0	0	0	0	0	0	0	0	0	Tb08.27P2.290,Tb11.v5.0958,Tb927.5.5390,Tb927.9.16430
Tb427_000410600.1-p1-CDS1	Tb427_000410600.1	Chr6_3A_Tb427v10	Tb08.27P2.290	variant surface glycoprotein (VSG, atypical)	VSG	Trypanosome variant surface glycoprotein C-terminal domain containing protein	0	#VALUE!	NA	0	#DIV/0!	#DIV/0!	0	0	0	0	0	0	0	0	0	0	0	0	0	Tb08.27P2.290,Tb11.v5.0958,Tb927.5.5390,Tb927.9.16430
Tb427_000410600.1-p1-CDS2	Tb427_000410600.1	Chr6_3A_Tb427v10	Tb08.27P2.290	variant surface glycoprotein (VSG, atypical)	VSG	Trypanosome variant surface glycoprotein C-terminal domain containing protein	0	#VALUE!	NA	0	#DIV/0!	#DIV/0!	0	0	0	0	0	0	0	0	0	0	0	0	0	Tb08.27P2.290,Tb11.v5.0958,Tb927.5.5390,Tb927.9.16430
Tb427_000410600.1-p1-CDS3	Tb427_000410600.1	Chr6_3A_Tb427v10	Tb08.27P2.290	variant surface glycoprotein (VSG, atypical)	VSG	Trypanosome variant surface glycoprotein C-terminal domain containing protein	0	#VALUE!	NA	0	#DIV/0!	#DIV/0!	0	0	0	0	0	0	0	0	0	0	0	0	0	Tb08.27P2.290,Tb11.v5.0958,Tb927.5.5390,Tb927.9.16430
Tb427_000410600.1-p1-CDS4	Tb427_000410600.1	Chr6_3A_Tb427v10	Tb08.27P2.290	variant surface glycoprotein (VSG, atypical)	VSG	Trypanosome variant surface glycoprotein C-terminal domain containing protein	0	#VALUE!	NA	0	#DIV/0!	#DIV/0!	0	0	0	0	0	0	0	0	0	0	0	0	0	Tb08.27P2.290,Tb11.v5.0958,Tb927.5.5390,Tb927.9.16430
Tb427_000410600.1-p1-CDS5	Tb427_000410600.1	Chr6_3A_Tb427v10	Tb08.27P2.290	variant surface glycoprotein (VSG, atypical)	VSG	Trypanosome variant surface glycoprotein C-terminal domain containing protein	0	#VALUE!	NA	0	#DIV/0!	#DIV/0!	1	0	0	0	0	0	0	0	0	0	0	0	0	Tb08.27P2.290,Tb11.v5.0958,Tb927.5.5390,Tb927.9.16430
Tb427_000415200.1-p1-CDS2	Tb427_000415200.1	Chr6_3A_Tb427v10	Tb08.27P2.290	variant surface glycoprotein (VSG, atypical)	VSG	Trypanosomal VSG domain/Trypanosome variant surface glycoprotein C-terminal domain containing protein	0	#VALUE!	NA	0	#DIV/0!	#DIV/0!	0	0	0	0	0	0	0	0	0	0	0	0	0	Tb08.27P2.290,Tb11.v5.0958,Tb927.5.5390,Tb927.9.16430
Tb427_000440100.1-p1-CDS1	Tb427_000440100.1	Chr6_3B_Tb427v10	Tb08.27P2.290	variant surface glycoprotein (VSG, atypical)	VSG	Trypanosomal VSG domain/Trypanosome variant surface glycoprotein C-terminal domain containing protein	0	#VALUE!	NA	0	#DIV/0!	#DIV/0!	0	0	0	0	0	0	0	0	0	0	0	0	0	Tb08.27P2.290,Tb11.v5.0958,Tb927.5.5390,Tb927.9.16430
Tb427_000440100.1-p1-CDS2	Tb427_000440100.1	Chr6_3B_Tb427v10	Tb08.27P2.290	variant surface glycoprotein (VSG, atypical)	VSG	Trypanosomal VSG domain/Trypanosome variant surface glycoprotein C-terminal domain containing protein	0	#VALUE!	NA	0	#DIV/0!	#DIV/0!	0	0	0	0	0	0	0	0	0	0	0	0	0	Tb08.27P2.290,Tb11.v5.0958,Tb927.5.5390,Tb927.9.16430
Tb427_000530600.1-p1-CDS1	Tb427_000530600.1	Chr8_5B_Tb427v10	Tb08.27P2.290	variant surface glycoprotein (VSG, atypical)	VSG	Trypanosomal VSG domain/Trypanosome variant surface glycoprotein C-terminal domain containing protein	0	#VALUE!	NA	0	#DIV/0!	#DIV/0!	0	0	0	0	0	0	0	0	0	0	0	0	0	Tb08.27P2.290,Tb11.v5.0958,Tb927.5.5390,Tb927.9.16430
Tb427_000530600.1-p1-CDS2	Tb427_000530600.1	Chr8_5B_Tb427v10	Tb08.27P2.290	variant surface glycoprotein (VSG, atypical)	VSG	Trypanosomal VSG domain/Trypanosome variant surface glycoprotein C-terminal domain containing protein	0	#VALUE!	NA	0	#DIV/0!	#DIV/0!	0	0	0	0	0	0	0	0	0	0	0	0	0	Tb08.27P2.290,Tb11.v5.0958,Tb927.5.5390,Tb927.9.16430
Tb427_000407200.1-p1-CDS1	Tb427_000407200.1	Chr6_3A_Tb427v10	Tb08.27P2.670	variant surface glycoprotein (VSG, atypical)	VSG	Trypanosomal VSG domain/Trypanosome variant surface glycoprotein C-terminal domain containing protein	0	0.0024	NA	0	#DIV/0!	#DIV/0!	2	0	2	0	0	0	0	0	0.07	0	0	0	0	Tb08.27P2.670,Tb09.v4.0037,Tb09.v4.0075,Tb09.v4.0183,Tb10.v4.0086,Tb10.v4.0152,Tb10.v4.0166,Tb10.v4.0175,Tb11.0250,Tb11.1560,Tb11.v5.0139,Tb11.v5.0829,Tb11.v5.0939,Tb11.v5.0943,Tb927.11.17090,Tb927.11.17540,Tb927.11.18470,Tb927.11.18550,Tb927.11.20080,Tb927.4.5640,Tb927.5.5130,Tb927.5.5170,Tb927.6.5330,Tb927.6.5600,Tb927.9.17950,Tb927.9.250
Tb427_000720100.1-p1-CDS1	Tb427_000720100.1	unitig_2140_Tb427v10	Tb08.27P2.670	variant surface glycoprotein (VSG, atypical)	VSG	Trypanosomal VSG domain containing protein	0	0.0024	NA	0	#DIV/0!	#DIV/0!	0	0	2	0	0	0	0	0	0.07	0	0	0	0	Tb08.27P2.670,Tb09.v4.0037,Tb09.v4.0075,Tb09.v4.0183,Tb10.v4.0086,Tb10.v4.0152,Tb10.v4.0166,Tb10.v4.0175,Tb11.0250,Tb11.1560,Tb11.v5.0139,Tb11.v5.0829,Tb11.v5.0939,Tb11.v5.0943,Tb927.11.17090,Tb927.11.17540,Tb927.11.18470,Tb927.11.18550,Tb927.11.20080,Tb927.4.5640,Tb927.5.5130,Tb927.5.5170,Tb927.6.5330,Tb927.6.5600,Tb927.9.17950,Tb927.9.250
Tb427_000456300.1-p1-CDS1	Tb427_000456300.1	Chr7_5A_Tb427v10	Tb08.27P2.670	variant surface glycoprotein (VSG, atypical)	VSG	Trypanosomal VSG domain containing protein	0	0.0038	NA	0	#DIV/0!	#DIV/0!	1	2	0	0	0	0	0	0.06	0	0	0	0	0	Tb08.27P2.670,Tb09.v4.0037,Tb09.v4.0075,Tb09.v4.0183,Tb10.v4.0086,Tb10.v4.0152,Tb10.v4.0166,Tb10.v4.0175,Tb11.0250,Tb11.1560,Tb11.v5.0139,Tb11.v5.0829,Tb11.v5.0939,Tb11.v5.0943,Tb927.11.17090,Tb927.11.17540,Tb927.11.18470,Tb927.11.18550,Tb927.11.20080,Tb927.4.5640,Tb927.5.5130,Tb927.5.5170,Tb927.6.5330,Tb927.6.5600,Tb927.9.17950,Tb927.9.250
Tb427_000539600.1-p1-CDS1	Tb427_000539600.1	Chr8_5B_Tb427v10	Tb08.27P2.670	variant surface glycoprotein (VSG, atypical)	VSG	hypothetical protein	0	0.0038	NA	0	#DIV/0!	#DIV/0!	0	2	0	0	0	0	0	0.06	0	0	0	0	0	Tb08.27P2.670,Tb09.v4.0037,Tb09.v4.0075,Tb09.v4.0183,Tb10.v4.0086,Tb10.v4.0152,Tb10.v4.0166,Tb10.v4.0175,Tb11.0250,Tb11.1560,Tb11.v5.0139,Tb11.v5.0829,Tb11.v5.0939,Tb11.v5.0943,Tb927.11.17090,Tb927.11.17540,Tb927.11.18470,Tb927.11.18550,Tb927.11.20080,Tb927.4.5640,Tb927.5.5130,Tb927.5.5170,Tb927.6.5330,Tb927.6.5600,Tb927.9.17950,Tb927.9.250
Tb427_000217400.1-p1-CDS1	Tb427_000217400.1	Chr1_3A_Tb427v10	Tb08.27P2.670	variant surface glycoprotein (VSG, atypical)	VSG	Trypanosomal VSG domain/Trypanosome variant surface glycoprotein C-terminal domain containing protein	0	0.0064	NA	0	#DIV/0!	#DIV/0!	0	0	1	0	0	0	0	0	0.04	0	0	0	0	Tb08.27P2.670,Tb09.v4.0037,Tb09.v4.0075,Tb09.v4.0183,Tb10.v4.0086,Tb10.v4.0152,Tb10.v4.0166,Tb10.v4.0175,Tb11.0250,Tb11.1560,Tb11.v5.0139,Tb11.v5.0829,Tb11.v5.0939,Tb11.v5.0943,Tb927.11.17090,Tb927.11.17540,Tb927.11.18470,Tb927.11.18550,Tb927.11.20080,Tb927.4.5640,Tb927.5.5130,Tb927.5.5170,Tb927.6.5330,Tb927.6.5600,Tb927.9.17950,Tb927.9.250
Tb427_000395500.1-p1-CDS1	Tb427_000395500.1	Chr6_3A_Tb427v10	Tb08.27P2.670	variant surface glycoprotein (VSG, atypical)	VSG	Trypanosomal VSG domain containing protein	0	0.0064	NA	0	#DIV/0!	#DIV/0!	0	0	1	0	0	0	0	0	0.04	0	0	0	0	Tb08.27P2.670,Tb09.v4.0037,Tb09.v4.0075,Tb09.v4.0183,Tb10.v4.0086,Tb10.v4.0152,Tb10.v4.0166,Tb10.v4.0175,Tb11.0250,Tb11.1560,Tb11.v5.0139,Tb11.v5.0829,Tb11.v5.0939,Tb11.v5.0943,Tb927.11.17090,Tb927.11.17540,Tb927.11.18470,Tb927.11.18550,Tb927.11.20080,Tb927.4.5640,Tb927.5.5130,Tb927.5.5170,Tb927.6.5330,Tb927.6.5600,Tb927.9.17950,Tb927.9.250
Tb427_000061400.1-p1-CDS1	Tb427_000061400.1	Chr10_3A_Tb427v10	Tb08.27P2.670	variant surface glycoprotein (VSG, atypical)	VSG	Trypanosomal VSG domain containing protein	0	0.0074	NA	0	#DIV/0!	#DIV/0!	1	1	0	0	0	0	0	0.03	0	0	0	0	0	Tb08.27P2.670,Tb09.v4.0037,Tb09.v4.0075,Tb09.v4.0183,Tb10.v4.0086,Tb10.v4.0152,Tb10.v4.0166,Tb10.v4.0175,Tb11.0250,Tb11.1560,Tb11.v5.0139,Tb11.v5.0829,Tb11.v5.0939,Tb11.v5.0943,Tb927.11.17090,Tb927.11.17540,Tb927.11.18470,Tb927.11.18550,Tb927.11.20080,Tb927.4.5640,Tb927.5.5130,Tb927.5.5170,Tb927.6.5330,Tb927.6.5600,Tb927.9.17950,Tb927.9.250
Tb427_000217400.1-p1-CDS4	Tb427_000217400.1	Chr1_3A_Tb427v10	Tb08.27P2.670	variant surface glycoprotein (VSG, atypical)	VSG	Trypanosomal VSG domain/Trypanosome variant surface glycoprotein C-terminal domain containing protein	0	0.0074	NA	0	#DIV/0!	#DIV/0!	0	1	0	0	0	0	0	0.03	0	0	0	0	0	Tb08.27P2.670,Tb09.v4.0037,Tb09.v4.0075,Tb09.v4.0183,Tb10.v4.0086,Tb10.v4.0152,Tb10.v4.0166,Tb10.v4.0175,Tb11.0250,Tb11.1560,Tb11.v5.0139,Tb11.v5.0829,Tb11.v5.0939,Tb11.v5.0943,Tb927.11.17090,Tb927.11.17540,Tb927.11.18470,Tb927.11.18550,Tb927.11.20080,Tb927.4.5640,Tb927.5.5130,Tb927.5.5170,Tb927.6.5330,Tb927.6.5600,Tb927.9.17950,Tb927.9.250
Tb427_000588700.1-p1-CDS1	Tb427_000588700.1	Chr9_3A_Tb427v10	Tb08.27P2.670	variant surface glycoprotein (VSG, atypical)	VSG	Trypanosome variant surface glycoprotein C-terminal domain containing protein	0	0.0074	NA	0	#DIV/0!	#DIV/0!	0	1	0	0	0	0	0	0.03	0	0	0	0	0	Tb08.27P2.670,Tb09.v4.0037,Tb09.v4.0075,Tb09.v4.0183,Tb10.v4.0086,Tb10.v4.0152,Tb10.v4.0166,Tb10.v4.0175,Tb11.0250,Tb11.1560,Tb11.v5.0139,Tb11.v5.0829,Tb11.v5.0939,Tb11.v5.0943,Tb927.11.17090,Tb927.11.17540,Tb927.11.18470,Tb927.11.18550,Tb927.11.20080,Tb927.4.5640,Tb927.5.5130,Tb927.5.5170,Tb927.6.5330,Tb927.6.5600,Tb927.9.17950,Tb927.9.250
Tb427_000606400.1-p1-CDS2	Tb427_000606400.1	Chr9_3B_Tb427v10	Tb08.27P2.670	variant surface glycoprotein (VSG, atypical)	VSG	Trypanosomal VSG domain/Trypanosome variant surface glycoprotein C-terminal domain containing protein	0	0.0074	NA	0	#DIV/0!	#DIV/0!	0	1	0	0	0	0	0	0.03	0	0	0	0	0	Tb08.27P2.670,Tb09.v4.0037,Tb09.v4.0075,Tb09.v4.0183,Tb10.v4.0086,Tb10.v4.0152,Tb10.v4.0166,Tb10.v4.0175,Tb11.0250,Tb11.1560,Tb11.v5.0139,Tb11.v5.0829,Tb11.v5.0939,Tb11.v5.0943,Tb927.11.17090,Tb927.11.17540,Tb927.11.18470,Tb927.11.18550,Tb927.11.20080,Tb927.4.5640,Tb927.5.5130,Tb927.5.5170,Tb927.6.5330,Tb927.6.5600,Tb927.9.17950,Tb927.9.250
Tb427_000606400.1-p1-CDS3	Tb427_000606400.1	Chr9_3B_Tb427v10	Tb08.27P2.670	variant surface glycoprotein (VSG, atypical)	VSG	Trypanosomal VSG domain/Trypanosome variant surface glycoprotein C-terminal domain containing protein	0	0.0074	NA	0	#DIV/0!	#DIV/0!	0	1	0	0	0	0	0	0.03	0	0	0	0	0	Tb08.27P2.670,Tb09.v4.0037,Tb09.v4.0075,Tb09.v4.0183,Tb10.v4.0086,Tb10.v4.0152,Tb10.v4.0166,Tb10.v4.0175,Tb11.0250,Tb11.1560,Tb11.v5.0139,Tb11.v5.0829,Tb11.v5.0939,Tb11.v5.0943,Tb927.11.17090,Tb927.11.17540,Tb927.11.18470,Tb927.11.18550,Tb927.11.20080,Tb927.4.5640,Tb927.5.5130,Tb927.5.5170,Tb927.6.5330,Tb927.6.5600,Tb927.9.17950,Tb927.9.250
Tb427_000800500.1-p1-CDS1	Tb427_000800500.1	unitig_2623_Tb427v10	Tb08.27P2.670	variant surface glycoprotein (VSG, atypical)	VSG	Trypanosomal VSG domain containing protein	0	0.0074	NA	0	#DIV/0!	#DIV/0!	0	1	0	0	0	0	0	0.03	0	0	0	0	0	Tb08.27P2.670,Tb09.v4.0037,Tb09.v4.0075,Tb09.v4.0183,Tb10.v4.0086,Tb10.v4.0152,Tb10.v4.0166,Tb10.v4.0175,Tb11.0250,Tb11.1560,Tb11.v5.0139,Tb11.v5.0829,Tb11.v5.0939,Tb11.v5.0943,Tb927.11.17090,Tb927.11.17540,Tb927.11.18470,Tb927.11.18550,Tb927.11.20080,Tb927.4.5640,Tb927.5.5130,Tb927.5.5170,Tb927.6.5330,Tb927.6.5600,Tb927.9.17950,Tb927.9.250
Tb427_000069900.1-p1-CDS1	Tb427_000069900.1	Chr10_3A_Tb427v10	Tb08.27P2.670	variant surface glycoprotein (VSG, atypical)	VSG	Trypanosomal VSG domain containing protein	0	0.0212	NA	0	#DIV/0!	#DIV/0!	0	0	0	0	0	1	0	0	0	0	0	0.13	0	Tb08.27P2.670,Tb09.v4.0037,Tb09.v4.0075,Tb09.v4.0183,Tb10.v4.0086,Tb10.v4.0152,Tb10.v4.0166,Tb10.v4.0175,Tb11.0250,Tb11.1560,Tb11.v5.0139,Tb11.v5.0829,Tb11.v5.0939,Tb11.v5.0943,Tb927.11.17090,Tb927.11.17540,Tb927.11.18470,Tb927.11.18550,Tb927.11.20080,Tb927.4.5640,Tb927.5.5130,Tb927.5.5170,Tb927.6.5330,Tb927.6.5600,Tb927.9.17950,Tb927.9.250
Tb427_000212500.1-p1-CDS3	Tb427_000212500.1	Chr1_3A_Tb427v10	Tb08.27P2.670	variant surface glycoprotein (VSG, atypical)	VSG	Trypanosomal VSG domain containing protein	0	0.0212	NA	0	#DIV/0!	#DIV/0!	0	0	0	0	0	1	0	0	0	0	0	0.13	0	Tb08.27P2.670,Tb09.v4.0037,Tb09.v4.0075,Tb09.v4.0183,Tb10.v4.0086,Tb10.v4.0152,Tb10.v4.0166,Tb10.v4.0175,Tb11.0250,Tb11.1560,Tb11.v5.0139,Tb11.v5.0829,Tb11.v5.0939,Tb11.v5.0943,Tb927.11.17090,Tb927.11.17540,Tb927.11.18470,Tb927.11.18550,Tb927.11.20080,Tb927.4.5640,Tb927.5.5130,Tb927.5.5170,Tb927.6.5330,Tb927.6.5600,Tb927.9.17950,Tb927.9.250
Tb427_000363200.1-p1-CDS1	Tb427_000363200.1	Chr5_3A_Tb427v10	Tb08.27P2.670	variant surface glycoprotein (VSG, atypical)	VSG	Trypanosomal VSG domain/Trypanosome variant surface glycoprotein C-terminal domain containing protein	1	0.0226	NA	0	#DIV/0!	#DIV/0!	2	2	0	0	0	0	1	0.06	0	0	0	0	0.14	Tb08.27P2.670,Tb09.v4.0037,Tb09.v4.0075,Tb09.v4.0183,Tb10.v4.0086,Tb10.v4.0152,Tb10.v4.0166,Tb10.v4.0175,Tb11.0250,Tb11.1560,Tb11.v5.0139,Tb11.v5.0829,Tb11.v5.0939,Tb11.v5.0943,Tb927.11.17090,Tb927.11.17540,Tb927.11.18470,Tb927.11.18550,Tb927.11.20080,Tb927.4.5640,Tb927.5.5130,Tb927.5.5170,Tb927.6.5330,Tb927.6.5600,Tb927.9.17950,Tb927.9.250
Tb427_000183900.1-p1-CDS2	Tb427_000183900.1	Chr1_3A_Tb427v10	Tb08.27P2.670	variant surface glycoprotein (VSG, atypical)	VSG	Trypanosomal VSG domain containing protein	0	0.0229	NA	0	#DIV/0!	#DIV/0!	0	0	0	0	0	0	1	0	0	0	0	0	0.14	Tb08.27P2.670,Tb09.v4.0037,Tb09.v4.0075,Tb09.v4.0183,Tb10.v4.0086,Tb10.v4.0152,Tb10.v4.0166,Tb10.v4.0175,Tb11.0250,Tb11.1560,Tb11.v5.0139,Tb11.v5.0829,Tb11.v5.0939,Tb11.v5.0943,Tb927.11.17090,Tb927.11.17540,Tb927.11.18470,Tb927.11.18550,Tb927.11.20080,Tb927.4.5640,Tb927.5.5130,Tb927.5.5170,Tb927.6.5330,Tb927.6.5600,Tb927.9.17950,Tb927.9.250
Tb427_000288700.1-p1-CDS6	Tb427_000288700.1	Chr3_5A_Tb427v10	Tb08.27P2.670	variant surface glycoprotein (VSG, atypical)	VSG	hypothetical protein, conserved	0	0.0229	NA	0	#DIV/0!	#DIV/0!	0	0	0	0	0	0	1	0	0	0	0	0	0.14	Tb08.27P2.670,Tb09.v4.0037,Tb09.v4.0075,Tb09.v4.0183,Tb10.v4.0086,Tb10.v4.0152,Tb10.v4.0166,Tb10.v4.0175,Tb11.0250,Tb11.1560,Tb11.v5.0139,Tb11.v5.0829,Tb11.v5.0939,Tb11.v5.0943,Tb927.11.17090,Tb927.11.17540,Tb927.11.18470,Tb927.11.18550,Tb927.11.20080,Tb927.4.5640,Tb927.5.5130,Tb927.5.5170,Tb927.6.5330,Tb927.6.5600,Tb927.9.17950,Tb927.9.250
Tb427_000298900.1-p1-CDS1	Tb427_000298900.1	Chr3_5A_Tb427v10	Tb08.27P2.670	variant surface glycoprotein (VSG, atypical)	VSG	Trypanosomal VSG domain containing protein	0	0.0229	NA	0	#DIV/0!	#DIV/0!	0	0	0	0	0	0	1	0	0	0	0	0	0.14	Tb08.27P2.670,Tb09.v4.0037,Tb09.v4.0075,Tb09.v4.0183,Tb10.v4.0086,Tb10.v4.0152,Tb10.v4.0166,Tb10.v4.0175,Tb11.0250,Tb11.1560,Tb11.v5.0139,Tb11.v5.0829,Tb11.v5.0939,Tb11.v5.0943,Tb927.11.17090,Tb927.11.17540,Tb927.11.18470,Tb927.11.18550,Tb927.11.20080,Tb927.4.5640,Tb927.5.5130,Tb927.5.5170,Tb927.6.5330,Tb927.6.5600,Tb927.9.17950,Tb927.9.250
Tb427_000298900.1-p1-CDS2	Tb427_000298900.1	Chr3_5A_Tb427v10	Tb08.27P2.670	variant surface glycoprotein (VSG, atypical)	VSG	Trypanosomal VSG domain containing protein	0	0.0229	NA	0	#DIV/0!	#DIV/0!	0	0	0	0	0	0	1	0	0	0	0	0	0.14	Tb08.27P2.670,Tb09.v4.0037,Tb09.v4.0075,Tb09.v4.0183,Tb10.v4.0086,Tb10.v4.0152,Tb10.v4.0166,Tb10.v4.0175,Tb11.0250,Tb11.1560,Tb11.v5.0139,Tb11.v5.0829,Tb11.v5.0939,Tb11.v5.0943,Tb927.11.17090,Tb927.11.17540,Tb927.11.18470,Tb927.11.18550,Tb927.11.20080,Tb927.4.5640,Tb927.5.5130,Tb927.5.5170,Tb927.6.5330,Tb927.6.5600,Tb927.9.17950,Tb927.9.250
Tb427_000103000.1-p1-CDS1	Tb427_000103000.1	Chr10_3B_Tb427v10	Tb08.27P2.670	variant surface glycoprotein (VSG, atypical)	VSG	Trypanosomal VSG domain/Trypanosome variant surface glycoprotein C-terminal domain containing protein	0	0.027	NA	0	#DIV/0!	#DIV/0!	7	1	0	0	0	0	1	0.03	0	0	0	0	0.14	Tb08.27P2.670,Tb09.v4.0037,Tb09.v4.0075,Tb09.v4.0183,Tb10.v4.0086,Tb10.v4.0152,Tb10.v4.0166,Tb10.v4.0175,Tb11.0250,Tb11.1560,Tb11.v5.0139,Tb11.v5.0829,Tb11.v5.0939,Tb11.v5.0943,Tb927.11.17090,Tb927.11.17540,Tb927.11.18470,Tb927.11.18550,Tb927.11.20080,Tb927.4.5640,Tb927.5.5130,Tb927.5.5170,Tb927.6.5330,Tb927.6.5600,Tb927.9.17950,Tb927.9.250
Tb427_000529000.1-p1-CDS3	Tb427_000529000.1	Chr8_5B_Tb427v10	Tb08.27P2.670	variant surface glycoprotein (VSG, atypical)	VSG	Trypanosomal VSG domain/Trypanosome variant surface glycoprotein C-terminal domain containing protein	1	0.045	NA	0	#DIV/0!	#DIV/0!	7	0	0	0	0	2	0	0	0	0	0	0.26	0	Tb08.27P2.670,Tb09.v4.0037,Tb09.v4.0075,Tb09.v4.0183,Tb10.v4.0086,Tb10.v4.0152,Tb10.v4.0166,Tb10.v4.0175,Tb11.0250,Tb11.1560,Tb11.v5.0139,Tb11.v5.0829,Tb11.v5.0939,Tb11.v5.0943,Tb927.11.17090,Tb927.11.17540,Tb927.11.18470,Tb927.11.18550,Tb927.11.20080,Tb927.4.5640,Tb927.5.5130,Tb927.5.5170,Tb927.6.5330,Tb927.6.5600,Tb927.9.17950,Tb927.9.250
Tb427_000529000.1-p1-CDS4	Tb427_000529000.1	Chr8_5B_Tb427v10	Tb08.27P2.670	variant surface glycoprotein (VSG, atypical)	VSG	Trypanosomal VSG domain/Trypanosome variant surface glycoprotein C-terminal domain containing protein	1	0.045	NA	0	#DIV/0!	#DIV/0!	6	0	0	0	0	2	0	0	0	0	0	0.26	0	Tb08.27P2.670,Tb09.v4.0037,Tb09.v4.0075,Tb09.v4.0183,Tb10.v4.0086,Tb10.v4.0152,Tb10.v4.0166,Tb10.v4.0175,Tb11.0250,Tb11.1560,Tb11.v5.0139,Tb11.v5.0829,Tb11.v5.0939,Tb11.v5.0943,Tb927.11.17090,Tb927.11.17540,Tb927.11.18470,Tb927.11.18550,Tb927.11.20080,Tb927.4.5640,Tb927.5.5130,Tb927.5.5170,Tb927.6.5330,Tb927.6.5600,Tb927.9.17950,Tb927.9.250
Tb427_000376800.1-p1-CDS1	Tb427_000376800.1	Chr5_3B_Tb427v10	Tb08.27P2.670	variant surface glycoprotein (VSG, atypical)	VSG	Trypanosomal VSG domain/Trypanosome variant surface glycoprotein C-terminal domain containing protein	1	0.0479	NA	0	#DIV/0!	#DIV/0!	0	0	0	0	0	0	2	0	0	0	0	0	0.28	Tb08.27P2.670,Tb09.v4.0037,Tb09.v4.0075,Tb09.v4.0183,Tb10.v4.0086,Tb10.v4.0152,Tb10.v4.0166,Tb10.v4.0175,Tb11.0250,Tb11.1560,Tb11.v5.0139,Tb11.v5.0829,Tb11.v5.0939,Tb11.v5.0943,Tb927.11.17090,Tb927.11.17540,Tb927.11.18470,Tb927.11.18550,Tb927.11.20080,Tb927.4.5640,Tb927.5.5130,Tb927.5.5170,Tb927.6.5330,Tb927.6.5600,Tb927.9.17950,Tb927.9.250
Tb427_000526700.1-p1-CDS1	Tb427_000526700.1	Chr8_5B_Tb427v10	Tb08.27P2.670	variant surface glycoprotein (VSG, atypical)	VSG	Trypanosomal VSG domain containing protein	1	0.0688	NA	0	#DIV/0!	#DIV/0!	0	0	1	0	0	1	1	0	0.04	0	0	0.13	0.14	Tb08.27P2.670,Tb09.v4.0037,Tb09.v4.0075,Tb09.v4.0183,Tb10.v4.0086,Tb10.v4.0152,Tb10.v4.0166,Tb10.v4.0175,Tb11.0250,Tb11.1560,Tb11.v5.0139,Tb11.v5.0829,Tb11.v5.0939,Tb11.v5.0943,Tb927.11.17090,Tb927.11.17540,Tb927.11.18470,Tb927.11.18550,Tb927.11.20080,Tb927.4.5640,Tb927.5.5130,Tb927.5.5170,Tb927.6.5330,Tb927.6.5600,Tb927.9.17950,Tb927.9.250
Tb427_000029800.1-p1-CDS1	Tb427_000029800.1	Chr10_3A_Tb427v10	Tb08.27P2.670	variant surface glycoprotein (VSG, atypical)	VSG	Trypanosomal VSG domain/Trypanosome variant surface glycoprotein C-terminal domain containing protein	0	#VALUE!	NA	0	#DIV/0!	#DIV/0!	2	0	0	0	0	0	0	0	0	0	0	0	0	Tb08.27P2.670,Tb09.v4.0037,Tb09.v4.0075,Tb09.v4.0183,Tb10.v4.0086,Tb10.v4.0152,Tb10.v4.0166,Tb10.v4.0175,Tb11.0250,Tb11.1560,Tb11.v5.0139,Tb11.v5.0829,Tb11.v5.0939,Tb11.v5.0943,Tb927.11.17090,Tb927.11.17540,Tb927.11.18470,Tb927.11.18550,Tb927.11.20080,Tb927.4.5640,Tb927.5.5130,Tb927.5.5170,Tb927.6.5330,Tb927.6.5600,Tb927.9.17950,Tb927.9.250
Tb427_000029800.1-p1-CDS2	Tb427_000029800.1	Chr10_3A_Tb427v10	Tb08.27P2.670	variant surface glycoprotein (VSG, atypical)	VSG	Trypanosomal VSG domain/Trypanosome variant surface glycoprotein C-terminal domain containing protein	0	#VALUE!	NA	0	#DIV/0!	#DIV/0!	0	0	0	0	0	0	0	0	0	0	0	0	0	Tb08.27P2.670,Tb09.v4.0037,Tb09.v4.0075,Tb09.v4.0183,Tb10.v4.0086,Tb10.v4.0152,Tb10.v4.0166,Tb10.v4.0175,Tb11.0250,Tb11.1560,Tb11.v5.0139,Tb11.v5.0829,Tb11.v5.0939,Tb11.v5.0943,Tb927.11.17090,Tb927.11.17540,Tb927.11.18470,Tb927.11.18550,Tb927.11.20080,Tb927.4.5640,Tb927.5.5130,Tb927.5.5170,Tb927.6.5330,Tb927.6.5600,Tb927.9.17950,Tb927.9.250
Tb427_000029800.1-p1-CDS3	Tb427_000029800.1	Chr10_3A_Tb427v10	Tb08.27P2.670	variant surface glycoprotein (VSG, atypical)	VSG	Trypanosomal VSG domain/Trypanosome variant surface glycoprotein C-terminal domain containing protein	0	#VALUE!	NA	0	#DIV/0!	#DIV/0!	0	0	0	0	0	0	0	0	0	0	0	0	0	Tb08.27P2.670,Tb09.v4.0037,Tb09.v4.0075,Tb09.v4.0183,Tb10.v4.0086,Tb10.v4.0152,Tb10.v4.0166,Tb10.v4.0175,Tb11.0250,Tb11.1560,Tb11.v5.0139,Tb11.v5.0829,Tb11.v5.0939,Tb11.v5.0943,Tb927.11.17090,Tb927.11.17540,Tb927.11.18470,Tb927.11.18550,Tb927.11.20080,Tb927.4.5640,Tb927.5.5130,Tb927.5.5170,Tb927.6.5330,Tb927.6.5600,Tb927.9.17950,Tb927.9.250
Tb427_000029800.1-p1-CDS4	Tb427_000029800.1	Chr10_3A_Tb427v10	Tb08.27P2.670	variant surface glycoprotein (VSG, atypical)	VSG	Trypanosomal VSG domain/Trypanosome variant surface glycoprotein C-terminal domain containing protein	0	#VALUE!	NA	0	#DIV/0!	#DIV/0!	0	0	0	0	0	0	0	0	0	0	0	0	0	Tb08.27P2.670,Tb09.v4.0037,Tb09.v4.0075,Tb09.v4.0183,Tb10.v4.0086,Tb10.v4.0152,Tb10.v4.0166,Tb10.v4.0175,Tb11.0250,Tb11.1560,Tb11.v5.0139,Tb11.v5.0829,Tb11.v5.0939,Tb11.v5.0943,Tb927.11.17090,Tb927.11.17540,Tb927.11.18470,Tb927.11.18550,Tb927.11.20080,Tb927.4.5640,Tb927.5.5130,Tb927.5.5170,Tb927.6.5330,Tb927.6.5600,Tb927.9.17950,Tb927.9.250
Tb427_000029800.1-p1-CDS5	Tb427_000029800.1	Chr10_3A_Tb427v10	Tb08.27P2.670	variant surface glycoprotein (VSG, atypical)	VSG	Trypanosomal VSG domain/Trypanosome variant surface glycoprotein C-terminal domain containing protein	0	#VALUE!	NA	0	#DIV/0!	#DIV/0!	0	0	0	0	0	0	0	0	0	0	0	0	0	Tb08.27P2.670,Tb09.v4.0037,Tb09.v4.0075,Tb09.v4.0183,Tb10.v4.0086,Tb10.v4.0152,Tb10.v4.0166,Tb10.v4.0175,Tb11.0250,Tb11.1560,Tb11.v5.0139,Tb11.v5.0829,Tb11.v5.0939,Tb11.v5.0943,Tb927.11.17090,Tb927.11.17540,Tb927.11.18470,Tb927.11.18550,Tb927.11.20080,Tb927.4.5640,Tb927.5.5130,Tb927.5.5170,Tb927.6.5330,Tb927.6.5600,Tb927.9.17950,Tb927.9.250
Tb427_000029800.1-p1-CDS6	Tb427_000029800.1	Chr10_3A_Tb427v10	Tb08.27P2.670	variant surface glycoprotein (VSG, atypical)	VSG	Trypanosomal VSG domain/Trypanosome variant surface glycoprotein C-terminal domain containing protein	0	#VALUE!	NA	0	#DIV/0!	#DIV/0!	0	0	0	0	0	0	0	0	0	0	0	0	0	Tb08.27P2.670,Tb09.v4.0037,Tb09.v4.0075,Tb09.v4.0183,Tb10.v4.0086,Tb10.v4.0152,Tb10.v4.0166,Tb10.v4.0175,Tb11.0250,Tb11.1560,Tb11.v5.0139,Tb11.v5.0829,Tb11.v5.0939,Tb11.v5.0943,Tb927.11.17090,Tb927.11.17540,Tb927.11.18470,Tb927.11.18550,Tb927.11.20080,Tb927.4.5640,Tb927.5.5130,Tb927.5.5170,Tb927.6.5330,Tb927.6.5600,Tb927.9.17950,Tb927.9.250
Tb427_000029800.1-p1-CDS7	Tb427_000029800.1	Chr10_3A_Tb427v10	Tb08.27P2.670	variant surface glycoprotein (VSG, atypical)	VSG	Trypanosomal VSG domain/Trypanosome variant surface glycoprotein C-terminal domain containing protein	0	#VALUE!	NA	0	#DIV/0!	#DIV/0!	0	0	0	0	0	0	0	0	0	0	0	0	0	Tb08.27P2.670,Tb09.v4.0037,Tb09.v4.0075,Tb09.v4.0183,Tb10.v4.0086,Tb10.v4.0152,Tb10.v4.0166,Tb10.v4.0175,Tb11.0250,Tb11.1560,Tb11.v5.0139,Tb11.v5.0829,Tb11.v5.0939,Tb11.v5.0943,Tb927.11.17090,Tb927.11.17540,Tb927.11.18470,Tb927.11.18550,Tb927.11.20080,Tb927.4.5640,Tb927.5.5130,Tb927.5.5170,Tb927.6.5330,Tb927.6.5600,Tb927.9.17950,Tb927.9.250
Tb427_000037500.1-p1-CDS2	Tb427_000037500.1	Chr10_3A_Tb427v10	Tb08.27P2.670	variant surface glycoprotein (VSG, atypical)	VSG	Trypanosomal VSG domain containing protein	0	#VALUE!	NA	0	#DIV/0!	#DIV/0!	0	0	0	0	0	0	0	0	0	0	0	0	0	Tb08.27P2.670,Tb09.v4.0037,Tb09.v4.0075,Tb09.v4.0183,Tb10.v4.0086,Tb10.v4.0152,Tb10.v4.0166,Tb10.v4.0175,Tb11.0250,Tb11.1560,Tb11.v5.0139,Tb11.v5.0829,Tb11.v5.0939,Tb11.v5.0943,Tb927.11.17090,Tb927.11.17540,Tb927.11.18470,Tb927.11.18550,Tb927.11.20080,Tb927.4.5640,Tb927.5.5130,Tb927.5.5170,Tb927.6.5330,Tb927.6.5600,Tb927.9.17950,Tb927.9.250
Tb427_000042700.1-p1-CDS1	Tb427_000042700.1	Chr10_3A_Tb427v10	Tb08.27P2.670	variant surface glycoprotein (VSG, atypical)	VSG	Trypanosomal VSG domain containing protein	0	#VALUE!	NA	0	#DIV/0!	#DIV/0!	0	0	0	0	0	0	0	0	0	0	0	0	0	Tb08.27P2.670,Tb09.v4.0037,Tb09.v4.0075,Tb09.v4.0183,Tb10.v4.0086,Tb10.v4.0152,Tb10.v4.0166,Tb10.v4.0175,Tb11.0250,Tb11.1560,Tb11.v5.0139,Tb11.v5.0829,Tb11.v5.0939,Tb11.v5.0943,Tb927.11.17090,Tb927.11.17540,Tb927.11.18470,Tb927.11.18550,Tb927.11.20080,Tb927.4.5640,Tb927.5.5130,Tb927.5.5170,Tb927.6.5330,Tb927.6.5600,Tb927.9.17950,Tb927.9.250
Tb427_000042700.1-p1-CDS2	Tb427_000042700.1	Chr10_3A_Tb427v10	Tb08.27P2.670	variant surface glycoprotein (VSG, atypical)	VSG	Trypanosomal VSG domain containing protein	0	#VALUE!	NA	0	#DIV/0!	#DIV/0!	0	0	0	0	0	0	0	0	0	0	0	0	0	Tb08.27P2.670,Tb09.v4.0037,Tb09.v4.0075,Tb09.v4.0183,Tb10.v4.0086,Tb10.v4.0152,Tb10.v4.0166,Tb10.v4.0175,Tb11.0250,Tb11.1560,Tb11.v5.0139,Tb11.v5.0829,Tb11.v5.0939,Tb11.v5.0943,Tb927.11.17090,Tb927.11.17540,Tb927.11.18470,Tb927.11.18550,Tb927.11.20080,Tb927.4.5640,Tb927.5.5130,Tb927.5.5170,Tb927.6.5330,Tb927.6.5600,Tb927.9.17950,Tb927.9.250
Tb427_000044800.1-p1-CDS1	Tb427_000044800.1	Chr10_3A_Tb427v10	Tb08.27P2.670	variant surface glycoprotein (VSG, atypical)	VSG	Trypanosomal VSG domain containing protein	0	#VALUE!	NA	0	#DIV/0!	#DIV/0!	8	0	0	0	0	0	0	0	0	0	0	0	0	Tb08.27P2.670,Tb09.v4.0037,Tb09.v4.0075,Tb09.v4.0183,Tb10.v4.0086,Tb10.v4.0152,Tb10.v4.0166,Tb10.v4.0175,Tb11.0250,Tb11.1560,Tb11.v5.0139,Tb11.v5.0829,Tb11.v5.0939,Tb11.v5.0943,Tb927.11.17090,Tb927.11.17540,Tb927.11.18470,Tb927.11.18550,Tb927.11.20080,Tb927.4.5640,Tb927.5.5130,Tb927.5.5170,Tb927.6.5330,Tb927.6.5600,Tb927.9.17950,Tb927.9.250
Tb427_000044800.1-p1-CDS2	Tb427_000044800.1	Chr10_3A_Tb427v10	Tb08.27P2.670	variant surface glycoprotein (VSG, atypical)	VSG	Trypanosomal VSG domain containing protein	0	#VALUE!	NA	0	#DIV/0!	#DIV/0!	0	0	0	0	0	0	0	0	0	0	0	0	0	Tb08.27P2.670,Tb09.v4.0037,Tb09.v4.0075,Tb09.v4.0183,Tb10.v4.0086,Tb10.v4.0152,Tb10.v4.0166,Tb10.v4.0175,Tb11.0250,Tb11.1560,Tb11.v5.0139,Tb11.v5.0829,Tb11.v5.0939,Tb11.v5.0943,Tb927.11.17090,Tb927.11.17540,Tb927.11.18470,Tb927.11.18550,Tb927.11.20080,Tb927.4.5640,Tb927.5.5130,Tb927.5.5170,Tb927.6.5330,Tb927.6.5600,Tb927.9.17950,Tb927.9.250
Tb427_000044800.1-p1-CDS3	Tb427_000044800.1	Chr10_3A_Tb427v10	Tb08.27P2.670	variant surface glycoprotein (VSG, atypical)	VSG	Trypanosomal VSG domain containing protein	0	#VALUE!	NA	0	#DIV/0!	#DIV/0!	3	0	0	0	0	0	0	0	0	0	0	0	0	Tb08.27P2.670,Tb09.v4.0037,Tb09.v4.0075,Tb09.v4.0183,Tb10.v4.0086,Tb10.v4.0152,Tb10.v4.0166,Tb10.v4.0175,Tb11.0250,Tb11.1560,Tb11.v5.0139,Tb11.v5.0829,Tb11.v5.0939,Tb11.v5.0943,Tb927.11.17090,Tb927.11.17540,Tb927.11.18470,Tb927.11.18550,Tb927.11.20080,Tb927.4.5640,Tb927.5.5130,Tb927.5.5170,Tb927.6.5330,Tb927.6.5600,Tb927.9.17950,Tb927.9.250
Tb427_000044800.1-p1-CDS4	Tb427_000044800.1	Chr10_3A_Tb427v10	Tb08.27P2.670	variant surface glycoprotein (VSG, atypical)	VSG	Trypanosomal VSG domain containing protein	0	#VALUE!	NA	0	#DIV/0!	#DIV/0!	0	0	0	0	0	0	0	0	0	0	0	0	0	Tb08.27P2.670,Tb09.v4.0037,Tb09.v4.0075,Tb09.v4.0183,Tb10.v4.0086,Tb10.v4.0152,Tb10.v4.0166,Tb10.v4.0175,Tb11.0250,Tb11.1560,Tb11.v5.0139,Tb11.v5.0829,Tb11.v5.0939,Tb11.v5.0943,Tb927.11.17090,Tb927.11.17540,Tb927.11.18470,Tb927.11.18550,Tb927.11.20080,Tb927.4.5640,Tb927.5.5130,Tb927.5.5170,Tb927.6.5330,Tb927.6.5600,Tb927.9.17950,Tb927.9.250
Tb427_000059900.1-p1-CDS1	Tb427_000059900.1	Chr10_3A_Tb427v10	Tb08.27P2.670	variant surface glycoprotein (VSG, atypical)	VSG	Trypanosomal VSG domain containing protein	0	#VALUE!	NA	0	#DIV/0!	#DIV/0!	2	0	0	0	0	0	0	0	0	0	0	0	0	Tb08.27P2.670,Tb09.v4.0037,Tb09.v4.0075,Tb09.v4.0183,Tb10.v4.0086,Tb10.v4.0152,Tb10.v4.0166,Tb10.v4.0175,Tb11.0250,Tb11.1560,Tb11.v5.0139,Tb11.v5.0829,Tb11.v5.0939,Tb11.v5.0943,Tb927.11.17090,Tb927.11.17540,Tb927.11.18470,Tb927.11.18550,Tb927.11.20080,Tb927.4.5640,Tb927.5.5130,Tb927.5.5170,Tb927.6.5330,Tb927.6.5600,Tb927.9.17950,Tb927.9.250
Tb427_000064800.1-p1-CDS1	Tb427_000064800.1	Chr10_3A_Tb427v10	Tb08.27P2.670	variant surface glycoprotein (VSG, atypical)	VSG	Trypanosomal VSG domain containing protein	0	#VALUE!	NA	0	#DIV/0!	#DIV/0!	0	0	0	0	0	0	0	0	0	0	0	0	0	Tb08.27P2.670,Tb09.v4.0037,Tb09.v4.0075,Tb09.v4.0183,Tb10.v4.0086,Tb10.v4.0152,Tb10.v4.0166,Tb10.v4.0175,Tb11.0250,Tb11.1560,Tb11.v5.0139,Tb11.v5.0829,Tb11.v5.0939,Tb11.v5.0943,Tb927.11.17090,Tb927.11.17540,Tb927.11.18470,Tb927.11.18550,Tb927.11.20080,Tb927.4.5640,Tb927.5.5130,Tb927.5.5170,Tb927.6.5330,Tb927.6.5600,Tb927.9.17950,Tb927.9.250
Tb427_000064800.1-p1-CDS2	Tb427_000064800.1	Chr10_3A_Tb427v10	Tb08.27P2.670	variant surface glycoprotein (VSG, atypical)	VSG	Trypanosomal VSG domain containing protein	0	#VALUE!	NA	0	#DIV/0!	#DIV/0!	0	0	0	0	0	0	0	0	0	0	0	0	0	Tb08.27P2.670,Tb09.v4.0037,Tb09.v4.0075,Tb09.v4.0183,Tb10.v4.0086,Tb10.v4.0152,Tb10.v4.0166,Tb10.v4.0175,Tb11.0250,Tb11.1560,Tb11.v5.0139,Tb11.v5.0829,Tb11.v5.0939,Tb11.v5.0943,Tb927.11.17090,Tb927.11.17540,Tb927.11.18470,Tb927.11.18550,Tb927.11.20080,Tb927.4.5640,Tb927.5.5130,Tb927.5.5170,Tb927.6.5330,Tb927.6.5600,Tb927.9.17950,Tb927.9.250
Tb427_000064800.1-p1-CDS3	Tb427_000064800.1	Chr10_3A_Tb427v10	Tb08.27P2.670	variant surface glycoprotein (VSG, atypical)	VSG	Trypanosomal VSG domain containing protein	0	#VALUE!	NA	0	#DIV/0!	#DIV/0!	0	0	0	0	0	0	0	0	0	0	0	0	0	Tb08.27P2.670,Tb09.v4.0037,Tb09.v4.0075,Tb09.v4.0183,Tb10.v4.0086,Tb10.v4.0152,Tb10.v4.0166,Tb10.v4.0175,Tb11.0250,Tb11.1560,Tb11.v5.0139,Tb11.v5.0829,Tb11.v5.0939,Tb11.v5.0943,Tb927.11.17090,Tb927.11.17540,Tb927.11.18470,Tb927.11.18550,Tb927.11.20080,Tb927.4.5640,Tb927.5.5130,Tb927.5.5170,Tb927.6.5330,Tb927.6.5600,Tb927.9.17950,Tb927.9.250
Tb427_000112300.1-p1-CDS1	Tb427_000112300.1	Chr11_3A_Tb427v10	Tb08.27P2.670	variant surface glycoprotein (VSG, atypical)	VSG	Trypanosomal VSG domain containing protein	0	#VALUE!	NA	0	#DIV/0!	#DIV/0!	0	0	0	0	0	0	0	0	0	0	0	0	0	Tb08.27P2.670,Tb09.v4.0037,Tb09.v4.0075,Tb09.v4.0183,Tb10.v4.0086,Tb10.v4.0152,Tb10.v4.0166,Tb10.v4.0175,Tb11.0250,Tb11.1560,Tb11.v5.0139,Tb11.v5.0829,Tb11.v5.0939,Tb11.v5.0943,Tb927.11.17090,Tb927.11.17540,Tb927.11.18470,Tb927.11.18550,Tb927.11.20080,Tb927.4.5640,Tb927.5.5130,Tb927.5.5170,Tb927.6.5330,Tb927.6.5600,Tb927.9.17950,Tb927.9.250
Tb427_000112300.1-p1-CDS2	Tb427_000112300.1	Chr11_3A_Tb427v10	Tb08.27P2.670	variant surface glycoprotein (VSG, atypical)	VSG	Trypanosomal VSG domain containing protein	0	#VALUE!	NA	0	#DIV/0!	#DIV/0!	0	0	0	0	0	0	0	0	0	0	0	0	0	Tb08.27P2.670,Tb09.v4.0037,Tb09.v4.0075,Tb09.v4.0183,Tb10.v4.0086,Tb10.v4.0152,Tb10.v4.0166,Tb10.v4.0175,Tb11.0250,Tb11.1560,Tb11.v5.0139,Tb11.v5.0829,Tb11.v5.0939,Tb11.v5.0943,Tb927.11.17090,Tb927.11.17540,Tb927.11.18470,Tb927.11.18550,Tb927.11.20080,Tb927.4.5640,Tb927.5.5130,Tb927.5.5170,Tb927.6.5330,Tb927.6.5600,Tb927.9.17950,Tb927.9.250
Tb427_000112300.1-p1-CDS3	Tb427_000112300.1	Chr11_3A_Tb427v10	Tb08.27P2.670	variant surface glycoprotein (VSG, atypical)	VSG	Trypanosomal VSG domain containing protein	0	#VALUE!	NA	0	#DIV/0!	#DIV/0!	0	0	0	0	0	0	0	0	0	0	0	0	0	Tb08.27P2.670,Tb09.v4.0037,Tb09.v4.0075,Tb09.v4.0183,Tb10.v4.0086,Tb10.v4.0152,Tb10.v4.0166,Tb10.v4.0175,Tb11.0250,Tb11.1560,Tb11.v5.0139,Tb11.v5.0829,Tb11.v5.0939,Tb11.v5.0943,Tb927.11.17090,Tb927.11.17540,Tb927.11.18470,Tb927.11.18550,Tb927.11.20080,Tb927.4.5640,Tb927.5.5130,Tb927.5.5170,Tb927.6.5330,Tb927.6.5600,Tb927.9.17950,Tb927.9.250
Tb427_000112300.1-p1-CDS4	Tb427_000112300.1	Chr11_3A_Tb427v10	Tb08.27P2.670	variant surface glycoprotein (VSG, atypical)	VSG	Trypanosomal VSG domain containing protein	0	#VALUE!	NA	0	#DIV/0!	#DIV/0!	0	0	0	0	0	0	0	0	0	0	0	0	0	Tb08.27P2.670,Tb09.v4.0037,Tb09.v4.0075,Tb09.v4.0183,Tb10.v4.0086,Tb10.v4.0152,Tb10.v4.0166,Tb10.v4.0175,Tb11.0250,Tb11.1560,Tb11.v5.0139,Tb11.v5.0829,Tb11.v5.0939,Tb11.v5.0943,Tb927.11.17090,Tb927.11.17540,Tb927.11.18470,Tb927.11.18550,Tb927.11.20080,Tb927.4.5640,Tb927.5.5130,Tb927.5.5170,Tb927.6.5330,Tb927.6.5600,Tb927.9.17950,Tb927.9.250
Tb427_000112300.1-p1-CDS5	Tb427_000112300.1	Chr11_3A_Tb427v10	Tb08.27P2.670	variant surface glycoprotein (VSG, atypical)	VSG	Trypanosomal VSG domain containing protein	0	#VALUE!	NA	0	#DIV/0!	#DIV/0!	0	0	0	0	0	0	0	0	0	0	0	0	0	Tb08.27P2.670,Tb09.v4.0037,Tb09.v4.0075,Tb09.v4.0183,Tb10.v4.0086,Tb10.v4.0152,Tb10.v4.0166,Tb10.v4.0175,Tb11.0250,Tb11.1560,Tb11.v5.0139,Tb11.v5.0829,Tb11.v5.0939,Tb11.v5.0943,Tb927.11.17090,Tb927.11.17540,Tb927.11.18470,Tb927.11.18550,Tb927.11.20080,Tb927.4.5640,Tb927.5.5130,Tb927.5.5170,Tb927.6.5330,Tb927.6.5600,Tb927.9.17950,Tb927.9.250
Tb427_000127700.1-p1-CDS2	Tb427_000127700.1	Chr11_3A_Tb427v10	Tb08.27P2.670	variant surface glycoprotein (VSG, atypical)	VSG	Trypanosomal VSG domain containing protein	0	#VALUE!	NA	0	#DIV/0!	#DIV/0!	0	0	0	0	0	0	0	0	0	0	0	0	0	Tb08.27P2.670,Tb09.v4.0037,Tb09.v4.0075,Tb09.v4.0183,Tb10.v4.0086,Tb10.v4.0152,Tb10.v4.0166,Tb10.v4.0175,Tb11.0250,Tb11.1560,Tb11.v5.0139,Tb11.v5.0829,Tb11.v5.0939,Tb11.v5.0943,Tb927.11.17090,Tb927.11.17540,Tb927.11.18470,Tb927.11.18550,Tb927.11.20080,Tb927.4.5640,Tb927.5.5130,Tb927.5.5170,Tb927.6.5330,Tb927.6.5600,Tb927.9.17950,Tb927.9.250
Tb427_000127700.1-p1-CDS3	Tb427_000127700.1	Chr11_3A_Tb427v10	Tb08.27P2.670	variant surface glycoprotein (VSG, atypical)	VSG	Trypanosomal VSG domain containing protein	0	#VALUE!	NA	0	#DIV/0!	#DIV/0!	0	0	0	0	0	0	0	0	0	0	0	0	0	Tb08.27P2.670,Tb09.v4.0037,Tb09.v4.0075,Tb09.v4.0183,Tb10.v4.0086,Tb10.v4.0152,Tb10.v4.0166,Tb10.v4.0175,Tb11.0250,Tb11.1560,Tb11.v5.0139,Tb11.v5.0829,Tb11.v5.0939,Tb11.v5.0943,Tb927.11.17090,Tb927.11.17540,Tb927.11.18470,Tb927.11.18550,Tb927.11.20080,Tb927.4.5640,Tb927.5.5130,Tb927.5.5170,Tb927.6.5330,Tb927.6.5600,Tb927.9.17950,Tb927.9.250
Tb427_000127700.1-p1-CDS4	Tb427_000127700.1	Chr11_3A_Tb427v10	Tb08.27P2.670	variant surface glycoprotein (VSG, atypical)	VSG	Trypanosomal VSG domain containing protein	0	#VALUE!	NA	0	#DIV/0!	#DIV/0!	0	0	0	0	0	0	0	0	0	0	0	0	0	Tb08.27P2.670,Tb09.v4.0037,Tb09.v4.0075,Tb09.v4.0183,Tb10.v4.0086,Tb10.v4.0152,Tb10.v4.0166,Tb10.v4.0175,Tb11.0250,Tb11.1560,Tb11.v5.0139,Tb11.v5.0829,Tb11.v5.0939,Tb11.v5.0943,Tb927.11.17090,Tb927.11.17540,Tb927.11.18470,Tb927.11.18550,Tb927.11.20080,Tb927.4.5640,Tb927.5.5130,Tb927.5.5170,Tb927.6.5330,Tb927.6.5600,Tb927.9.17950,Tb927.9.250
Tb427_000127700.1-p1-CDS5	Tb427_000127700.1	Chr11_3A_Tb427v10	Tb08.27P2.670	variant surface glycoprotein (VSG, atypical)	VSG	Trypanosomal VSG domain containing protein	0	#VALUE!	NA	0	#DIV/0!	#DIV/0!	0	0	0	0	0	0	0	0	0	0	0	0	0	Tb08.27P2.670,Tb09.v4.0037,Tb09.v4.0075,Tb09.v4.0183,Tb10.v4.0086,Tb10.v4.0152,Tb10.v4.0166,Tb10.v4.0175,Tb11.0250,Tb11.1560,Tb11.v5.0139,Tb11.v5.0829,Tb11.v5.0939,Tb11.v5.0943,Tb927.11.17090,Tb927.11.17540,Tb927.11.18470,Tb927.11.18550,Tb927.11.20080,Tb927.4.5640,Tb927.5.5130,Tb927.5.5170,Tb927.6.5330,Tb927.6.5600,Tb927.9.17950,Tb927.9.250
Tb427_000142200.1-p1-CDS1	Tb427_000142200.1	Chr11_3A_Tb427v10	Tb08.27P2.670	variant surface glycoprotein (VSG, atypical)	VSG	Trypanosomal VSG domain/Trypanosome variant surface glycoprotein C-terminal domain containing protein	0	#VALUE!	NA	0	#DIV/0!	#DIV/0!	2	0	0	0	0	0	0	0	0	0	0	0	0	Tb08.27P2.670,Tb09.v4.0037,Tb09.v4.0075,Tb09.v4.0183,Tb10.v4.0086,Tb10.v4.0152,Tb10.v4.0166,Tb10.v4.0175,Tb11.0250,Tb11.1560,Tb11.v5.0139,Tb11.v5.0829,Tb11.v5.0939,Tb11.v5.0943,Tb927.11.17090,Tb927.11.17540,Tb927.11.18470,Tb927.11.18550,Tb927.11.20080,Tb927.4.5640,Tb927.5.5130,Tb927.5.5170,Tb927.6.5330,Tb927.6.5600,Tb927.9.17950,Tb927.9.250
Tb427_000153700.1-p1-CDS2	Tb427_000153700.1	Chr11_3B_Tb427v10	Tb08.27P2.670	variant surface glycoprotein (VSG, atypical)	VSG	Trypanosomal VSG domain/Trypanosome variant surface glycoprotein C-terminal domain containing protein	0	#VALUE!	NA	0	#DIV/0!	#DIV/0!	0	0	0	0	0	0	0	0	0	0	0	0	0	Tb08.27P2.670,Tb09.v4.0037,Tb09.v4.0075,Tb09.v4.0183,Tb10.v4.0086,Tb10.v4.0152,Tb10.v4.0166,Tb10.v4.0175,Tb11.0250,Tb11.1560,Tb11.v5.0139,Tb11.v5.0829,Tb11.v5.0939,Tb11.v5.0943,Tb927.11.17090,Tb927.11.17540,Tb927.11.18470,Tb927.11.18550,Tb927.11.20080,Tb927.4.5640,Tb927.5.5130,Tb927.5.5170,Tb927.6.5330,Tb927.6.5600,Tb927.9.17950,Tb927.9.250
Tb427_000153700.1-p1-CDS3	Tb427_000153700.1	Chr11_3B_Tb427v10	Tb08.27P2.670	variant surface glycoprotein (VSG, atypical)	VSG	Trypanosomal VSG domain/Trypanosome variant surface glycoprotein C-terminal domain containing protein	0	#VALUE!	NA	0	#DIV/0!	#DIV/0!	0	0	0	0	0	0	0	0	0	0	0	0	0	Tb08.27P2.670,Tb09.v4.0037,Tb09.v4.0075,Tb09.v4.0183,Tb10.v4.0086,Tb10.v4.0152,Tb10.v4.0166,Tb10.v4.0175,Tb11.0250,Tb11.1560,Tb11.v5.0139,Tb11.v5.0829,Tb11.v5.0939,Tb11.v5.0943,Tb927.11.17090,Tb927.11.17540,Tb927.11.18470,Tb927.11.18550,Tb927.11.20080,Tb927.4.5640,Tb927.5.5130,Tb927.5.5170,Tb927.6.5330,Tb927.6.5600,Tb927.9.17950,Tb927.9.250
Tb427_000180500.1-p1-CDS1	Tb427_000180500.1	Chr1_3A_Tb427v10	Tb08.27P2.670	variant surface glycoprotein (VSG, atypical)	VSG	Trypanosomal VSG domain containing protein	0	#VALUE!	NA	0	#DIV/0!	#DIV/0!	0	0	0	0	0	0	0	0	0	0	0	0	0	Tb08.27P2.670,Tb09.v4.0037,Tb09.v4.0075,Tb09.v4.0183,Tb10.v4.0086,Tb10.v4.0152,Tb10.v4.0166,Tb10.v4.0175,Tb11.0250,Tb11.1560,Tb11.v5.0139,Tb11.v5.0829,Tb11.v5.0939,Tb11.v5.0943,Tb927.11.17090,Tb927.11.17540,Tb927.11.18470,Tb927.11.18550,Tb927.11.20080,Tb927.4.5640,Tb927.5.5130,Tb927.5.5170,Tb927.6.5330,Tb927.6.5600,Tb927.9.17950,Tb927.9.250
Tb427_000181700.1-p1-CDS1	Tb427_000181700.1	Chr1_3A_Tb427v10	Tb08.27P2.670	variant surface glycoprotein (VSG, atypical)	VSG	Trypanosomal VSG domain/Trypanosome variant surface glycoprotein C-terminal domain containing protein	0	#VALUE!	NA	0	#DIV/0!	#DIV/0!	0	0	0	0	0	0	0	0	0	0	0	0	0	Tb08.27P2.670,Tb09.v4.0037,Tb09.v4.0075,Tb09.v4.0183,Tb10.v4.0086,Tb10.v4.0152,Tb10.v4.0166,Tb10.v4.0175,Tb11.0250,Tb11.1560,Tb11.v5.0139,Tb11.v5.0829,Tb11.v5.0939,Tb11.v5.0943,Tb927.11.17090,Tb927.11.17540,Tb927.11.18470,Tb927.11.18550,Tb927.11.20080,Tb927.4.5640,Tb927.5.5130,Tb927.5.5170,Tb927.6.5330,Tb927.6.5600,Tb927.9.17950,Tb927.9.250
Tb427_000181700.1-p1-CDS2	Tb427_000181700.1	Chr1_3A_Tb427v10	Tb08.27P2.670	variant surface glycoprotein (VSG, atypical)	VSG	Trypanosomal VSG domain/Trypanosome variant surface glycoprotein C-terminal domain containing protein	0	#VALUE!	NA	0	#DIV/0!	#DIV/0!	0	0	0	0	0	0	0	0	0	0	0	0	0	Tb08.27P2.670,Tb09.v4.0037,Tb09.v4.0075,Tb09.v4.0183,Tb10.v4.0086,Tb10.v4.0152,Tb10.v4.0166,Tb10.v4.0175,Tb11.0250,Tb11.1560,Tb11.v5.0139,Tb11.v5.0829,Tb11.v5.0939,Tb11.v5.0943,Tb927.11.17090,Tb927.11.17540,Tb927.11.18470,Tb927.11.18550,Tb927.11.20080,Tb927.4.5640,Tb927.5.5130,Tb927.5.5170,Tb927.6.5330,Tb927.6.5600,Tb927.9.17950,Tb927.9.250
Tb427_000181700.1-p1-CDS4	Tb427_000181700.1	Chr1_3A_Tb427v10	Tb08.27P2.670	variant surface glycoprotein (VSG, atypical)	VSG	Trypanosomal VSG domain/Trypanosome variant surface glycoprotein C-terminal domain containing protein	0	#VALUE!	NA	0	#DIV/0!	#DIV/0!	1	0	0	0	0	0	0	0	0	0	0	0	0	Tb08.27P2.670,Tb09.v4.0037,Tb09.v4.0075,Tb09.v4.0183,Tb10.v4.0086,Tb10.v4.0152,Tb10.v4.0166,Tb10.v4.0175,Tb11.0250,Tb11.1560,Tb11.v5.0139,Tb11.v5.0829,Tb11.v5.0939,Tb11.v5.0943,Tb927.11.17090,Tb927.11.17540,Tb927.11.18470,Tb927.11.18550,Tb927.11.20080,Tb927.4.5640,Tb927.5.5130,Tb927.5.5170,Tb927.6.5330,Tb927.6.5600,Tb927.9.17950,Tb927.9.250
Tb427_000183900.1-p1-CDS1	Tb427_000183900.1	Chr1_3A_Tb427v10	Tb08.27P2.670	variant surface glycoprotein (VSG, atypical)	VSG	Trypanosomal VSG domain containing protein	0	#VALUE!	NA	0	#DIV/0!	#DIV/0!	0	0	0	0	0	0	0	0	0	0	0	0	0	Tb08.27P2.670,Tb09.v4.0037,Tb09.v4.0075,Tb09.v4.0183,Tb10.v4.0086,Tb10.v4.0152,Tb10.v4.0166,Tb10.v4.0175,Tb11.0250,Tb11.1560,Tb11.v5.0139,Tb11.v5.0829,Tb11.v5.0939,Tb11.v5.0943,Tb927.11.17090,Tb927.11.17540,Tb927.11.18470,Tb927.11.18550,Tb927.11.20080,Tb927.4.5640,Tb927.5.5130,Tb927.5.5170,Tb927.6.5330,Tb927.6.5600,Tb927.9.17950,Tb927.9.250
Tb427_000191500.1-p1-CDS1	Tb427_000191500.1	Chr1_3A_Tb427v10	Tb08.27P2.670	variant surface glycoprotein (VSG, atypical)	VSG	hypothetical protein	0	#VALUE!	NA	0	#DIV/0!	#DIV/0!	0	0	0	0	0	0	0	0	0	0	0	0	0	Tb08.27P2.670,Tb09.v4.0037,Tb09.v4.0075,Tb09.v4.0183,Tb10.v4.0086,Tb10.v4.0152,Tb10.v4.0166,Tb10.v4.0175,Tb11.0250,Tb11.1560,Tb11.v5.0139,Tb11.v5.0829,Tb11.v5.0939,Tb11.v5.0943,Tb927.11.17090,Tb927.11.17540,Tb927.11.18470,Tb927.11.18550,Tb927.11.20080,Tb927.4.5640,Tb927.5.5130,Tb927.5.5170,Tb927.6.5330,Tb927.6.5600,Tb927.9.17950,Tb927.9.250
Tb427_000191500.1-p1-CDS2	Tb427_000191500.1	Chr1_3A_Tb427v10	Tb08.27P2.670	variant surface glycoprotein (VSG, atypical)	VSG	hypothetical protein	0	#VALUE!	NA	0	#DIV/0!	#DIV/0!	0	0	0	0	0	0	0	0	0	0	0	0	0	Tb08.27P2.670,Tb09.v4.0037,Tb09.v4.0075,Tb09.v4.0183,Tb10.v4.0086,Tb10.v4.0152,Tb10.v4.0166,Tb10.v4.0175,Tb11.0250,Tb11.1560,Tb11.v5.0139,Tb11.v5.0829,Tb11.v5.0939,Tb11.v5.0943,Tb927.11.17090,Tb927.11.17540,Tb927.11.18470,Tb927.11.18550,Tb927.11.20080,Tb927.4.5640,Tb927.5.5130,Tb927.5.5170,Tb927.6.5330,Tb927.6.5600,Tb927.9.17950,Tb927.9.250
Tb427_000191500.1-p1-CDS3	Tb427_000191500.1	Chr1_3A_Tb427v10	Tb08.27P2.670	variant surface glycoprotein (VSG, atypical)	VSG	hypothetical protein	0	#VALUE!	NA	0	#DIV/0!	#DIV/0!	0	0	0	0	0	0	0	0	0	0	0	0	0	Tb08.27P2.670,Tb09.v4.0037,Tb09.v4.0075,Tb09.v4.0183,Tb10.v4.0086,Tb10.v4.0152,Tb10.v4.0166,Tb10.v4.0175,Tb11.0250,Tb11.1560,Tb11.v5.0139,Tb11.v5.0829,Tb11.v5.0939,Tb11.v5.0943,Tb927.11.17090,Tb927.11.17540,Tb927.11.18470,Tb927.11.18550,Tb927.11.20080,Tb927.4.5640,Tb927.5.5130,Tb927.5.5170,Tb927.6.5330,Tb927.6.5600,Tb927.9.17950,Tb927.9.250
Tb427_000192600.1-p1-CDS1	Tb427_000192600.1	Chr1_3A_Tb427v10	Tb08.27P2.670	variant surface glycoprotein (VSG, atypical)	VSG	Trypanosomal VSG domain containing protein	0	#VALUE!	NA	0	#DIV/0!	#DIV/0!	0	0	0	0	0	0	0	0	0	0	0	0	0	Tb08.27P2.670,Tb09.v4.0037,Tb09.v4.0075,Tb09.v4.0183,Tb10.v4.0086,Tb10.v4.0152,Tb10.v4.0166,Tb10.v4.0175,Tb11.0250,Tb11.1560,Tb11.v5.0139,Tb11.v5.0829,Tb11.v5.0939,Tb11.v5.0943,Tb927.11.17090,Tb927.11.17540,Tb927.11.18470,Tb927.11.18550,Tb927.11.20080,Tb927.4.5640,Tb927.5.5130,Tb927.5.5170,Tb927.6.5330,Tb927.6.5600,Tb927.9.17950,Tb927.9.250
Tb427_000212500.1-p1-CDS1	Tb427_000212500.1	Chr1_3A_Tb427v10	Tb08.27P2.670	variant surface glycoprotein (VSG, atypical)	VSG	Trypanosomal VSG domain containing protein	0	#VALUE!	NA	0	#DIV/0!	#DIV/0!	0	0	0	0	0	0	0	0	0	0	0	0	0	Tb08.27P2.670,Tb09.v4.0037,Tb09.v4.0075,Tb09.v4.0183,Tb10.v4.0086,Tb10.v4.0152,Tb10.v4.0166,Tb10.v4.0175,Tb11.0250,Tb11.1560,Tb11.v5.0139,Tb11.v5.0829,Tb11.v5.0939,Tb11.v5.0943,Tb927.11.17090,Tb927.11.17540,Tb927.11.18470,Tb927.11.18550,Tb927.11.20080,Tb927.4.5640,Tb927.5.5130,Tb927.5.5170,Tb927.6.5330,Tb927.6.5600,Tb927.9.17950,Tb927.9.250
Tb427_000212500.1-p1-CDS2	Tb427_000212500.1	Chr1_3A_Tb427v10	Tb08.27P2.670	variant surface glycoprotein (VSG, atypical)	VSG	Trypanosomal VSG domain containing protein	0	#VALUE!	NA	0	#DIV/0!	#DIV/0!	0	0	0	0	0	0	0	0	0	0	0	0	0	Tb08.27P2.670,Tb09.v4.0037,Tb09.v4.0075,Tb09.v4.0183,Tb10.v4.0086,Tb10.v4.0152,Tb10.v4.0166,Tb10.v4.0175,Tb11.0250,Tb11.1560,Tb11.v5.0139,Tb11.v5.0829,Tb11.v5.0939,Tb11.v5.0943,Tb927.11.17090,Tb927.11.17540,Tb927.11.18470,Tb927.11.18550,Tb927.11.20080,Tb927.4.5640,Tb927.5.5130,Tb927.5.5170,Tb927.6.5330,Tb927.6.5600,Tb927.9.17950,Tb927.9.250
Tb427_000217400.1-p1-CDS2	Tb427_000217400.1	Chr1_3A_Tb427v10	Tb08.27P2.670	variant surface glycoprotein (VSG, atypical)	VSG	Trypanosomal VSG domain/Trypanosome variant surface glycoprotein C-terminal domain containing protein	0	#VALUE!	NA	0	#DIV/0!	#DIV/0!	0	0	0	0	0	0	0	0	0	0	0	0	0	Tb08.27P2.670,Tb09.v4.0037,Tb09.v4.0075,Tb09.v4.0183,Tb10.v4.0086,Tb10.v4.0152,Tb10.v4.0166,Tb10.v4.0175,Tb11.0250,Tb11.1560,Tb11.v5.0139,Tb11.v5.0829,Tb11.v5.0939,Tb11.v5.0943,Tb927.11.17090,Tb927.11.17540,Tb927.11.18470,Tb927.11.18550,Tb927.11.20080,Tb927.4.5640,Tb927.5.5130,Tb927.5.5170,Tb927.6.5330,Tb927.6.5600,Tb927.9.17950,Tb927.9.250
Tb427_000217400.1-p1-CDS3	Tb427_000217400.1	Chr1_3A_Tb427v10	Tb08.27P2.670	variant surface glycoprotein (VSG, atypical)	VSG	Trypanosomal VSG domain/Trypanosome variant surface glycoprotein C-terminal domain containing protein	0	#VALUE!	NA	0	#DIV/0!	#DIV/0!	0	0	0	0	0	0	0	0	0	0	0	0	0	Tb08.27P2.670,Tb09.v4.0037,Tb09.v4.0075,Tb09.v4.0183,Tb10.v4.0086,Tb10.v4.0152,Tb10.v4.0166,Tb10.v4.0175,Tb11.0250,Tb11.1560,Tb11.v5.0139,Tb11.v5.0829,Tb11.v5.0939,Tb11.v5.0943,Tb927.11.17090,Tb927.11.17540,Tb927.11.18470,Tb927.11.18550,Tb927.11.20080,Tb927.4.5640,Tb927.5.5130,Tb927.5.5170,Tb927.6.5330,Tb927.6.5600,Tb927.9.17950,Tb927.9.250
Tb427_000224900.1-p1-CDS2	Tb427_000224900.1	Chr1_3A_Tb427v10	Tb08.27P2.670	variant surface glycoprotein (VSG, atypical)	VSG	Trypanosomal VSG domain/Trypanosome variant surface glycoprotein C-terminal domain containing protein	0	#VALUE!	NA	0	#DIV/0!	#DIV/0!	0	0	0	0	0	0	0	0	0	0	0	0	0	Tb08.27P2.670,Tb09.v4.0037,Tb09.v4.0075,Tb09.v4.0183,Tb10.v4.0086,Tb10.v4.0152,Tb10.v4.0166,Tb10.v4.0175,Tb11.0250,Tb11.1560,Tb11.v5.0139,Tb11.v5.0829,Tb11.v5.0939,Tb11.v5.0943,Tb927.11.17090,Tb927.11.17540,Tb927.11.18470,Tb927.11.18550,Tb927.11.20080,Tb927.4.5640,Tb927.5.5130,Tb927.5.5170,Tb927.6.5330,Tb927.6.5600,Tb927.9.17950,Tb927.9.250
Tb427_000250100.1-p1-CDS1	Tb427_000250100.1	Chr1_3B_Tb427v10	Tb08.27P2.670	variant surface glycoprotein (VSG, atypical)	VSG	Trypanosomal VSG domain containing protein	0	#VALUE!	NA	0	#DIV/0!	#DIV/0!	0	0	0	0	0	0	0	0	0	0	0	0	0	Tb08.27P2.670,Tb09.v4.0037,Tb09.v4.0075,Tb09.v4.0183,Tb10.v4.0086,Tb10.v4.0152,Tb10.v4.0166,Tb10.v4.0175,Tb11.0250,Tb11.1560,Tb11.v5.0139,Tb11.v5.0829,Tb11.v5.0939,Tb11.v5.0943,Tb927.11.17090,Tb927.11.17540,Tb927.11.18470,Tb927.11.18550,Tb927.11.20080,Tb927.4.5640,Tb927.5.5130,Tb927.5.5170,Tb927.6.5330,Tb927.6.5600,Tb927.9.17950,Tb927.9.250
Tb427_000250800.1-p1-CDS1	Tb427_000250800.1	Chr1_3B_Tb427v10	Tb08.27P2.670	variant surface glycoprotein (VSG, atypical)	VSG	Trypanosomal VSG domain containing protein	0	#VALUE!	NA	0	#DIV/0!	#DIV/0!	0	0	0	0	0	0	0	0	0	0	0	0	0	Tb08.27P2.670,Tb09.v4.0037,Tb09.v4.0075,Tb09.v4.0183,Tb10.v4.0086,Tb10.v4.0152,Tb10.v4.0166,Tb10.v4.0175,Tb11.0250,Tb11.1560,Tb11.v5.0139,Tb11.v5.0829,Tb11.v5.0939,Tb11.v5.0943,Tb927.11.17090,Tb927.11.17540,Tb927.11.18470,Tb927.11.18550,Tb927.11.20080,Tb927.4.5640,Tb927.5.5130,Tb927.5.5170,Tb927.6.5330,Tb927.6.5600,Tb927.9.17950,Tb927.9.250
Tb427_000254500.1-p1-CDS1	Tb427_000254500.1	Chr1_3B_Tb427v10	Tb08.27P2.670	variant surface glycoprotein (VSG, atypical)	VSG	Trypanosomal VSG domain containing protein	0	#VALUE!	NA	0	#DIV/0!	#DIV/0!	1	0	0	0	0	0	0	0	0	0	0	0	0	Tb08.27P2.670,Tb09.v4.0037,Tb09.v4.0075,Tb09.v4.0183,Tb10.v4.0086,Tb10.v4.0152,Tb10.v4.0166,Tb10.v4.0175,Tb11.0250,Tb11.1560,Tb11.v5.0139,Tb11.v5.0829,Tb11.v5.0939,Tb11.v5.0943,Tb927.11.17090,Tb927.11.17540,Tb927.11.18470,Tb927.11.18550,Tb927.11.20080,Tb927.4.5640,Tb927.5.5130,Tb927.5.5170,Tb927.6.5330,Tb927.6.5600,Tb927.9.17950,Tb927.9.250
Tb427_000254500.1-p1-CDS3	Tb427_000254500.1	Chr1_3B_Tb427v10	Tb08.27P2.670	variant surface glycoprotein (VSG, atypical)	VSG	Trypanosomal VSG domain containing protein	0	#VALUE!	NA	0	#DIV/0!	#DIV/0!	0	0	0	0	0	0	0	0	0	0	0	0	0	Tb08.27P2.670,Tb09.v4.0037,Tb09.v4.0075,Tb09.v4.0183,Tb10.v4.0086,Tb10.v4.0152,Tb10.v4.0166,Tb10.v4.0175,Tb11.0250,Tb11.1560,Tb11.v5.0139,Tb11.v5.0829,Tb11.v5.0939,Tb11.v5.0943,Tb927.11.17090,Tb927.11.17540,Tb927.11.18470,Tb927.11.18550,Tb927.11.20080,Tb927.4.5640,Tb927.5.5130,Tb927.5.5170,Tb927.6.5330,Tb927.6.5600,Tb927.9.17950,Tb927.9.250
Tb427_000256500.1-p1-CDS1	Tb427_000256500.1	Chr1_3B_Tb427v10	Tb08.27P2.670	variant surface glycoprotein (VSG, atypical)	VSG	Trypanosomal VSG domain/Trypanosome variant surface glycoprotein C-terminal domain containing protein	0	#VALUE!	NA	0	#DIV/0!	#DIV/0!	8	0	0	0	0	0	0	0	0	0	0	0	0	Tb08.27P2.670,Tb09.v4.0037,Tb09.v4.0075,Tb09.v4.0183,Tb10.v4.0086,Tb10.v4.0152,Tb10.v4.0166,Tb10.v4.0175,Tb11.0250,Tb11.1560,Tb11.v5.0139,Tb11.v5.0829,Tb11.v5.0939,Tb11.v5.0943,Tb927.11.17090,Tb927.11.17540,Tb927.11.18470,Tb927.11.18550,Tb927.11.20080,Tb927.4.5640,Tb927.5.5130,Tb927.5.5170,Tb927.6.5330,Tb927.6.5600,Tb927.9.17950,Tb927.9.250
Tb427_000256500.1-p1-CDS2	Tb427_000256500.1	Chr1_3B_Tb427v10	Tb08.27P2.670	variant surface glycoprotein (VSG, atypical)	VSG	Trypanosomal VSG domain/Trypanosome variant surface glycoprotein C-terminal domain containing protein	0	#VALUE!	NA	0	#DIV/0!	#DIV/0!	0	0	0	0	0	0	0	0	0	0	0	0	0	Tb08.27P2.670,Tb09.v4.0037,Tb09.v4.0075,Tb09.v4.0183,Tb10.v4.0086,Tb10.v4.0152,Tb10.v4.0166,Tb10.v4.0175,Tb11.0250,Tb11.1560,Tb11.v5.0139,Tb11.v5.0829,Tb11.v5.0939,Tb11.v5.0943,Tb927.11.17090,Tb927.11.17540,Tb927.11.18470,Tb927.11.18550,Tb927.11.20080,Tb927.4.5640,Tb927.5.5130,Tb927.5.5170,Tb927.6.5330,Tb927.6.5600,Tb927.9.17950,Tb927.9.250
Tb427_000256500.1-p1-CDS4	Tb427_000256500.1	Chr1_3B_Tb427v10	Tb08.27P2.670	variant surface glycoprotein (VSG, atypical)	VSG	Trypanosomal VSG domain/Trypanosome variant surface glycoprotein C-terminal domain containing protein	0	#VALUE!	NA	0	#DIV/0!	#DIV/0!	0	0	0	0	0	0	0	0	0	0	0	0	0	Tb08.27P2.670,Tb09.v4.0037,Tb09.v4.0075,Tb09.v4.0183,Tb10.v4.0086,Tb10.v4.0152,Tb10.v4.0166,Tb10.v4.0175,Tb11.0250,Tb11.1560,Tb11.v5.0139,Tb11.v5.0829,Tb11.v5.0939,Tb11.v5.0943,Tb927.11.17090,Tb927.11.17540,Tb927.11.18470,Tb927.11.18550,Tb927.11.20080,Tb927.4.5640,Tb927.5.5130,Tb927.5.5170,Tb927.6.5330,Tb927.6.5600,Tb927.9.17950,Tb927.9.250
Tb427_000256500.1-p1-CDS5	Tb427_000256500.1	Chr1_3B_Tb427v10	Tb08.27P2.670	variant surface glycoprotein (VSG, atypical)	VSG	Trypanosomal VSG domain/Trypanosome variant surface glycoprotein C-terminal domain containing protein	0	#VALUE!	NA	0	#DIV/0!	#DIV/0!	0	0	0	0	0	0	0	0	0	0	0	0	0	Tb08.27P2.670,Tb09.v4.0037,Tb09.v4.0075,Tb09.v4.0183,Tb10.v4.0086,Tb10.v4.0152,Tb10.v4.0166,Tb10.v4.0175,Tb11.0250,Tb11.1560,Tb11.v5.0139,Tb11.v5.0829,Tb11.v5.0939,Tb11.v5.0943,Tb927.11.17090,Tb927.11.17540,Tb927.11.18470,Tb927.11.18550,Tb927.11.20080,Tb927.4.5640,Tb927.5.5130,Tb927.5.5170,Tb927.6.5330,Tb927.6.5600,Tb927.9.17950,Tb927.9.250
Tb427_000288700.1-p1-CDS2	Tb427_000288700.1	Chr3_5A_Tb427v10	Tb08.27P2.670	variant surface glycoprotein (VSG, atypical)	VSG	hypothetical protein, conserved	0	#VALUE!	NA	0	#DIV/0!	#DIV/0!	0	0	0	0	0	0	0	0	0	0	0	0	0	Tb08.27P2.670,Tb09.v4.0037,Tb09.v4.0075,Tb09.v4.0183,Tb10.v4.0086,Tb10.v4.0152,Tb10.v4.0166,Tb10.v4.0175,Tb11.0250,Tb11.1560,Tb11.v5.0139,Tb11.v5.0829,Tb11.v5.0939,Tb11.v5.0943,Tb927.11.17090,Tb927.11.17540,Tb927.11.18470,Tb927.11.18550,Tb927.11.20080,Tb927.4.5640,Tb927.5.5130,Tb927.5.5170,Tb927.6.5330,Tb927.6.5600,Tb927.9.17950,Tb927.9.250
Tb427_000288700.1-p1-CDS3	Tb427_000288700.1	Chr3_5A_Tb427v10	Tb08.27P2.670	variant surface glycoprotein (VSG, atypical)	VSG	hypothetical protein, conserved	0	#VALUE!	NA	0	#DIV/0!	#DIV/0!	0	0	0	0	0	0	0	0	0	0	0	0	0	Tb08.27P2.670,Tb09.v4.0037,Tb09.v4.0075,Tb09.v4.0183,Tb10.v4.0086,Tb10.v4.0152,Tb10.v4.0166,Tb10.v4.0175,Tb11.0250,Tb11.1560,Tb11.v5.0139,Tb11.v5.0829,Tb11.v5.0939,Tb11.v5.0943,Tb927.11.17090,Tb927.11.17540,Tb927.11.18470,Tb927.11.18550,Tb927.11.20080,Tb927.4.5640,Tb927.5.5130,Tb927.5.5170,Tb927.6.5330,Tb927.6.5600,Tb927.9.17950,Tb927.9.250
Tb427_000334600.1-p1-CDS1	Tb427_000334600.1	Chr4_3A_Tb427v10	Tb08.27P2.670	variant surface glycoprotein (VSG, atypical)	VSG	Trypanosomal VSG domain containing protein	0	#VALUE!	NA	0	#DIV/0!	#DIV/0!	0	0	0	0	0	0	0	0	0	0	0	0	0	Tb08.27P2.670,Tb09.v4.0037,Tb09.v4.0075,Tb09.v4.0183,Tb10.v4.0086,Tb10.v4.0152,Tb10.v4.0166,Tb10.v4.0175,Tb11.0250,Tb11.1560,Tb11.v5.0139,Tb11.v5.0829,Tb11.v5.0939,Tb11.v5.0943,Tb927.11.17090,Tb927.11.17540,Tb927.11.18470,Tb927.11.18550,Tb927.11.20080,Tb927.4.5640,Tb927.5.5130,Tb927.5.5170,Tb927.6.5330,Tb927.6.5600,Tb927.9.17950,Tb927.9.250
Tb427_000335000.1-p1-CDS2	Tb427_000335000.1	Chr4_3B_Tb427v10	Tb08.27P2.670	variant surface glycoprotein (VSG, atypical)	VSG	Trypanosomal VSG domain/Trypanosome variant surface glycoprotein C-terminal domain containing protein	0	#VALUE!	NA	0	#DIV/0!	#DIV/0!	0	0	0	0	0	0	0	0	0	0	0	0	0	Tb08.27P2.670,Tb09.v4.0037,Tb09.v4.0075,Tb09.v4.0183,Tb10.v4.0086,Tb10.v4.0152,Tb10.v4.0166,Tb10.v4.0175,Tb11.0250,Tb11.1560,Tb11.v5.0139,Tb11.v5.0829,Tb11.v5.0939,Tb11.v5.0943,Tb927.11.17090,Tb927.11.17540,Tb927.11.18470,Tb927.11.18550,Tb927.11.20080,Tb927.4.5640,Tb927.5.5130,Tb927.5.5170,Tb927.6.5330,Tb927.6.5600,Tb927.9.17950,Tb927.9.250
Tb427_000335000.1-p1-CDS6	Tb427_000335000.1	Chr4_3B_Tb427v10	Tb08.27P2.670	variant surface glycoprotein (VSG, atypical)	VSG	Trypanosomal VSG domain/Trypanosome variant surface glycoprotein C-terminal domain containing protein	0	#VALUE!	NA	0	#DIV/0!	#DIV/0!	0	0	0	0	0	0	0	0	0	0	0	0	0	Tb08.27P2.670,Tb09.v4.0037,Tb09.v4.0075,Tb09.v4.0183,Tb10.v4.0086,Tb10.v4.0152,Tb10.v4.0166,Tb10.v4.0175,Tb11.0250,Tb11.1560,Tb11.v5.0139,Tb11.v5.0829,Tb11.v5.0939,Tb11.v5.0943,Tb927.11.17090,Tb927.11.17540,Tb927.11.18470,Tb927.11.18550,Tb927.11.20080,Tb927.4.5640,Tb927.5.5130,Tb927.5.5170,Tb927.6.5330,Tb927.6.5600,Tb927.9.17950,Tb927.9.250
Tb427_000335700.1-p1-CDS2	Tb427_000335700.1	Chr4_3B_Tb427v10	Tb08.27P2.670	variant surface glycoprotein (VSG, atypical)	VSG	Trypanosomal VSG domain/Trypanosome variant surface glycoprotein C-terminal domain containing protein	0	#VALUE!	NA	0	#DIV/0!	#DIV/0!	0	0	0	0	0	0	0	0	0	0	0	0	0	Tb08.27P2.670,Tb09.v4.0037,Tb09.v4.0075,Tb09.v4.0183,Tb10.v4.0086,Tb10.v4.0152,Tb10.v4.0166,Tb10.v4.0175,Tb11.0250,Tb11.1560,Tb11.v5.0139,Tb11.v5.0829,Tb11.v5.0939,Tb11.v5.0943,Tb927.11.17090,Tb927.11.17540,Tb927.11.18470,Tb927.11.18550,Tb927.11.20080,Tb927.4.5640,Tb927.5.5130,Tb927.5.5170,Tb927.6.5330,Tb927.6.5600,Tb927.9.17950,Tb927.9.250
Tb427_000343100.1-p1-CDS1	Tb427_000343100.1	Chr4_3B_Tb427v10	Tb08.27P2.670	variant surface glycoprotein (VSG, atypical)	VSG	Trypanosomal VSG domain containing protein	0	#VALUE!	NA	0	#DIV/0!	#DIV/0!	0	0	0	0	0	0	0	0	0	0	0	0	0	Tb08.27P2.670,Tb09.v4.0037,Tb09.v4.0075,Tb09.v4.0183,Tb10.v4.0086,Tb10.v4.0152,Tb10.v4.0166,Tb10.v4.0175,Tb11.0250,Tb11.1560,Tb11.v5.0139,Tb11.v5.0829,Tb11.v5.0939,Tb11.v5.0943,Tb927.11.17090,Tb927.11.17540,Tb927.11.18470,Tb927.11.18550,Tb927.11.20080,Tb927.4.5640,Tb927.5.5130,Tb927.5.5170,Tb927.6.5330,Tb927.6.5600,Tb927.9.17950,Tb927.9.250
Tb427_000343100.1-p1-CDS3	Tb427_000343100.1	Chr4_3B_Tb427v10	Tb08.27P2.670	variant surface glycoprotein (VSG, atypical)	VSG	Trypanosomal VSG domain containing protein	0	#VALUE!	NA	0	#DIV/0!	#DIV/0!	1	0	0	0	0	0	0	0	0	0	0	0	0	Tb08.27P2.670,Tb09.v4.0037,Tb09.v4.0075,Tb09.v4.0183,Tb10.v4.0086,Tb10.v4.0152,Tb10.v4.0166,Tb10.v4.0175,Tb11.0250,Tb11.1560,Tb11.v5.0139,Tb11.v5.0829,Tb11.v5.0939,Tb11.v5.0943,Tb927.11.17090,Tb927.11.17540,Tb927.11.18470,Tb927.11.18550,Tb927.11.20080,Tb927.4.5640,Tb927.5.5130,Tb927.5.5170,Tb927.6.5330,Tb927.6.5600,Tb927.9.17950,Tb927.9.250
Tb427_000350800.1-p1-CDS1	Tb427_000350800.1	Chr5_3A_Tb427v10	Tb08.27P2.670	variant surface glycoprotein (VSG, atypical)	VSG	Trypanosomal VSG domain containing protein	0	#VALUE!	NA	0	#DIV/0!	#DIV/0!	0	0	0	0	0	0	0	0	0	0	0	0	0	Tb08.27P2.670,Tb09.v4.0037,Tb09.v4.0075,Tb09.v4.0183,Tb10.v4.0086,Tb10.v4.0152,Tb10.v4.0166,Tb10.v4.0175,Tb11.0250,Tb11.1560,Tb11.v5.0139,Tb11.v5.0829,Tb11.v5.0939,Tb11.v5.0943,Tb927.11.17090,Tb927.11.17540,Tb927.11.18470,Tb927.11.18550,Tb927.11.20080,Tb927.4.5640,Tb927.5.5130,Tb927.5.5170,Tb927.6.5330,Tb927.6.5600,Tb927.9.17950,Tb927.9.250
Tb427_000356100.1-p1-CDS1	Tb427_000356100.1	Chr5_3A_Tb427v10	Tb08.27P2.670	variant surface glycoprotein (VSG, atypical)	VSG	Trypanosomal VSG domain/Trypanosome variant surface glycoprotein C-terminal domain containing protein	0	#VALUE!	NA	0	#DIV/0!	#DIV/0!	2	0	0	0	0	0	0	0	0	0	0	0	0	Tb08.27P2.670,Tb09.v4.0037,Tb09.v4.0075,Tb09.v4.0183,Tb10.v4.0086,Tb10.v4.0152,Tb10.v4.0166,Tb10.v4.0175,Tb11.0250,Tb11.1560,Tb11.v5.0139,Tb11.v5.0829,Tb11.v5.0939,Tb11.v5.0943,Tb927.11.17090,Tb927.11.17540,Tb927.11.18470,Tb927.11.18550,Tb927.11.20080,Tb927.4.5640,Tb927.5.5130,Tb927.5.5170,Tb927.6.5330,Tb927.6.5600,Tb927.9.17950,Tb927.9.250
Tb427_000356100.1-p1-CDS2	Tb427_000356100.1	Chr5_3A_Tb427v10	Tb08.27P2.670	variant surface glycoprotein (VSG, atypical)	VSG	Trypanosomal VSG domain/Trypanosome variant surface glycoprotein C-terminal domain containing protein	0	#VALUE!	NA	0	#DIV/0!	#DIV/0!	1	0	0	0	0	0	0	0	0	0	0	0	0	Tb08.27P2.670,Tb09.v4.0037,Tb09.v4.0075,Tb09.v4.0183,Tb10.v4.0086,Tb10.v4.0152,Tb10.v4.0166,Tb10.v4.0175,Tb11.0250,Tb11.1560,Tb11.v5.0139,Tb11.v5.0829,Tb11.v5.0939,Tb11.v5.0943,Tb927.11.17090,Tb927.11.17540,Tb927.11.18470,Tb927.11.18550,Tb927.11.20080,Tb927.4.5640,Tb927.5.5130,Tb927.5.5170,Tb927.6.5330,Tb927.6.5600,Tb927.9.17950,Tb927.9.250
Tb427_000356100.1-p1-CDS3	Tb427_000356100.1	Chr5_3A_Tb427v10	Tb08.27P2.670	variant surface glycoprotein (VSG, atypical)	VSG	Trypanosomal VSG domain/Trypanosome variant surface glycoprotein C-terminal domain containing protein	0	#VALUE!	NA	0	#DIV/0!	#DIV/0!	0	0	0	0	0	0	0	0	0	0	0	0	0	Tb08.27P2.670,Tb09.v4.0037,Tb09.v4.0075,Tb09.v4.0183,Tb10.v4.0086,Tb10.v4.0152,Tb10.v4.0166,Tb10.v4.0175,Tb11.0250,Tb11.1560,Tb11.v5.0139,Tb11.v5.0829,Tb11.v5.0939,Tb11.v5.0943,Tb927.11.17090,Tb927.11.17540,Tb927.11.18470,Tb927.11.18550,Tb927.11.20080,Tb927.4.5640,Tb927.5.5130,Tb927.5.5170,Tb927.6.5330,Tb927.6.5600,Tb927.9.17950,Tb927.9.250
Tb427_000407200.1-p1-CDS2	Tb427_000407200.1	Chr6_3A_Tb427v10	Tb08.27P2.670	variant surface glycoprotein (VSG, atypical)	VSG	Trypanosomal VSG domain/Trypanosome variant surface glycoprotein C-terminal domain containing protein	0	#VALUE!	NA	0	#DIV/0!	#DIV/0!	0	0	0	0	0	0	0	0	0	0	0	0	0	Tb08.27P2.670,Tb09.v4.0037,Tb09.v4.0075,Tb09.v4.0183,Tb10.v4.0086,Tb10.v4.0152,Tb10.v4.0166,Tb10.v4.0175,Tb11.0250,Tb11.1560,Tb11.v5.0139,Tb11.v5.0829,Tb11.v5.0939,Tb11.v5.0943,Tb927.11.17090,Tb927.11.17540,Tb927.11.18470,Tb927.11.18550,Tb927.11.20080,Tb927.4.5640,Tb927.5.5130,Tb927.5.5170,Tb927.6.5330,Tb927.6.5600,Tb927.9.17950,Tb927.9.250
Tb427_000491600.1-p1-CDS1	Tb427_000491600.1	Chr8_3A_Tb427v10	Tb08.27P2.670	variant surface glycoprotein (VSG, atypical)	VSG	Trypanosomal VSG domain containing protein	0	#VALUE!	NA	0	#DIV/0!	#DIV/0!	1	0	0	0	0	0	0	0	0	0	0	0	0	Tb08.27P2.670,Tb09.v4.0037,Tb09.v4.0075,Tb09.v4.0183,Tb10.v4.0086,Tb10.v4.0152,Tb10.v4.0166,Tb10.v4.0175,Tb11.0250,Tb11.1560,Tb11.v5.0139,Tb11.v5.0829,Tb11.v5.0939,Tb11.v5.0943,Tb927.11.17090,Tb927.11.17540,Tb927.11.18470,Tb927.11.18550,Tb927.11.20080,Tb927.4.5640,Tb927.5.5130,Tb927.5.5170,Tb927.6.5330,Tb927.6.5600,Tb927.9.17950,Tb927.9.250
Tb427_000514800.1-p1-CDS2	Tb427_000514800.1	Chr8_5A_Tb427v10	Tb08.27P2.670	variant surface glycoprotein (VSG, atypical)	VSG	Trypanosomal VSG domain/Trypanosome variant surface glycoprotein C-terminal domain containing protein	0	#VALUE!	NA	0	#DIV/0!	#DIV/0!	0	0	0	0	0	0	0	0	0	0	0	0	0	Tb08.27P2.670,Tb09.v4.0037,Tb09.v4.0075,Tb09.v4.0183,Tb10.v4.0086,Tb10.v4.0152,Tb10.v4.0166,Tb10.v4.0175,Tb11.0250,Tb11.1560,Tb11.v5.0139,Tb11.v5.0829,Tb11.v5.0939,Tb11.v5.0943,Tb927.11.17090,Tb927.11.17540,Tb927.11.18470,Tb927.11.18550,Tb927.11.20080,Tb927.4.5640,Tb927.5.5130,Tb927.5.5170,Tb927.6.5330,Tb927.6.5600,Tb927.9.17950,Tb927.9.250
Tb427_000529000.1-p1-CDS1	Tb427_000529000.1	Chr8_5B_Tb427v10	Tb08.27P2.670	variant surface glycoprotein (VSG, atypical)	VSG	Trypanosomal VSG domain/Trypanosome variant surface glycoprotein C-terminal domain containing protein	0	#VALUE!	NA	0	#DIV/0!	#DIV/0!	9	0	0	0	0	0	0	0	0	0	0	0	0	Tb08.27P2.670,Tb09.v4.0037,Tb09.v4.0075,Tb09.v4.0183,Tb10.v4.0086,Tb10.v4.0152,Tb10.v4.0166,Tb10.v4.0175,Tb11.0250,Tb11.1560,Tb11.v5.0139,Tb11.v5.0829,Tb11.v5.0939,Tb11.v5.0943,Tb927.11.17090,Tb927.11.17540,Tb927.11.18470,Tb927.11.18550,Tb927.11.20080,Tb927.4.5640,Tb927.5.5130,Tb927.5.5170,Tb927.6.5330,Tb927.6.5600,Tb927.9.17950,Tb927.9.250
Tb427_000529000.1-p1-CDS2	Tb427_000529000.1	Chr8_5B_Tb427v10	Tb08.27P2.670	variant surface glycoprotein (VSG, atypical)	VSG	Trypanosomal VSG domain/Trypanosome variant surface glycoprotein C-terminal domain containing protein	0	#VALUE!	NA	0	#DIV/0!	#DIV/0!	0	0	0	0	0	0	0	0	0	0	0	0	0	Tb08.27P2.670,Tb09.v4.0037,Tb09.v4.0075,Tb09.v4.0183,Tb10.v4.0086,Tb10.v4.0152,Tb10.v4.0166,Tb10.v4.0175,Tb11.0250,Tb11.1560,Tb11.v5.0139,Tb11.v5.0829,Tb11.v5.0939,Tb11.v5.0943,Tb927.11.17090,Tb927.11.17540,Tb927.11.18470,Tb927.11.18550,Tb927.11.20080,Tb927.4.5640,Tb927.5.5130,Tb927.5.5170,Tb927.6.5330,Tb927.6.5600,Tb927.9.17950,Tb927.9.250
Tb427_000529000.1-p1-CDS5	Tb427_000529000.1	Chr8_5B_Tb427v10	Tb08.27P2.670	variant surface glycoprotein (VSG, atypical)	VSG	Trypanosomal VSG domain/Trypanosome variant surface glycoprotein C-terminal domain containing protein	0	#VALUE!	NA	0	#DIV/0!	#DIV/0!	0	0	0	0	0	0	0	0	0	0	0	0	0	Tb08.27P2.670,Tb09.v4.0037,Tb09.v4.0075,Tb09.v4.0183,Tb10.v4.0086,Tb10.v4.0152,Tb10.v4.0166,Tb10.v4.0175,Tb11.0250,Tb11.1560,Tb11.v5.0139,Tb11.v5.0829,Tb11.v5.0939,Tb11.v5.0943,Tb927.11.17090,Tb927.11.17540,Tb927.11.18470,Tb927.11.18550,Tb927.11.20080,Tb927.4.5640,Tb927.5.5130,Tb927.5.5170,Tb927.6.5330,Tb927.6.5600,Tb927.9.17950,Tb927.9.250
Tb427_000529000.1-p1-CDS6	Tb427_000529000.1	Chr8_5B_Tb427v10	Tb08.27P2.670	variant surface glycoprotein (VSG, atypical)	VSG	Trypanosomal VSG domain/Trypanosome variant surface glycoprotein C-terminal domain containing protein	0	#VALUE!	NA	0	#DIV/0!	#DIV/0!	0	0	0	0	0	0	0	0	0	0	0	0	0	Tb08.27P2.670,Tb09.v4.0037,Tb09.v4.0075,Tb09.v4.0183,Tb10.v4.0086,Tb10.v4.0152,Tb10.v4.0166,Tb10.v4.0175,Tb11.0250,Tb11.1560,Tb11.v5.0139,Tb11.v5.0829,Tb11.v5.0939,Tb11.v5.0943,Tb927.11.17090,Tb927.11.17540,Tb927.11.18470,Tb927.11.18550,Tb927.11.20080,Tb927.4.5640,Tb927.5.5130,Tb927.5.5170,Tb927.6.5330,Tb927.6.5600,Tb927.9.17950,Tb927.9.250
Tb427_000533600.1-p1-CDS1	Tb427_000533600.1	Chr8_5B_Tb427v10	Tb08.27P2.670	variant surface glycoprotein (VSG, atypical)	VSG	Trypanosomal VSG domain/Trypanosome variant surface glycoprotein C-terminal domain containing protein	0	#VALUE!	NA	0	#DIV/0!	#DIV/0!	0	0	0	0	0	0	0	0	0	0	0	0	0	Tb08.27P2.670,Tb09.v4.0037,Tb09.v4.0075,Tb09.v4.0183,Tb10.v4.0086,Tb10.v4.0152,Tb10.v4.0166,Tb10.v4.0175,Tb11.0250,Tb11.1560,Tb11.v5.0139,Tb11.v5.0829,Tb11.v5.0939,Tb11.v5.0943,Tb927.11.17090,Tb927.11.17540,Tb927.11.18470,Tb927.11.18550,Tb927.11.20080,Tb927.4.5640,Tb927.5.5130,Tb927.5.5170,Tb927.6.5330,Tb927.6.5600,Tb927.9.17950,Tb927.9.250
Tb427_000533600.1-p1-CDS2	Tb427_000533600.1	Chr8_5B_Tb427v10	Tb08.27P2.670	variant surface glycoprotein (VSG, atypical)	VSG	Trypanosomal VSG domain/Trypanosome variant surface glycoprotein C-terminal domain containing protein	0	#VALUE!	NA	0	#DIV/0!	#DIV/0!	0	0	0	0	0	0	0	0	0	0	0	0	0	Tb08.27P2.670,Tb09.v4.0037,Tb09.v4.0075,Tb09.v4.0183,Tb10.v4.0086,Tb10.v4.0152,Tb10.v4.0166,Tb10.v4.0175,Tb11.0250,Tb11.1560,Tb11.v5.0139,Tb11.v5.0829,Tb11.v5.0939,Tb11.v5.0943,Tb927.11.17090,Tb927.11.17540,Tb927.11.18470,Tb927.11.18550,Tb927.11.20080,Tb927.4.5640,Tb927.5.5130,Tb927.5.5170,Tb927.6.5330,Tb927.6.5600,Tb927.9.17950,Tb927.9.250
Tb427_000571200.1-p1-CDS1	Tb427_000571200.1	Chr9_3A_Tb427v10	Tb08.27P2.670	variant surface glycoprotein (VSG, atypical)	VSG	Trypanosomal VSG domain/Trypanosome variant surface glycoprotein C-terminal domain containing protein	0	#VALUE!	NA	0	#DIV/0!	#DIV/0!	0	0	0	0	0	0	0	0	0	0	0	0	0	Tb08.27P2.670,Tb09.v4.0037,Tb09.v4.0075,Tb09.v4.0183,Tb10.v4.0086,Tb10.v4.0152,Tb10.v4.0166,Tb10.v4.0175,Tb11.0250,Tb11.1560,Tb11.v5.0139,Tb11.v5.0829,Tb11.v5.0939,Tb11.v5.0943,Tb927.11.17090,Tb927.11.17540,Tb927.11.18470,Tb927.11.18550,Tb927.11.20080,Tb927.4.5640,Tb927.5.5130,Tb927.5.5170,Tb927.6.5330,Tb927.6.5600,Tb927.9.17950,Tb927.9.250
Tb427_000571200.1-p1-CDS2	Tb427_000571200.1	Chr9_3A_Tb427v10	Tb08.27P2.670	variant surface glycoprotein (VSG, atypical)	VSG	Trypanosomal VSG domain/Trypanosome variant surface glycoprotein C-terminal domain containing protein	0	#VALUE!	NA	0	#DIV/0!	#DIV/0!	3	0	0	0	0	0	0	0	0	0	0	0	0	Tb08.27P2.670,Tb09.v4.0037,Tb09.v4.0075,Tb09.v4.0183,Tb10.v4.0086,Tb10.v4.0152,Tb10.v4.0166,Tb10.v4.0175,Tb11.0250,Tb11.1560,Tb11.v5.0139,Tb11.v5.0829,Tb11.v5.0939,Tb11.v5.0943,Tb927.11.17090,Tb927.11.17540,Tb927.11.18470,Tb927.11.18550,Tb927.11.20080,Tb927.4.5640,Tb927.5.5130,Tb927.5.5170,Tb927.6.5330,Tb927.6.5600,Tb927.9.17950,Tb927.9.250
Tb427_000588700.1-p1-CDS2	Tb427_000588700.1	Chr9_3A_Tb427v10	Tb08.27P2.670	variant surface glycoprotein (VSG, atypical)	VSG	Trypanosome variant surface glycoprotein C-terminal domain containing protein	0	#VALUE!	NA	0	#DIV/0!	#DIV/0!	0	0	0	0	0	0	0	0	0	0	0	0	0	Tb08.27P2.670,Tb09.v4.0037,Tb09.v4.0075,Tb09.v4.0183,Tb10.v4.0086,Tb10.v4.0152,Tb10.v4.0166,Tb10.v4.0175,Tb11.0250,Tb11.1560,Tb11.v5.0139,Tb11.v5.0829,Tb11.v5.0939,Tb11.v5.0943,Tb927.11.17090,Tb927.11.17540,Tb927.11.18470,Tb927.11.18550,Tb927.11.20080,Tb927.4.5640,Tb927.5.5130,Tb927.5.5170,Tb927.6.5330,Tb927.6.5600,Tb927.9.17950,Tb927.9.250
Tb427_000606400.1-p1-CDS1	Tb427_000606400.1	Chr9_3B_Tb427v10	Tb08.27P2.670	variant surface glycoprotein (VSG, atypical)	VSG	Trypanosomal VSG domain/Trypanosome variant surface glycoprotein C-terminal domain containing protein	0	#VALUE!	NA	0	#DIV/0!	#DIV/0!	6	0	0	0	0	0	0	0	0	0	0	0	0	Tb08.27P2.670,Tb09.v4.0037,Tb09.v4.0075,Tb09.v4.0183,Tb10.v4.0086,Tb10.v4.0152,Tb10.v4.0166,Tb10.v4.0175,Tb11.0250,Tb11.1560,Tb11.v5.0139,Tb11.v5.0829,Tb11.v5.0939,Tb11.v5.0943,Tb927.11.17090,Tb927.11.17540,Tb927.11.18470,Tb927.11.18550,Tb927.11.20080,Tb927.4.5640,Tb927.5.5130,Tb927.5.5170,Tb927.6.5330,Tb927.6.5600,Tb927.9.17950,Tb927.9.250
Tb427_000606400.1-p1-CDS4	Tb427_000606400.1	Chr9_3B_Tb427v10	Tb08.27P2.670	variant surface glycoprotein (VSG, atypical)	VSG	Trypanosomal VSG domain/Trypanosome variant surface glycoprotein C-terminal domain containing protein	0	#VALUE!	NA	0	#DIV/0!	#DIV/0!	4	0	0	0	0	0	0	0	0	0	0	0	0	Tb08.27P2.670,Tb09.v4.0037,Tb09.v4.0075,Tb09.v4.0183,Tb10.v4.0086,Tb10.v4.0152,Tb10.v4.0166,Tb10.v4.0175,Tb11.0250,Tb11.1560,Tb11.v5.0139,Tb11.v5.0829,Tb11.v5.0939,Tb11.v5.0943,Tb927.11.17090,Tb927.11.17540,Tb927.11.18470,Tb927.11.18550,Tb927.11.20080,Tb927.4.5640,Tb927.5.5130,Tb927.5.5170,Tb927.6.5330,Tb927.6.5600,Tb927.9.17950,Tb927.9.250
Tb427_000606400.1-p1-CDS5	Tb427_000606400.1	Chr9_3B_Tb427v10	Tb08.27P2.670	variant surface glycoprotein (VSG, atypical)	VSG	Trypanosomal VSG domain/Trypanosome variant surface glycoprotein C-terminal domain containing protein	0	#VALUE!	NA	0	#DIV/0!	#DIV/0!	0	0	0	0	0	0	0	0	0	0	0	0	0	Tb08.27P2.670,Tb09.v4.0037,Tb09.v4.0075,Tb09.v4.0183,Tb10.v4.0086,Tb10.v4.0152,Tb10.v4.0166,Tb10.v4.0175,Tb11.0250,Tb11.1560,Tb11.v5.0139,Tb11.v5.0829,Tb11.v5.0939,Tb11.v5.0943,Tb927.11.17090,Tb927.11.17540,Tb927.11.18470,Tb927.11.18550,Tb927.11.20080,Tb927.4.5640,Tb927.5.5130,Tb927.5.5170,Tb927.6.5330,Tb927.6.5600,Tb927.9.17950,Tb927.9.250
Tb427_000715700.1-p1-CDS1	Tb427_000715700.1	unitig_2136_Tb427v10	Tb08.27P2.670	variant surface glycoprotein (VSG, atypical)	VSG	Trypanosomal VSG domain containing protein	0	#VALUE!	NA	0	#DIV/0!	#DIV/0!	1	0	0	0	0	0	0	0	0	0	0	0	0	Tb08.27P2.670,Tb09.v4.0037,Tb09.v4.0075,Tb09.v4.0183,Tb10.v4.0086,Tb10.v4.0152,Tb10.v4.0166,Tb10.v4.0175,Tb11.0250,Tb11.1560,Tb11.v5.0139,Tb11.v5.0829,Tb11.v5.0939,Tb11.v5.0943,Tb927.11.17090,Tb927.11.17540,Tb927.11.18470,Tb927.11.18550,Tb927.11.20080,Tb927.4.5640,Tb927.5.5130,Tb927.5.5170,Tb927.6.5330,Tb927.6.5600,Tb927.9.17950,Tb927.9.250
Tb427_000715700.1-p1-CDS2	Tb427_000715700.1	unitig_2136_Tb427v10	Tb08.27P2.670	variant surface glycoprotein (VSG, atypical)	VSG	Trypanosomal VSG domain containing protein	0	#VALUE!	NA	0	#DIV/0!	#DIV/0!	0	0	0	0	0	0	0	0	0	0	0	0	0	Tb08.27P2.670,Tb09.v4.0037,Tb09.v4.0075,Tb09.v4.0183,Tb10.v4.0086,Tb10.v4.0152,Tb10.v4.0166,Tb10.v4.0175,Tb11.0250,Tb11.1560,Tb11.v5.0139,Tb11.v5.0829,Tb11.v5.0939,Tb11.v5.0943,Tb927.11.17090,Tb927.11.17540,Tb927.11.18470,Tb927.11.18550,Tb927.11.20080,Tb927.4.5640,Tb927.5.5130,Tb927.5.5170,Tb927.6.5330,Tb927.6.5600,Tb927.9.17950,Tb927.9.250
Tb427_000715700.1-p1-CDS3	Tb427_000715700.1	unitig_2136_Tb427v10	Tb08.27P2.670	variant surface glycoprotein (VSG, atypical)	VSG	Trypanosomal VSG domain containing protein	0	#VALUE!	NA	0	#DIV/0!	#DIV/0!	0	0	0	0	0	0	0	0	0	0	0	0	0	Tb08.27P2.670,Tb09.v4.0037,Tb09.v4.0075,Tb09.v4.0183,Tb10.v4.0086,Tb10.v4.0152,Tb10.v4.0166,Tb10.v4.0175,Tb11.0250,Tb11.1560,Tb11.v5.0139,Tb11.v5.0829,Tb11.v5.0939,Tb11.v5.0943,Tb927.11.17090,Tb927.11.17540,Tb927.11.18470,Tb927.11.18550,Tb927.11.20080,Tb927.4.5640,Tb927.5.5130,Tb927.5.5170,Tb927.6.5330,Tb927.6.5600,Tb927.9.17950,Tb927.9.250
Tb427_000716300.1-p1-CDS2	Tb427_000716300.1	unitig_2137_Tb427v10	Tb08.27P2.670	variant surface glycoprotein (VSG, atypical)	VSG	Trypanosomal VSG domain containing protein	0	#VALUE!	NA	0	#DIV/0!	#DIV/0!	0	0	0	0	0	0	0	0	0	0	0	0	0	Tb08.27P2.670,Tb09.v4.0037,Tb09.v4.0075,Tb09.v4.0183,Tb10.v4.0086,Tb10.v4.0152,Tb10.v4.0166,Tb10.v4.0175,Tb11.0250,Tb11.1560,Tb11.v5.0139,Tb11.v5.0829,Tb11.v5.0939,Tb11.v5.0943,Tb927.11.17090,Tb927.11.17540,Tb927.11.18470,Tb927.11.18550,Tb927.11.20080,Tb927.4.5640,Tb927.5.5130,Tb927.5.5170,Tb927.6.5330,Tb927.6.5600,Tb927.9.17950,Tb927.9.250
Tb427_000720100.1-p1-CDS2	Tb427_000720100.1	unitig_2140_Tb427v10	Tb08.27P2.670	variant surface glycoprotein (VSG, atypical)	VSG	Trypanosomal VSG domain containing protein	0	#VALUE!	NA	0	#DIV/0!	#DIV/0!	0	0	0	0	0	0	0	0	0	0	0	0	0	Tb08.27P2.670,Tb09.v4.0037,Tb09.v4.0075,Tb09.v4.0183,Tb10.v4.0086,Tb10.v4.0152,Tb10.v4.0166,Tb10.v4.0175,Tb11.0250,Tb11.1560,Tb11.v5.0139,Tb11.v5.0829,Tb11.v5.0939,Tb11.v5.0943,Tb927.11.17090,Tb927.11.17540,Tb927.11.18470,Tb927.11.18550,Tb927.11.20080,Tb927.4.5640,Tb927.5.5130,Tb927.5.5170,Tb927.6.5330,Tb927.6.5600,Tb927.9.17950,Tb927.9.250
Tb427_000843700.1-p1-CDS1	Tb427_000843700.1	unitig_80_Tb427v10	Tb08.27P2.670	variant surface glycoprotein (VSG, atypical)	VSG	Trypanosomal VSG domain/Trypanosome variant surface glycoprotein C-terminal domain containing protein	0	#VALUE!	NA	0	#DIV/0!	#DIV/0!	2	0	0	0	0	0	0	0	0	0	0	0	0	Tb08.27P2.670,Tb09.v4.0037,Tb09.v4.0075,Tb09.v4.0183,Tb10.v4.0086,Tb10.v4.0152,Tb10.v4.0166,Tb10.v4.0175,Tb11.0250,Tb11.1560,Tb11.v5.0139,Tb11.v5.0829,Tb11.v5.0939,Tb11.v5.0943,Tb927.11.17090,Tb927.11.17540,Tb927.11.18470,Tb927.11.18550,Tb927.11.20080,Tb927.4.5640,Tb927.5.5130,Tb927.5.5170,Tb927.6.5330,Tb927.6.5600,Tb927.9.17950,Tb927.9.250
Tb427_000843700.1-p1-CDS2	Tb427_000843700.1	unitig_80_Tb427v10	Tb08.27P2.670	variant surface glycoprotein (VSG, atypical)	VSG	Trypanosomal VSG domain/Trypanosome variant surface glycoprotein C-terminal domain containing protein	0	#VALUE!	NA	0	#DIV/0!	#DIV/0!	1	0	0	0	0	0	0	0	0	0	0	0	0	Tb08.27P2.670,Tb09.v4.0037,Tb09.v4.0075,Tb09.v4.0183,Tb10.v4.0086,Tb10.v4.0152,Tb10.v4.0166,Tb10.v4.0175,Tb11.0250,Tb11.1560,Tb11.v5.0139,Tb11.v5.0829,Tb11.v5.0939,Tb11.v5.0943,Tb927.11.17090,Tb927.11.17540,Tb927.11.18470,Tb927.11.18550,Tb927.11.20080,Tb927.4.5640,Tb927.5.5130,Tb927.5.5170,Tb927.6.5330,Tb927.6.5600,Tb927.9.17950,Tb927.9.250
Tb427_000590200.1-p1-CDS1	Tb427_000590200.1	Chr9_3A_Tb427v10	Tb09.v4.0113	variant surface glycoprotein (VSG, atypical)	VSG	Trypanosomal VSG domain containing protein	1	0.0226	NA	0	#DIV/0!	#DIV/0!	1	2	0	0	0	0	1	0.06	0	0	0	0	0.14	Tb09.v4.0113,Tb11.v5.0957,Tb927.11.17510,Tb927.11.19490,Tb927.5.5380,Tb927.9.330
Tb427_000094400.1-p1-CDS1	Tb427_000094400.1	Chr10_3B_Tb427v10	Tb09.v4.0113	variant surface glycoprotein (VSG, atypical)	VSG	Trypanosomal VSG domain containing protein	0	#VALUE!	NA	0	#DIV/0!	#DIV/0!	7	0	0	0	0	0	0	0	0	0	0	0	0	Tb09.v4.0113,Tb11.v5.0957,Tb927.11.17510,Tb927.11.19490,Tb927.5.5380,Tb927.9.330
Tb427_000296300.1-p1-CDS1	Tb427_000296300.1	Chr3_5A_Tb427v10	Tb09.v4.0113	variant surface glycoprotein (VSG, atypical)	VSG	Trypanosomal VSG domain containing protein	0	#VALUE!	NA	0	#DIV/0!	#DIV/0!	1	0	0	0	0	0	0	0	0	0	0	0	0	Tb09.v4.0113,Tb11.v5.0957,Tb927.11.17510,Tb927.11.19490,Tb927.5.5380,Tb927.9.330
Tb427_000300900.1-p1-CDS2	Tb427_000300900.1	Chr3_5A_Tb427v10	Tb09.v4.0113	variant surface glycoprotein (VSG, atypical)	VSG	Trypanosomal VSG domain/Trypanosome variant surface glycoprotein C-terminal domain containing protein	0	#VALUE!	NA	0	#DIV/0!	#DIV/0!	0	0	0	0	0	0	0	0	0	0	0	0	0	Tb09.v4.0113,Tb11.v5.0957,Tb927.11.17510,Tb927.11.19490,Tb927.5.5380,Tb927.9.330
Tb427_000325800.1-p1-CDS1	Tb427_000325800.1	Chr4_3A_Tb427v10	Tb09.v4.0113	variant surface glycoprotein (VSG, atypical)	VSG	Trypanosomal VSG domain containing protein	0	#VALUE!	NA	0	#DIV/0!	#DIV/0!	0	0	0	0	0	0	0	0	0	0	0	0	0	Tb09.v4.0113,Tb11.v5.0957,Tb927.11.17510,Tb927.11.19490,Tb927.5.5380,Tb927.9.330
Tb427_000410200.1-p1-CDS1	Tb427_000410200.1	Chr6_3A_Tb427v10	Tb09.v4.0113	variant surface glycoprotein (VSG, atypical)	VSG	Trypanosomal VSG domain containing protein	0	#VALUE!	NA	0	#DIV/0!	#DIV/0!	0	0	0	0	0	0	0	0	0	0	0	0	0	Tb09.v4.0113,Tb11.v5.0957,Tb927.11.17510,Tb927.11.19490,Tb927.5.5380,Tb927.9.330
Tb427_000619600.1-p1-CDS1	Tb427_000619600.1	Chr9_5A_Tb427v10	Tb09.v4.0136	variant surface glycoprotein (VSG, atypical)	VSG	Trypanosome variant surface glycoprotein (A-type)	0	-0.0074	NA	0	#DIV/0!	#DIV/0!	0	4	2	0	0	0	0	0.12	0.07	0	0	0	0	Tb09.v4.0136,Tb09.v4.0196,Tb10.v4.0212,Tb11.0500,Tb11.1130,Tb11.v5.0599,Tb11.v5.0952,Tb927.11.17670,Tb927.11.18140,Tb927.11.19450,Tb927.11.20200,Tb927.3.280,Tb927.4.5670,Tb927.5.5300
Tb427_000072400.1-p1-CDS1	Tb427_000072400.1	Chr10_3A_Tb427v10	Tb09.v4.0136	variant surface glycoprotein (VSG, atypical)	VSG	hypothetical protein	0	0.0064	NA	0	#DIV/0!	#DIV/0!	0	0	1	0	0	0	0	0	0.04	0	0	0	0	Tb09.v4.0136,Tb09.v4.0196,Tb10.v4.0212,Tb11.0500,Tb11.1130,Tb11.v5.0599,Tb11.v5.0952,Tb927.11.17670,Tb927.11.18140,Tb927.11.19450,Tb927.11.20200,Tb927.3.280,Tb927.4.5670,Tb927.5.5300
Tb427_000243200.1-p1-CDS1	Tb427_000243200.1	Chr1_3A_Tb427v10	Tb09.v4.0136	variant surface glycoprotein (VSG, atypical)	VSG	Trypanosome variant surface glycoprotein (A-type)	0	0.0064	NA	0	#DIV/0!	#DIV/0!	0	0	1	0	0	0	0	0	0.04	0	0	0	0	Tb09.v4.0136,Tb09.v4.0196,Tb10.v4.0212,Tb11.0500,Tb11.1130,Tb11.v5.0599,Tb11.v5.0952,Tb927.11.17670,Tb927.11.18140,Tb927.11.19450,Tb927.11.20200,Tb927.3.280,Tb927.4.5670,Tb927.5.5300
Tb427_000266100.1-p1-CDS1	Tb427_000266100.1	Chr1_3B_Tb427v10	Tb09.v4.0136	variant surface glycoprotein (VSG, atypical)	VSG	Trypanosome variant surface glycoprotein (A-type)	0	0.0064	NA	0	#DIV/0!	#DIV/0!	1	0	1	0	0	0	0	0	0.04	0	0	0	0	Tb09.v4.0136,Tb09.v4.0196,Tb10.v4.0212,Tb11.0500,Tb11.1130,Tb11.v5.0599,Tb11.v5.0952,Tb927.11.17670,Tb927.11.18140,Tb927.11.19450,Tb927.11.20200,Tb927.3.280,Tb927.4.5670,Tb927.5.5300
Tb427_000397900.1-p1-CDS1	Tb427_000397900.1	Chr6_3A_Tb427v10	Tb09.v4.0136	variant surface glycoprotein (VSG, atypical)	VSG	Trypanosome variant surface glycoprotein (A-type)	0	0.0064	NA	0	#DIV/0!	#DIV/0!	1	0	1	0	0	0	0	0	0.04	0	0	0	0	Tb09.v4.0136,Tb09.v4.0196,Tb10.v4.0212,Tb11.0500,Tb11.1130,Tb11.v5.0599,Tb11.v5.0952,Tb927.11.17670,Tb927.11.18140,Tb927.11.19450,Tb927.11.20200,Tb927.3.280,Tb927.4.5670,Tb927.5.5300
Tb427_000414500.1-p1-CDS1	Tb427_000414500.1	Chr6_3A_Tb427v10	Tb09.v4.0136	variant surface glycoprotein (VSG, atypical)	VSG	Trypanosome variant surface glycoprotein (A-type)	0	0.0064	NA	0	#DIV/0!	#DIV/0!	0	0	1	0	0	0	0	0	0.04	0	0	0	0	Tb09.v4.0136,Tb09.v4.0196,Tb10.v4.0212,Tb11.0500,Tb11.1130,Tb11.v5.0599,Tb11.v5.0952,Tb927.11.17670,Tb927.11.18140,Tb927.11.19450,Tb927.11.20200,Tb927.3.280,Tb927.4.5670,Tb927.5.5300
Tb427_000434200.1-p1-CDS1	Tb427_000434200.1	Chr6_3B_Tb427v10	Tb09.v4.0136	variant surface glycoprotein (VSG, atypical)	VSG	Trypanosome variant surface glycoprotein (A-type)	0	0.0064	NA	0	#DIV/0!	#DIV/0!	0	0	1	0	0	0	0	0	0.04	0	0	0	0	Tb09.v4.0136,Tb09.v4.0196,Tb10.v4.0212,Tb11.0500,Tb11.1130,Tb11.v5.0599,Tb11.v5.0952,Tb927.11.17670,Tb927.11.18140,Tb927.11.19450,Tb927.11.20200,Tb927.3.280,Tb927.4.5670,Tb927.5.5300
Tb427_000131500.1-p1-CDS1	Tb427_000131500.1	Chr11_3A_Tb427v10	Tb09.v4.0136	variant surface glycoprotein (VSG, atypical)	VSG	Trypanosome variant surface glycoprotein (A-type)	0	0.0074	NA	0	#DIV/0!	#DIV/0!	0	1	0	0	0	0	0	0.03	0	0	0	0	0	Tb09.v4.0136,Tb09.v4.0196,Tb10.v4.0212,Tb11.0500,Tb11.1130,Tb11.v5.0599,Tb11.v5.0952,Tb927.11.17670,Tb927.11.18140,Tb927.11.19450,Tb927.11.20200,Tb927.3.280,Tb927.4.5670,Tb927.5.5300
Tb427_000150000.1-p1-CDS1	Tb427_000150000.1	Chr11_3B_Tb427v10	Tb09.v4.0136	variant surface glycoprotein (VSG, atypical)	VSG	Trypanosome variant surface glycoprotein (A-type)	0	0.0074	NA	0	#DIV/0!	#DIV/0!	0	1	0	0	0	0	0	0.03	0	0	0	0	0	Tb09.v4.0136,Tb09.v4.0196,Tb10.v4.0212,Tb11.0500,Tb11.1130,Tb11.v5.0599,Tb11.v5.0952,Tb927.11.17670,Tb927.11.18140,Tb927.11.19450,Tb927.11.20200,Tb927.3.280,Tb927.4.5670,Tb927.5.5300
Tb427_000367900.1-p1-CDS1	Tb427_000367900.1	Chr5_3B_Tb427v10	Tb09.v4.0136	variant surface glycoprotein (VSG, atypical)	VSG	Trypanosome variant surface glycoprotein C-terminal domain containing protein	0	0.0074	NA	0	#DIV/0!	#DIV/0!	0	1	0	0	0	0	0	0.03	0	0	0	0	0	Tb09.v4.0136,Tb09.v4.0196,Tb10.v4.0212,Tb11.0500,Tb11.1130,Tb11.v5.0599,Tb11.v5.0952,Tb927.11.17670,Tb927.11.18140,Tb927.11.19450,Tb927.11.20200,Tb927.3.280,Tb927.4.5670,Tb927.5.5300
Tb427_000293200.1-p1-CDS1	Tb427_000293200.1	Chr3_5A_Tb427v10	Tb09.v4.0136	variant surface glycoprotein (VSG, atypical)	VSG	Trypanosome variant surface glycoprotein (A-type)	0	0.0212	NA	0	#DIV/0!	#DIV/0!	0	0	0	0	0	1	0	0	0	0	0	0.13	0	Tb09.v4.0136,Tb09.v4.0196,Tb10.v4.0212,Tb11.0500,Tb11.1130,Tb11.v5.0599,Tb11.v5.0952,Tb927.11.17670,Tb927.11.18140,Tb927.11.19450,Tb927.11.20200,Tb927.3.280,Tb927.4.5670,Tb927.5.5300
Tb427_000536300.1-p1-CDS2	Tb427_000536300.1	Chr8_5B_Tb427v10	Tb09.v4.0136	variant surface glycoprotein (VSG, atypical)	VSG	Trypanosome variant surface glycoprotein (A-type)	0	0.0212	NA	0	#DIV/0!	#DIV/0!	0	0	0	0	0	1	0	0	0	0	0	0.13	0	Tb09.v4.0136,Tb09.v4.0196,Tb10.v4.0212,Tb11.0500,Tb11.1130,Tb11.v5.0599,Tb11.v5.0952,Tb927.11.17670,Tb927.11.18140,Tb927.11.19450,Tb927.11.20200,Tb927.3.280,Tb927.4.5670,Tb927.5.5300
Tb427_000543900.1-p1-CDS1	Tb427_000543900.1	Chr8_5B_Tb427v10	Tb09.v4.0136	variant surface glycoprotein (VSG, atypical)	VSG	Trypanosome variant surface glycoprotein (A-type)/Trypanosome variant surface glycoprotein C-terminal domain containing protein	0	0.0256	NA	0	#DIV/0!	#DIV/0!	0	1	0	0	0	1	0	0.03	0	0	0	0.13	0	Tb09.v4.0136,Tb09.v4.0196,Tb10.v4.0212,Tb11.0500,Tb11.1130,Tb11.v5.0599,Tb11.v5.0952,Tb927.11.17670,Tb927.11.18140,Tb927.11.19450,Tb927.11.20200,Tb927.3.280,Tb927.4.5670,Tb927.5.5300
Tb427_000392600.1-p1-CDS4	Tb427_000392600.1	Chr6_3A_Tb427v10	Tb09.v4.0136	variant surface glycoprotein (VSG, atypical)	VSG	Trypanosome variant surface glycoprotein (A-type)	1	0.0264	NA	0	#DIV/0!	#DIV/0!	14	0	1	0	0	0	1	0	0.04	0	0	0	0.14	Tb09.v4.0136,Tb09.v4.0196,Tb10.v4.0212,Tb11.0500,Tb11.1130,Tb11.v5.0599,Tb11.v5.0952,Tb927.11.17670,Tb927.11.18140,Tb927.11.19450,Tb927.11.20200,Tb927.3.280,Tb927.4.5670,Tb927.5.5300
Tb427_000040300.1-p1-CDS1	Tb427_000040300.1	Chr10_3A_Tb427v10	Tb09.v4.0136	variant surface glycoprotein (VSG, atypical)	VSG	Trypanosome variant surface glycoprotein C-terminal domain containing protein	0	#VALUE!	NA	0	#DIV/0!	#DIV/0!	3	0	0	0	0	0	0	0	0	0	0	0	0	Tb09.v4.0136,Tb09.v4.0196,Tb10.v4.0212,Tb11.0500,Tb11.1130,Tb11.v5.0599,Tb11.v5.0952,Tb927.11.17670,Tb927.11.18140,Tb927.11.19450,Tb927.11.20200,Tb927.3.280,Tb927.4.5670,Tb927.5.5300
Tb427_000043200.1-p1-CDS1	Tb427_000043200.1	Chr10_3A_Tb427v10	Tb09.v4.0136	variant surface glycoprotein (VSG, atypical)	VSG	Trypanosome variant surface glycoprotein (A-type)/Trypanosome variant surface glycoprotein C-terminal domain containing protein	0	#VALUE!	NA	0	#DIV/0!	#DIV/0!	0	0	0	0	0	0	0	0	0	0	0	0	0	Tb09.v4.0136,Tb09.v4.0196,Tb10.v4.0212,Tb11.0500,Tb11.1130,Tb11.v5.0599,Tb11.v5.0952,Tb927.11.17670,Tb927.11.18140,Tb927.11.19450,Tb927.11.20200,Tb927.3.280,Tb927.4.5670,Tb927.5.5300
Tb427_000043200.1-p1-CDS2	Tb427_000043200.1	Chr10_3A_Tb427v10	Tb09.v4.0136	variant surface glycoprotein (VSG, atypical)	VSG	Trypanosome variant surface glycoprotein (A-type)/Trypanosome variant surface glycoprotein C-terminal domain containing protein	0	#VALUE!	NA	0	#DIV/0!	#DIV/0!	0	0	0	0	0	0	0	0	0	0	0	0	0	Tb09.v4.0136,Tb09.v4.0196,Tb10.v4.0212,Tb11.0500,Tb11.1130,Tb11.v5.0599,Tb11.v5.0952,Tb927.11.17670,Tb927.11.18140,Tb927.11.19450,Tb927.11.20200,Tb927.3.280,Tb927.4.5670,Tb927.5.5300
Tb427_000043200.1-p1-CDS3	Tb427_000043200.1	Chr10_3A_Tb427v10	Tb09.v4.0136	variant surface glycoprotein (VSG, atypical)	VSG	Trypanosome variant surface glycoprotein (A-type)/Trypanosome variant surface glycoprotein C-terminal domain containing protein	0	#VALUE!	NA	0	#DIV/0!	#DIV/0!	0	0	0	0	0	0	0	0	0	0	0	0	0	Tb09.v4.0136,Tb09.v4.0196,Tb10.v4.0212,Tb11.0500,Tb11.1130,Tb11.v5.0599,Tb11.v5.0952,Tb927.11.17670,Tb927.11.18140,Tb927.11.19450,Tb927.11.20200,Tb927.3.280,Tb927.4.5670,Tb927.5.5300
Tb427_000053100.1-p1-CDS1	Tb427_000053100.1	Chr10_3A_Tb427v10	Tb09.v4.0136	variant surface glycoprotein (VSG, atypical)	VSG	Trypanosome variant surface glycoprotein (A-type)	0	#VALUE!	NA	0	#DIV/0!	#DIV/0!	0	0	0	0	0	0	0	0	0	0	0	0	0	Tb09.v4.0136,Tb09.v4.0196,Tb10.v4.0212,Tb11.0500,Tb11.1130,Tb11.v5.0599,Tb11.v5.0952,Tb927.11.17670,Tb927.11.18140,Tb927.11.19450,Tb927.11.20200,Tb927.3.280,Tb927.4.5670,Tb927.5.5300
Tb427_000053100.1-p1-CDS2	Tb427_000053100.1	Chr10_3A_Tb427v10	Tb09.v4.0136	variant surface glycoprotein (VSG, atypical)	VSG	Trypanosome variant surface glycoprotein (A-type)	0	#VALUE!	NA	0	#DIV/0!	#DIV/0!	0	0	0	0	0	0	0	0	0	0	0	0	0	Tb09.v4.0136,Tb09.v4.0196,Tb10.v4.0212,Tb11.0500,Tb11.1130,Tb11.v5.0599,Tb11.v5.0952,Tb927.11.17670,Tb927.11.18140,Tb927.11.19450,Tb927.11.20200,Tb927.3.280,Tb927.4.5670,Tb927.5.5300
Tb427_000055600.1-p1-CDS1	Tb427_000055600.1	Chr10_3A_Tb427v10	Tb09.v4.0136	variant surface glycoprotein (VSG, atypical)	VSG	Trypanosome variant surface glycoprotein (A-type)	0	#VALUE!	NA	0	#DIV/0!	#DIV/0!	0	0	0	0	0	0	0	0	0	0	0	0	0	Tb09.v4.0136,Tb09.v4.0196,Tb10.v4.0212,Tb11.0500,Tb11.1130,Tb11.v5.0599,Tb11.v5.0952,Tb927.11.17670,Tb927.11.18140,Tb927.11.19450,Tb927.11.20200,Tb927.3.280,Tb927.4.5670,Tb927.5.5300
Tb427_000068900.1-p1-CDS1	Tb427_000068900.1	Chr10_3A_Tb427v10	Tb09.v4.0136	variant surface glycoprotein (VSG, atypical)	VSG	Trypanosome variant surface glycoprotein (A-type)	0	#VALUE!	NA	0	#DIV/0!	#DIV/0!	0	0	0	0	0	0	0	0	0	0	0	0	0	Tb09.v4.0136,Tb09.v4.0196,Tb10.v4.0212,Tb11.0500,Tb11.1130,Tb11.v5.0599,Tb11.v5.0952,Tb927.11.17670,Tb927.11.18140,Tb927.11.19450,Tb927.11.20200,Tb927.3.280,Tb927.4.5670,Tb927.5.5300
Tb427_000090800.1-p1-CDS2	Tb427_000090800.1	Chr10_3B_Tb427v10	Tb09.v4.0136	variant surface glycoprotein (VSG, atypical)	VSG	Trypanosome variant surface glycoprotein (A-type)	0	#VALUE!	NA	0	#DIV/0!	#DIV/0!	0	0	0	0	0	0	0	0	0	0	0	0	0	Tb09.v4.0136,Tb09.v4.0196,Tb10.v4.0212,Tb11.0500,Tb11.1130,Tb11.v5.0599,Tb11.v5.0952,Tb927.11.17670,Tb927.11.18140,Tb927.11.19450,Tb927.11.20200,Tb927.3.280,Tb927.4.5670,Tb927.5.5300
Tb427_000091200.1-p1-CDS1	Tb427_000091200.1	Chr10_3B_Tb427v10	Tb09.v4.0136	variant surface glycoprotein (VSG, atypical)	VSG	Trypanosome variant surface glycoprotein (A-type)	0	#VALUE!	NA	0	#DIV/0!	#DIV/0!	0	0	0	0	0	0	0	0	0	0	0	0	0	Tb09.v4.0136,Tb09.v4.0196,Tb10.v4.0212,Tb11.0500,Tb11.1130,Tb11.v5.0599,Tb11.v5.0952,Tb927.11.17670,Tb927.11.18140,Tb927.11.19450,Tb927.11.20200,Tb927.3.280,Tb927.4.5670,Tb927.5.5300
Tb427_000207900.1-p1-CDS1	Tb427_000207900.1	Chr1_3A_Tb427v10	Tb09.v4.0136	variant surface glycoprotein (VSG, atypical)	VSG	Trypanosome variant surface glycoprotein (A-type)/Trypanosome variant surface glycoprotein C-terminal domain containing protein	0	#VALUE!	NA	0	#DIV/0!	#DIV/0!	1	0	0	0	0	0	0	0	0	0	0	0	0	Tb09.v4.0136,Tb09.v4.0196,Tb10.v4.0212,Tb11.0500,Tb11.1130,Tb11.v5.0599,Tb11.v5.0952,Tb927.11.17670,Tb927.11.18140,Tb927.11.19450,Tb927.11.20200,Tb927.3.280,Tb927.4.5670,Tb927.5.5300
Tb427_000242700.1-p1-CDS1	Tb427_000242700.1	Chr1_3A_Tb427v10	Tb09.v4.0136	variant surface glycoprotein (VSG, atypical)	VSG	Trypanosome variant surface glycoprotein C-terminal domain containing protein	0	#VALUE!	NA	0	#DIV/0!	#DIV/0!	4	0	0	0	0	0	0	0	0	0	0	0	0	Tb09.v4.0136,Tb09.v4.0196,Tb10.v4.0212,Tb11.0500,Tb11.1130,Tb11.v5.0599,Tb11.v5.0952,Tb927.11.17670,Tb927.11.18140,Tb927.11.19450,Tb927.11.20200,Tb927.3.280,Tb927.4.5670,Tb927.5.5300
Tb427_000242700.1-p1-CDS2	Tb427_000242700.1	Chr1_3A_Tb427v10	Tb09.v4.0136	variant surface glycoprotein (VSG, atypical)	VSG	Trypanosome variant surface glycoprotein C-terminal domain containing protein	0	#VALUE!	NA	0	#DIV/0!	#DIV/0!	0	0	0	0	0	0	0	0	0	0	0	0	0	Tb09.v4.0136,Tb09.v4.0196,Tb10.v4.0212,Tb11.0500,Tb11.1130,Tb11.v5.0599,Tb11.v5.0952,Tb927.11.17670,Tb927.11.18140,Tb927.11.19450,Tb927.11.20200,Tb927.3.280,Tb927.4.5670,Tb927.5.5300
Tb427_000251500.1-p1-CDS1	Tb427_000251500.1	Chr1_3B_Tb427v10	Tb09.v4.0136	variant surface glycoprotein (VSG, atypical)	VSG	Trypanosome variant surface glycoprotein (A-type)	0	#VALUE!	NA	0	#DIV/0!	#DIV/0!	0	0	0	0	0	0	0	0	0	0	0	0	0	Tb09.v4.0136,Tb09.v4.0196,Tb10.v4.0212,Tb11.0500,Tb11.1130,Tb11.v5.0599,Tb11.v5.0952,Tb927.11.17670,Tb927.11.18140,Tb927.11.19450,Tb927.11.20200,Tb927.3.280,Tb927.4.5670,Tb927.5.5300
Tb427_000251500.1-p1-CDS2	Tb427_000251500.1	Chr1_3B_Tb427v10	Tb09.v4.0136	variant surface glycoprotein (VSG, atypical)	VSG	Trypanosome variant surface glycoprotein (A-type)	0	#VALUE!	NA	0	#DIV/0!	#DIV/0!	0	0	0	0	0	0	0	0	0	0	0	0	0	Tb09.v4.0136,Tb09.v4.0196,Tb10.v4.0212,Tb11.0500,Tb11.1130,Tb11.v5.0599,Tb11.v5.0952,Tb927.11.17670,Tb927.11.18140,Tb927.11.19450,Tb927.11.20200,Tb927.3.280,Tb927.4.5670,Tb927.5.5300
Tb427_000251500.1-p1-CDS3	Tb427_000251500.1	Chr1_3B_Tb427v10	Tb09.v4.0136	variant surface glycoprotein (VSG, atypical)	VSG	Trypanosome variant surface glycoprotein (A-type)	0	#VALUE!	NA	0	#DIV/0!	#DIV/0!	0	0	0	0	0	0	0	0	0	0	0	0	0	Tb09.v4.0136,Tb09.v4.0196,Tb10.v4.0212,Tb11.0500,Tb11.1130,Tb11.v5.0599,Tb11.v5.0952,Tb927.11.17670,Tb927.11.18140,Tb927.11.19450,Tb927.11.20200,Tb927.3.280,Tb927.4.5670,Tb927.5.5300
Tb427_000257000.1-p1-CDS1	Tb427_000257000.1	Chr1_3B_Tb427v10	Tb09.v4.0136	variant surface glycoprotein (VSG, atypical)	VSG	Trypanosome variant surface glycoprotein (A-type)	0	#VALUE!	NA	0	#DIV/0!	#DIV/0!	0	0	0	0	0	0	0	0	0	0	0	0	0	Tb09.v4.0136,Tb09.v4.0196,Tb10.v4.0212,Tb11.0500,Tb11.1130,Tb11.v5.0599,Tb11.v5.0952,Tb927.11.17670,Tb927.11.18140,Tb927.11.19450,Tb927.11.20200,Tb927.3.280,Tb927.4.5670,Tb927.5.5300
Tb427_000266100.1-p1-CDS2	Tb427_000266100.1	Chr1_3B_Tb427v10	Tb09.v4.0136	variant surface glycoprotein (VSG, atypical)	VSG	Trypanosome variant surface glycoprotein (A-type)	0	#VALUE!	NA	0	#DIV/0!	#DIV/0!	0	0	0	0	0	0	0	0	0	0	0	0	0	Tb09.v4.0136,Tb09.v4.0196,Tb10.v4.0212,Tb11.0500,Tb11.1130,Tb11.v5.0599,Tb11.v5.0952,Tb927.11.17670,Tb927.11.18140,Tb927.11.19450,Tb927.11.20200,Tb927.3.280,Tb927.4.5670,Tb927.5.5300
Tb427_000266100.1-p1-CDS3	Tb427_000266100.1	Chr1_3B_Tb427v10	Tb09.v4.0136	variant surface glycoprotein (VSG, atypical)	VSG	Trypanosome variant surface glycoprotein (A-type)	0	#VALUE!	NA	0	#DIV/0!	#DIV/0!	0	0	0	0	0	0	0	0	0	0	0	0	0	Tb09.v4.0136,Tb09.v4.0196,Tb10.v4.0212,Tb11.0500,Tb11.1130,Tb11.v5.0599,Tb11.v5.0952,Tb927.11.17670,Tb927.11.18140,Tb927.11.19450,Tb927.11.20200,Tb927.3.280,Tb927.4.5670,Tb927.5.5300
Tb427_000279800.1-p1-CDS1	Tb427_000279800.1	Chr2_5A_Tb427v10	Tb09.v4.0136	variant surface glycoprotein (VSG, atypical)	VSG	Trypanosome variant surface glycoprotein (A-type)	0	#VALUE!	NA	0	#DIV/0!	#DIV/0!	0	0	0	0	0	0	0	0	0	0	0	0	0	Tb09.v4.0136,Tb09.v4.0196,Tb10.v4.0212,Tb11.0500,Tb11.1130,Tb11.v5.0599,Tb11.v5.0952,Tb927.11.17670,Tb927.11.18140,Tb927.11.19450,Tb927.11.20200,Tb927.3.280,Tb927.4.5670,Tb927.5.5300
Tb427_000279900.1-p1-CDS1	Tb427_000279900.1	Chr2_5A_Tb427v10	Tb09.v4.0136	variant surface glycoprotein (VSG, atypical)	VSG	Trypanosome variant surface glycoprotein (A-type)	0	#VALUE!	NA	0	#DIV/0!	#DIV/0!	0	0	0	0	0	0	0	0	0	0	0	0	0	Tb09.v4.0136,Tb09.v4.0196,Tb10.v4.0212,Tb11.0500,Tb11.1130,Tb11.v5.0599,Tb11.v5.0952,Tb927.11.17670,Tb927.11.18140,Tb927.11.19450,Tb927.11.20200,Tb927.3.280,Tb927.4.5670,Tb927.5.5300
Tb427_000283600.1-p1-CDS2	Tb427_000283600.1	Chr2_5A_Tb427v10	Tb09.v4.0136	variant surface glycoprotein (VSG, atypical)	VSG	Trypanosome variant surface glycoprotein (A-type)	0	#VALUE!	NA	0	#DIV/0!	#DIV/0!	0	0	0	0	0	0	0	0	0	0	0	0	0	Tb09.v4.0136,Tb09.v4.0196,Tb10.v4.0212,Tb11.0500,Tb11.1130,Tb11.v5.0599,Tb11.v5.0952,Tb927.11.17670,Tb927.11.18140,Tb927.11.19450,Tb927.11.20200,Tb927.3.280,Tb927.4.5670,Tb927.5.5300
Tb427_000292100.1-p1-CDS1	Tb427_000292100.1	Chr3_5A_Tb427v10	Tb09.v4.0136	variant surface glycoprotein (VSG, atypical)	VSG	Trypanosome variant surface glycoprotein (A-type)/Trypanosome variant surface glycoprotein C-terminal domain containing protein	0	#VALUE!	NA	0	#DIV/0!	#DIV/0!	27	0	0	0	0	0	0	0	0	0	0	0	0	Tb09.v4.0136,Tb09.v4.0196,Tb10.v4.0212,Tb11.0500,Tb11.1130,Tb11.v5.0599,Tb11.v5.0952,Tb927.11.17670,Tb927.11.18140,Tb927.11.19450,Tb927.11.20200,Tb927.3.280,Tb927.4.5670,Tb927.5.5300
Tb427_000299200.1-p1-CDS1	Tb427_000299200.1	Chr3_5A_Tb427v10	Tb09.v4.0136	variant surface glycoprotein (VSG, atypical)	VSG	hypothetical protein, conserved	0	#VALUE!	NA	0	#DIV/0!	#DIV/0!	2	0	0	0	0	0	0	0	0	0	0	0	0	Tb09.v4.0136,Tb09.v4.0196,Tb10.v4.0212,Tb11.0500,Tb11.1130,Tb11.v5.0599,Tb11.v5.0952,Tb927.11.17670,Tb927.11.18140,Tb927.11.19450,Tb927.11.20200,Tb927.3.280,Tb927.4.5670,Tb927.5.5300
Tb427_000299200.1-p1-CDS2	Tb427_000299200.1	Chr3_5A_Tb427v10	Tb09.v4.0136	variant surface glycoprotein (VSG, atypical)	VSG	hypothetical protein, conserved	0	#VALUE!	NA	0	#DIV/0!	#DIV/0!	0	0	0	0	0	0	0	0	0	0	0	0	0	Tb09.v4.0136,Tb09.v4.0196,Tb10.v4.0212,Tb11.0500,Tb11.1130,Tb11.v5.0599,Tb11.v5.0952,Tb927.11.17670,Tb927.11.18140,Tb927.11.19450,Tb927.11.20200,Tb927.3.280,Tb927.4.5670,Tb927.5.5300
Tb427_000318000.1-p1-CDS1	Tb427_000318000.1	Chr4_3A_Tb427v10	Tb09.v4.0136	variant surface glycoprotein (VSG, atypical)	VSG	Trypanosome variant surface glycoprotein (A-type)	0	#VALUE!	NA	0	#DIV/0!	#DIV/0!	0	0	0	0	0	0	0	0	0	0	0	0	0	Tb09.v4.0136,Tb09.v4.0196,Tb10.v4.0212,Tb11.0500,Tb11.1130,Tb11.v5.0599,Tb11.v5.0952,Tb927.11.17670,Tb927.11.18140,Tb927.11.19450,Tb927.11.20200,Tb927.3.280,Tb927.4.5670,Tb927.5.5300
Tb427_000320700.1-p1-CDS1	Tb427_000320700.1	Chr4_3A_Tb427v10	Tb09.v4.0136	variant surface glycoprotein (VSG, atypical)	VSG	Trypanosome variant surface glycoprotein (A-type)	0	#VALUE!	NA	0	#DIV/0!	#DIV/0!	0	0	0	0	0	0	0	0	0	0	0	0	0	Tb09.v4.0136,Tb09.v4.0196,Tb10.v4.0212,Tb11.0500,Tb11.1130,Tb11.v5.0599,Tb11.v5.0952,Tb927.11.17670,Tb927.11.18140,Tb927.11.19450,Tb927.11.20200,Tb927.3.280,Tb927.4.5670,Tb927.5.5300
Tb427_000355100.1-p1-CDS1	Tb427_000355100.1	Chr5_3A_Tb427v10	Tb09.v4.0136	variant surface glycoprotein (VSG, atypical)	VSG	Trypanosome variant surface glycoprotein (A-type)	0	#VALUE!	NA	0	#DIV/0!	#DIV/0!	0	0	0	0	0	0	0	0	0	0	0	0	0	Tb09.v4.0136,Tb09.v4.0196,Tb10.v4.0212,Tb11.0500,Tb11.1130,Tb11.v5.0599,Tb11.v5.0952,Tb927.11.17670,Tb927.11.18140,Tb927.11.19450,Tb927.11.20200,Tb927.3.280,Tb927.4.5670,Tb927.5.5300
Tb427_000356300.1-p1-CDS3	Tb427_000356300.1	Chr5_3A_Tb427v10	Tb09.v4.0136	variant surface glycoprotein (VSG, atypical)	VSG	Trypanosome variant surface glycoprotein (A-type)	0	#VALUE!	NA	0	#DIV/0!	#DIV/0!	1	0	0	0	0	0	0	0	0	0	0	0	0	Tb09.v4.0136,Tb09.v4.0196,Tb10.v4.0212,Tb11.0500,Tb11.1130,Tb11.v5.0599,Tb11.v5.0952,Tb927.11.17670,Tb927.11.18140,Tb927.11.19450,Tb927.11.20200,Tb927.3.280,Tb927.4.5670,Tb927.5.5300
Tb427_000356300.1-p1-CDS4	Tb427_000356300.1	Chr5_3A_Tb427v10	Tb09.v4.0136	variant surface glycoprotein (VSG, atypical)	VSG	Trypanosome variant surface glycoprotein (A-type)	0	#VALUE!	NA	0	#DIV/0!	#DIV/0!	6	0	0	0	0	0	0	0	0	0	0	0	0	Tb09.v4.0136,Tb09.v4.0196,Tb10.v4.0212,Tb11.0500,Tb11.1130,Tb11.v5.0599,Tb11.v5.0952,Tb927.11.17670,Tb927.11.18140,Tb927.11.19450,Tb927.11.20200,Tb927.3.280,Tb927.4.5670,Tb927.5.5300
Tb427_000374100.1-p1-CDS1	Tb427_000374100.1	Chr5_3B_Tb427v10	Tb09.v4.0136	variant surface glycoprotein (VSG, atypical)	VSG	Trypanosome variant surface glycoprotein (A-type)	0	#VALUE!	NA	0	#DIV/0!	#DIV/0!	0	0	0	0	0	0	0	0	0	0	0	0	0	Tb09.v4.0136,Tb09.v4.0196,Tb10.v4.0212,Tb11.0500,Tb11.1130,Tb11.v5.0599,Tb11.v5.0952,Tb927.11.17670,Tb927.11.18140,Tb927.11.19450,Tb927.11.20200,Tb927.3.280,Tb927.4.5670,Tb927.5.5300
Tb427_000386300.1-p1-CDS1	Tb427_000386300.1	Chr6_3A_Tb427v10	Tb09.v4.0136	variant surface glycoprotein (VSG, atypical)	VSG	Trypanosome variant surface glycoprotein (A-type)	0	#VALUE!	NA	0	#DIV/0!	#DIV/0!	0	0	0	0	0	0	0	0	0	0	0	0	0	Tb09.v4.0136,Tb09.v4.0196,Tb10.v4.0212,Tb11.0500,Tb11.1130,Tb11.v5.0599,Tb11.v5.0952,Tb927.11.17670,Tb927.11.18140,Tb927.11.19450,Tb927.11.20200,Tb927.3.280,Tb927.4.5670,Tb927.5.5300
Tb427_000392600.1-p1-CDS1	Tb427_000392600.1	Chr6_3A_Tb427v10	Tb09.v4.0136	variant surface glycoprotein (VSG, atypical)	VSG	Trypanosome variant surface glycoprotein (A-type)	0	#VALUE!	NA	0	#DIV/0!	#DIV/0!	0	0	0	0	0	0	0	0	0	0	0	0	0	Tb09.v4.0136,Tb09.v4.0196,Tb10.v4.0212,Tb11.0500,Tb11.1130,Tb11.v5.0599,Tb11.v5.0952,Tb927.11.17670,Tb927.11.18140,Tb927.11.19450,Tb927.11.20200,Tb927.3.280,Tb927.4.5670,Tb927.5.5300
Tb427_000392600.1-p1-CDS2	Tb427_000392600.1	Chr6_3A_Tb427v10	Tb09.v4.0136	variant surface glycoprotein (VSG, atypical)	VSG	Trypanosome variant surface glycoprotein (A-type)	0	#VALUE!	NA	0	#DIV/0!	#DIV/0!	0	0	0	0	0	0	0	0	0	0	0	0	0	Tb09.v4.0136,Tb09.v4.0196,Tb10.v4.0212,Tb11.0500,Tb11.1130,Tb11.v5.0599,Tb11.v5.0952,Tb927.11.17670,Tb927.11.18140,Tb927.11.19450,Tb927.11.20200,Tb927.3.280,Tb927.4.5670,Tb927.5.5300
Tb427_000397900.1-p1-CDS2	Tb427_000397900.1	Chr6_3A_Tb427v10	Tb09.v4.0136	variant surface glycoprotein (VSG, atypical)	VSG	Trypanosome variant surface glycoprotein (A-type)	0	#VALUE!	NA	0	#DIV/0!	#DIV/0!	0	0	0	0	0	0	0	0	0	0	0	0	0	Tb09.v4.0136,Tb09.v4.0196,Tb10.v4.0212,Tb11.0500,Tb11.1130,Tb11.v5.0599,Tb11.v5.0952,Tb927.11.17670,Tb927.11.18140,Tb927.11.19450,Tb927.11.20200,Tb927.3.280,Tb927.4.5670,Tb927.5.5300
Tb427_000397900.1-p1-CDS3	Tb427_000397900.1	Chr6_3A_Tb427v10	Tb09.v4.0136	variant surface glycoprotein (VSG, atypical)	VSG	Trypanosome variant surface glycoprotein (A-type)	0	#VALUE!	NA	0	#DIV/0!	#DIV/0!	0	0	0	0	0	0	0	0	0	0	0	0	0	Tb09.v4.0136,Tb09.v4.0196,Tb10.v4.0212,Tb11.0500,Tb11.1130,Tb11.v5.0599,Tb11.v5.0952,Tb927.11.17670,Tb927.11.18140,Tb927.11.19450,Tb927.11.20200,Tb927.3.280,Tb927.4.5670,Tb927.5.5300
Tb427_000410800.1-p1-CDS1	Tb427_000410800.1	Chr6_3A_Tb427v10	Tb09.v4.0136	variant surface glycoprotein (VSG, atypical)	VSG	Trypanosome variant surface glycoprotein (A-type)/Trypanosome variant surface glycoprotein C-terminal domain containing protein	0	#VALUE!	NA	0	#DIV/0!	#DIV/0!	0	0	0	0	0	0	0	0	0	0	0	0	0	Tb09.v4.0136,Tb09.v4.0196,Tb10.v4.0212,Tb11.0500,Tb11.1130,Tb11.v5.0599,Tb11.v5.0952,Tb927.11.17670,Tb927.11.18140,Tb927.11.19450,Tb927.11.20200,Tb927.3.280,Tb927.4.5670,Tb927.5.5300
Tb427_000410800.1-p1-CDS2	Tb427_000410800.1	Chr6_3A_Tb427v10	Tb09.v4.0136	variant surface glycoprotein (VSG, atypical)	VSG	Trypanosome variant surface glycoprotein (A-type)/Trypanosome variant surface glycoprotein C-terminal domain containing protein	0	#VALUE!	NA	0	#DIV/0!	#DIV/0!	0	0	0	0	0	0	0	0	0	0	0	0	0	Tb09.v4.0136,Tb09.v4.0196,Tb10.v4.0212,Tb11.0500,Tb11.1130,Tb11.v5.0599,Tb11.v5.0952,Tb927.11.17670,Tb927.11.18140,Tb927.11.19450,Tb927.11.20200,Tb927.3.280,Tb927.4.5670,Tb927.5.5300
Tb427_000455500.1-p1-CDS2	Tb427_000455500.1	Chr7_5A_Tb427v10	Tb09.v4.0136	variant surface glycoprotein (VSG, atypical)	VSG	Trypanosome variant surface glycoprotein (A-type)	0	#VALUE!	NA	0	#DIV/0!	#DIV/0!	0	0	0	0	0	0	0	0	0	0	0	0	0	Tb09.v4.0136,Tb09.v4.0196,Tb10.v4.0212,Tb11.0500,Tb11.1130,Tb11.v5.0599,Tb11.v5.0952,Tb927.11.17670,Tb927.11.18140,Tb927.11.19450,Tb927.11.20200,Tb927.3.280,Tb927.4.5670,Tb927.5.5300
Tb427_000456000.1-p1-CDS3	Tb427_000456000.1	Chr7_5A_Tb427v10	Tb09.v4.0136	variant surface glycoprotein (VSG, atypical)	VSG	Trypanosome variant surface glycoprotein (A-type)	0	#VALUE!	NA	0	#DIV/0!	#DIV/0!	0	0	0	0	0	0	0	0	0	0	0	0	0	Tb09.v4.0136,Tb09.v4.0196,Tb10.v4.0212,Tb11.0500,Tb11.1130,Tb11.v5.0599,Tb11.v5.0952,Tb927.11.17670,Tb927.11.18140,Tb927.11.19450,Tb927.11.20200,Tb927.3.280,Tb927.4.5670,Tb927.5.5300
Tb427_000456000.1-p1-CDS4	Tb427_000456000.1	Chr7_5A_Tb427v10	Tb09.v4.0136	variant surface glycoprotein (VSG, atypical)	VSG	Trypanosome variant surface glycoprotein (A-type)	0	#VALUE!	NA	0	#DIV/0!	#DIV/0!	4	0	0	0	0	0	0	0	0	0	0	0	0	Tb09.v4.0136,Tb09.v4.0196,Tb10.v4.0212,Tb11.0500,Tb11.1130,Tb11.v5.0599,Tb11.v5.0952,Tb927.11.17670,Tb927.11.18140,Tb927.11.19450,Tb927.11.20200,Tb927.3.280,Tb927.4.5670,Tb927.5.5300
Tb427_000456000.1-p1-CDS5	Tb427_000456000.1	Chr7_5A_Tb427v10	Tb09.v4.0136	variant surface glycoprotein (VSG, atypical)	VSG	Trypanosome variant surface glycoprotein (A-type)	0	#VALUE!	NA	0	#DIV/0!	#DIV/0!	1	0	0	0	0	0	0	0	0	0	0	0	0	Tb09.v4.0136,Tb09.v4.0196,Tb10.v4.0212,Tb11.0500,Tb11.1130,Tb11.v5.0599,Tb11.v5.0952,Tb927.11.17670,Tb927.11.18140,Tb927.11.19450,Tb927.11.20200,Tb927.3.280,Tb927.4.5670,Tb927.5.5300
Tb427_000590700.1-p1-CDS2	Tb427_000590700.1	Chr9_3A_Tb427v10	Tb09.v4.0136	variant surface glycoprotein (VSG, atypical)	VSG	Trypanosome variant surface glycoprotein (A-type)	0	#VALUE!	NA	0	#DIV/0!	#DIV/0!	0	0	0	0	0	0	0	0	0	0	0	0	0	Tb09.v4.0136,Tb09.v4.0196,Tb10.v4.0212,Tb11.0500,Tb11.1130,Tb11.v5.0599,Tb11.v5.0952,Tb927.11.17670,Tb927.11.18140,Tb927.11.19450,Tb927.11.20200,Tb927.3.280,Tb927.4.5670,Tb927.5.5300
Tb427_000610700.1-p1-CDS1	Tb427_000610700.1	Chr9_3B_Tb427v10	Tb09.v4.0136	variant surface glycoprotein (VSG, atypical)	VSG	Trypanosome variant surface glycoprotein (A-type)	0	#VALUE!	NA	0	#DIV/0!	#DIV/0!	0	0	0	0	0	0	0	0	0	0	0	0	0	Tb09.v4.0136,Tb09.v4.0196,Tb10.v4.0212,Tb11.0500,Tb11.1130,Tb11.v5.0599,Tb11.v5.0952,Tb927.11.17670,Tb927.11.18140,Tb927.11.19450,Tb927.11.20200,Tb927.3.280,Tb927.4.5670,Tb927.5.5300
Tb427_000610700.1-p1-CDS2	Tb427_000610700.1	Chr9_3B_Tb427v10	Tb09.v4.0136	variant surface glycoprotein (VSG, atypical)	VSG	Trypanosome variant surface glycoprotein (A-type)	0	#VALUE!	NA	0	#DIV/0!	#DIV/0!	0	0	0	0	0	0	0	0	0	0	0	0	0	Tb09.v4.0136,Tb09.v4.0196,Tb10.v4.0212,Tb11.0500,Tb11.1130,Tb11.v5.0599,Tb11.v5.0952,Tb927.11.17670,Tb927.11.18140,Tb927.11.19450,Tb927.11.20200,Tb927.3.280,Tb927.4.5670,Tb927.5.5300
Tb427_000610700.1-p1-CDS3	Tb427_000610700.1	Chr9_3B_Tb427v10	Tb09.v4.0136	variant surface glycoprotein (VSG, atypical)	VSG	Trypanosome variant surface glycoprotein (A-type)	0	#VALUE!	NA	0	#DIV/0!	#DIV/0!	0	0	0	0	0	0	0	0	0	0	0	0	0	Tb09.v4.0136,Tb09.v4.0196,Tb10.v4.0212,Tb11.0500,Tb11.1130,Tb11.v5.0599,Tb11.v5.0952,Tb927.11.17670,Tb927.11.18140,Tb927.11.19450,Tb927.11.20200,Tb927.3.280,Tb927.4.5670,Tb927.5.5300
Tb427_000611000.1-p1-CDS1	Tb427_000611000.1	Chr9_3B_Tb427v10	Tb09.v4.0136	variant surface glycoprotein (VSG, atypical)	VSG	hypothetical protein	0	#VALUE!	NA	0	#DIV/0!	#DIV/0!	0	0	0	0	0	0	0	0	0	0	0	0	0	Tb09.v4.0136,Tb09.v4.0196,Tb10.v4.0212,Tb11.0500,Tb11.1130,Tb11.v5.0599,Tb11.v5.0952,Tb927.11.17670,Tb927.11.18140,Tb927.11.19450,Tb927.11.20200,Tb927.3.280,Tb927.4.5670,Tb927.5.5300
Tb427_000611100.1-p1-CDS1	Tb427_000611100.1	Chr9_3B_Tb427v10	Tb09.v4.0136	variant surface glycoprotein (VSG, atypical)	VSG	Trypanosome variant surface glycoprotein (A-type)	0	#VALUE!	NA	0	#DIV/0!	#DIV/0!	0	0	0	0	0	0	0	0	0	0	0	0	0	Tb09.v4.0136,Tb09.v4.0196,Tb10.v4.0212,Tb11.0500,Tb11.1130,Tb11.v5.0599,Tb11.v5.0952,Tb927.11.17670,Tb927.11.18140,Tb927.11.19450,Tb927.11.20200,Tb927.3.280,Tb927.4.5670,Tb927.5.5300
Tb427_000296700.1-p1-CDS1	Tb427_000296700.1	Chr3_5A_Tb427v10	Tb927.3.370	variant surface glycoprotein (VSG, atypical)	VSG	Trypanosome variant surface glycoprotein (A-type)/Trypanosome variant surface glycoprotein C-terminal domain containing protein	0	0.0038	NA	0	#DIV/0!	#DIV/0!	1	2	0	0	0	0	0	0.06	0	0	0	0	0	Tb927.3.370,Tb927.9.1200
Tb427_000028200.1-p1-CDS1	Tb427_000028200.1	Chr10_3A_Tb427v10	Tb927.3.370	variant surface glycoprotein (VSG, atypical)	VSG	Trypanosome variant surface glycoprotein (A-type)/Trypanosome variant surface glycoprotein C-terminal domain containing protein	0	0.0064	NA	0	#DIV/0!	#DIV/0!	0	0	1	0	0	0	0	0	0.04	0	0	0	0	Tb927.3.370,Tb927.9.1200
Tb427_000370300.1-p1-CDS1	Tb427_000370300.1	Chr5_3B_Tb427v10	Tb927.3.370	variant surface glycoprotein (VSG, atypical)	VSG	Trypanosome variant surface glycoprotein (A-type)/Trypanosome variant surface glycoprotein C-terminal domain containing protein	0	0.0074	NA	0	#DIV/0!	#DIV/0!	0	1	0	0	0	0	0	0.03	0	0	0	0	0	Tb927.3.370,Tb927.9.1200
Tb427_000589700.1-p1-CDS1	Tb427_000589700.1	Chr9_3A_Tb427v10	Tb927.3.370	variant surface glycoprotein (VSG, atypical)	VSG	Trypanosome variant surface glycoprotein (A-type)/Trypanosome variant surface glycoprotein C-terminal domain containing protein	0	0.0074	NA	0	#DIV/0!	#DIV/0!	1	1	0	0	0	0	0	0.03	0	0	0	0	0	Tb927.3.370,Tb927.9.1200
Tb427_000213000.1-p1-CDS1	Tb427_000213000.1	Chr1_3A_Tb427v10	Tb927.3.370	variant surface glycoprotein (VSG, atypical)	VSG	Trypanosome variant surface glycoprotein (A-type)	0	0.0229	NA	0	#DIV/0!	#DIV/0!	0	0	0	0	0	0	1	0	0	0	0	0	0.14	Tb927.3.370,Tb927.9.1200
Tb427_000493200.1-p1-CDS1	Tb427_000493200.1	Chr8_3A_Tb427v10	Tb927.3.370	variant surface glycoprotein (VSG, atypical)	VSG	Trypanosome variant surface glycoprotein (A-type)/Trypanosome variant surface glycoprotein C-terminal domain containing protein	0	0.025	NA	0	#DIV/0!	#DIV/0!	0	0	1	0	0	1	0	0	0.04	0	0	0.13	0	Tb927.3.370,Tb927.9.1200
Tb427_000370300.1-p1-CDS2	Tb427_000370300.1	Chr5_3B_Tb427v10	Tb927.3.370	variant surface glycoprotein (VSG, atypical)	VSG	Trypanosome variant surface glycoprotein (A-type)/Trypanosome variant surface glycoprotein C-terminal domain containing protein	0	#VALUE!	NA	0	#DIV/0!	#DIV/0!	0	0	0	0	0	0	0	0	0	0	0	0	0	Tb927.3.370,Tb927.9.1200
Tb427_000370300.1-p1-CDS4	Tb427_000370300.1	Chr5_3B_Tb427v10	Tb927.3.370	variant surface glycoprotein (VSG, atypical)	VSG	Trypanosome variant surface glycoprotein (A-type)/Trypanosome variant surface glycoprotein C-terminal domain containing protein	0	#VALUE!	NA	0	#DIV/0!	#DIV/0!	1	0	0	0	0	0	0	0	0	0	0	0	0	Tb927.3.370,Tb927.9.1200
Tb427_000374200.1-p1-CDS1	Tb427_000374200.1	Chr5_3B_Tb427v10	Tb927.3.370	variant surface glycoprotein (VSG, atypical)	VSG	Trypanosome variant surface glycoprotein (A-type)/Trypanosome variant surface glycoprotein C-terminal domain containing protein	0	#VALUE!	NA	0	#DIV/0!	#DIV/0!	0	0	0	0	0	0	0	0	0	0	0	0	0	Tb927.3.370,Tb927.9.1200
Tb427_000386400.1-p1-CDS1	Tb427_000386400.1	Chr6_3A_Tb427v10	Tb927.3.370	variant surface glycoprotein (VSG, atypical)	VSG	Trypanosome variant surface glycoprotein (A-type)/Trypanosome variant surface glycoprotein C-terminal domain containing protein	0	#VALUE!	NA	0	#DIV/0!	#DIV/0!	0	0	0	0	0	0	0	0	0	0	0	0	0	Tb927.3.370,Tb927.9.1200
Tb427_000453800.1-p1-CDS1	Tb427_000453800.1	Chr6_3B_Tb427v10	Tb927.3.370	variant surface glycoprotein (VSG, atypical)	VSG	Trypanosome variant surface glycoprotein (A-type)/Trypanosome variant surface glycoprotein C-terminal domain containing protein	0	#VALUE!	NA	0	#DIV/0!	#DIV/0!	0	0	0	0	0	0	0	0	0	0	0	0	0	Tb927.3.370,Tb927.9.1200
Tb427_000589700.1-p1-CDS2	Tb427_000589700.1	Chr9_3A_Tb427v10	Tb927.3.370	variant surface glycoprotein (VSG, atypical)	VSG	Trypanosome variant surface glycoprotein (A-type)/Trypanosome variant surface glycoprotein C-terminal domain containing protein	0	#VALUE!	NA	0	#DIV/0!	#DIV/0!	0	0	0	0	0	0	0	0	0	0	0	0	0	Tb927.3.370,Tb927.9.1200
Tb427_000589700.1-p1-CDS3	Tb427_000589700.1	Chr9_3A_Tb427v10	Tb927.3.370	variant surface glycoprotein (VSG, atypical)	VSG	Trypanosome variant surface glycoprotein (A-type)/Trypanosome variant surface glycoprotein C-terminal domain containing protein	0	#VALUE!	NA	0	#DIV/0!	#DIV/0!	1	0	0	0	0	0	0	0	0	0	0	0	0	Tb927.3.370,Tb927.9.1200
Tb427_000589700.1-p1-CDS4	Tb427_000589700.1	Chr9_3A_Tb427v10	Tb927.3.370	variant surface glycoprotein (VSG, atypical)	VSG	Trypanosome variant surface glycoprotein (A-type)/Trypanosome variant surface glycoprotein C-terminal domain containing protein	0	#VALUE!	NA	0	#DIV/0!	#DIV/0!	1	0	0	0	0	0	0	0	0	0	0	0	0	Tb927.3.370,Tb927.9.1200
Tb427_000218400.1-p1-CDS1	Tb427_000218400.1	Chr1_3A_Tb427v10	Tb927.6.5550	variant surface glycoprotein (VSG, atypical)	VSG	Trypanosome variant surface glycoprotein (A-type)/Trypanosome variant surface glycoprotein C-terminal domain containing protein	0	#VALUE!	NA	0	#DIV/0!	#DIV/0!	0	0	0	0	0	0	0	0	0	0	0	0	0	Tb927.6.5550
Tb427_000521700.1-p1-CDS2	Tb427_000521700.1	Chr8_5A_Tb427v10	Tb927.6.5550	variant surface glycoprotein (VSG, atypical)	VSG	Trypanosome variant surface glycoprotein C-terminal domain containing protein	0	#VALUE!	NA	0	#DIV/0!	#DIV/0!	0	0	0	0	0	0	0	0	0	0	0	0	0	Tb927.6.5550
Tb427_000125900.1-p1-CDS1	Tb427_000125900.1	Chr11_3A_Tb427v10	Tb927.6.5740	variant surface glycoprotein (VSG, atypical)	VSG	Trypanosomal VSG domain containing protein	0	#VALUE!	NA	0	#DIV/0!	#DIV/0!	0	0	0	0	0	0	0	0	0	0	0	0	0	Tb927.6.5740
Tb427_000137000.1-p1-CDS1	Tb427_000137000.1	Chr11_3A_Tb427v10	Tb927.6.5740	variant surface glycoprotein (VSG, atypical)	VSG	Trypanosomal VSG domain containing protein	0	#VALUE!	NA	0	#DIV/0!	#DIV/0!	0	0	0	0	0	0	0	0	0	0	0	0	0	Tb927.6.5740
Tb427_000332800.1-p1-CDS1	Tb427_000332800.1	Chr4_3A_Tb427v10	Tb927.6.5740	variant surface glycoprotein (VSG, atypical)	VSG	Trypanosomal VSG domain containing protein	0	#VALUE!	NA	0	#DIV/0!	#DIV/0!	0	0	0	0	0	0	0	0	0	0	0	0	0	Tb927.6.5740
Tb427_000362200.1-p1-CDS1	Tb427_000362200.1	Chr5_3A_Tb427v10	Tb927.6.5740	variant surface glycoprotein (VSG, atypical)	VSG	Trypanosomal VSG domain/Trypanosome variant surface glycoprotein C-terminal domain containing protein	0	#VALUE!	NA	0	#DIV/0!	#DIV/0!	0	0	0	0	0	0	0	0	0	0	0	0	0	Tb927.6.5740
Tb427_000362200.1-p1-CDS2	Tb427_000362200.1	Chr5_3A_Tb427v10	Tb927.6.5740	variant surface glycoprotein (VSG, atypical)	VSG	Trypanosomal VSG domain/Trypanosome variant surface glycoprotein C-terminal domain containing protein	0	#VALUE!	NA	0	#DIV/0!	#DIV/0!	0	0	0	0	0	0	0	0	0	0	0	0	0	Tb927.6.5740
Tb427_000362200.1-p1-CDS3	Tb427_000362200.1	Chr5_3A_Tb427v10	Tb927.6.5740	variant surface glycoprotein (VSG, atypical)	VSG	Trypanosomal VSG domain/Trypanosome variant surface glycoprotein C-terminal domain containing protein	0	#VALUE!	NA	0	#DIV/0!	#DIV/0!	1	0	0	0	0	0	0	0	0	0	0	0	0	Tb927.6.5740
Tb427_000608100.1-p1-CDS1	Tb427_000608100.1	Chr9_3B_Tb427v10	Tb927.6.5740	variant surface glycoprotein (VSG, atypical)	VSG	Trypanosomal VSG domain containing protein	0	#VALUE!	NA	0	#DIV/0!	#DIV/0!	0	0	0	0	0	0	0	0	0	0	0	0	0	Tb927.6.5740
Tb427_000615800.1-p1-CDS1	Tb427_000615800.1	Chr9_3B_Tb427v10	Tb927.6.5740	variant surface glycoprotein (VSG, atypical)	VSG	hypothetical protein	0	#VALUE!	NA	0	#DIV/0!	#DIV/0!	3	0	0	0	0	0	0	0	0	0	0	0	0	Tb927.6.5740
Tb427_000788000.1-p1-CDS1	Tb427_000788000.1	unitig_252_Tb427v10	Tb927.6.5740	variant surface glycoprotein (VSG, atypical)	VSG	Trypanosomal VSG domain/Trypanosome variant surface glycoprotein C-terminal domain containing protein	0	#VALUE!	NA	0	#DIV/0!	#DIV/0!	0	0	0	0	0	0	0	0	0	0	0	0	0	Tb927.6.5740
Tb427_000788000.1-p1-CDS2	Tb427_000788000.1	unitig_252_Tb427v10	Tb927.6.5740	variant surface glycoprotein (VSG, atypical)	VSG	Trypanosomal VSG domain/Trypanosome variant surface glycoprotein C-terminal domain containing protein	0	#VALUE!	NA	0	#DIV/0!	#DIV/0!	1	0	0	0	0	0	0	0	0	0	0	0	0	Tb927.6.5740
Tb427_000112200.1-p1-CDS1	Tb427_000112200.1	Chr11_3A_Tb427v10	Tb927.7.6540	variant surface glycoprotein (VSG, atypical)	VSG	Trypanosome variant surface glycoprotein (A-type)	0	0.0229	NA	0	#DIV/0!	#DIV/0!	1	0	0	0	0	0	1	0	0	0	0	0	0.14	Tb927.7.6540
Tb427_000112200.1-p1-CDS4	Tb427_000112200.1	Chr11_3A_Tb427v10	Tb927.7.6540	variant surface glycoprotein (VSG, atypical)	VSG	Trypanosome variant surface glycoprotein (A-type)	0	#VALUE!	NA	0	#DIV/0!	#DIV/0!	1	0	0	0	0	0	0	0	0	0	0	0	0	Tb927.7.6540
Tb427_000343500.1-p1-CDS1	Tb427_000343500.1	Chr4_3B_Tb427v10	Tb11.v4.0039b	variant surface glycoprotein (VSG, pseudogene)	VSG	hypothetical protein, conserved	0	#VALUE!	NA	0	#DIV/0!	#DIV/0!	0	0	0	0	0	0	0	0	0	0	0	0	0	Tb11.v4.0039b,Tb927.11.17240,Tb927.11.20050,Tb927.3.200,Tb927.6.5800,Tb927.9.16110,Tb927.9.16780
Tb427_000343500.1-p1-CDS2	Tb427_000343500.1	Chr4_3B_Tb427v10	Tb11.v4.0039b	variant surface glycoprotein (VSG, pseudogene)	VSG	hypothetical protein, conserved	0	#VALUE!	NA	0	#DIV/0!	#DIV/0!	0	0	0	0	0	0	0	0	0	0	0	0	0	Tb11.v4.0039b,Tb927.11.17240,Tb927.11.20050,Tb927.3.200,Tb927.6.5800,Tb927.9.16110,Tb927.9.16780
Tb427_000398600.1-p1-CDS1	Tb427_000398600.1	Chr6_3A_Tb427v10	Tb11.v4.0039b	variant surface glycoprotein (VSG, pseudogene)	VSG	hypothetical protein, conserved	0	#VALUE!	NA	0	#DIV/0!	#DIV/0!	0	0	0	0	0	0	0	0	0	0	0	0	0	Tb11.v4.0039b,Tb927.11.17240,Tb927.11.20050,Tb927.3.200,Tb927.6.5800,Tb927.9.16110,Tb927.9.16780
Tb427_000398600.1-p1-CDS2	Tb427_000398600.1	Chr6_3A_Tb427v10	Tb11.v4.0039b	variant surface glycoprotein (VSG, pseudogene)	VSG	hypothetical protein, conserved	0	#VALUE!	NA	0	#DIV/0!	#DIV/0!	0	0	0	0	0	0	0	0	0	0	0	0	0	Tb11.v4.0039b,Tb927.11.17240,Tb927.11.20050,Tb927.3.200,Tb927.6.5800,Tb927.9.16110,Tb927.9.16780
Tb427_000398600.1-p1-CDS3	Tb427_000398600.1	Chr6_3A_Tb427v10	Tb11.v4.0039b	variant surface glycoprotein (VSG, pseudogene)	VSG	hypothetical protein, conserved	0	#VALUE!	NA	0	#DIV/0!	#DIV/0!	0	0	0	0	0	0	0	0	0	0	0	0	0	Tb11.v4.0039b,Tb927.11.17240,Tb927.11.20050,Tb927.3.200,Tb927.6.5800,Tb927.9.16110,Tb927.9.16780
Tb427_000398600.1-p1-CDS4	Tb427_000398600.1	Chr6_3A_Tb427v10	Tb11.v4.0039b	variant surface glycoprotein (VSG, pseudogene)	VSG	hypothetical protein, conserved	0	#VALUE!	NA	0	#DIV/0!	#DIV/0!	0	0	0	0	0	0	0	0	0	0	0	0	0	Tb11.v4.0039b,Tb927.11.17240,Tb927.11.20050,Tb927.3.200,Tb927.6.5800,Tb927.9.16110,Tb927.9.16780
Tb427_000549900.1-p1-CDS2	Tb427_000549900.1	Chr9_3A_Tb427v10	Tb11.v4.0039b	variant surface glycoprotein (VSG, pseudogene)	VSG	Trypanosome variant surface glycoprotein C-terminal domain containing protein	0	#VALUE!	NA	0	#DIV/0!	#DIV/0!	0	0	0	0	0	0	0	0	0	0	0	0	0	Tb11.v4.0039b,Tb927.11.17240,Tb927.11.20050,Tb927.3.200,Tb927.6.5800,Tb927.9.16110,Tb927.9.16780
Tb427_000131100.1-p1-CDS1	Tb427_000131100.1	Chr11_3A_Tb427v10	Tb927.11.19060	variant surface glycoprotein (VSG, pseudogene)	VSG	hypothetical protein, conserved	0	0.0074	NA	0	#DIV/0!	#DIV/0!	0	1	0	0	0	0	0	0.03	0	0	0	0	0	Tb927.11.19060,Tb927.11.19500,Tb927.11.20330,Tb927.8.100
Tb427_000065500.1-p1-CDS1	Tb427_000065500.1	Chr10_3A_Tb427v10	Tb927.11.19060	variant surface glycoprotein (VSG, pseudogene)	VSG	hypothetical protein	0	#VALUE!	NA	0	#DIV/0!	#DIV/0!	0	0	0	0	0	0	0	0	0	0	0	0	0	Tb927.11.19060,Tb927.11.19500,Tb927.11.20330,Tb927.8.100
Tb427_000365600.1-p1-CDS1	Tb427_000365600.1	Chr5_3A_Tb427v10	Tb927.11.19060	variant surface glycoprotein (VSG, pseudogene)	VSG	hypothetical protein, conserved	0	#VALUE!	NA	0	#DIV/0!	#DIV/0!	0	0	0	0	0	0	0	0	0	0	0	0	0	Tb927.11.19060,Tb927.11.19500,Tb927.11.20330,Tb927.8.100
Tb427_000382100.1-p1-CDS1	Tb427_000382100.1	Chr6_3A_Tb427v10	Tb927.11.19060	variant surface glycoprotein (VSG, pseudogene)	VSG	hypothetical protein, conserved	0	#VALUE!	NA	0	#DIV/0!	#DIV/0!	0	0	0	0	0	0	0	0	0	0	0	0	0	Tb927.11.19060,Tb927.11.19500,Tb927.11.20330,Tb927.8.100
Tb427_000589300.1-p1-CDS1	Tb427_000589300.1	Chr9_3A_Tb427v10	Tb927.11.19060	variant surface glycoprotein (VSG, pseudogene)	VSG	hypothetical protein	0	#VALUE!	NA	0	#DIV/0!	#DIV/0!	0	0	0	0	0	0	0	0	0	0	0	0	0	Tb927.11.19060,Tb927.11.19500,Tb927.11.20330,Tb927.8.100
Tb427_000155000.1-p1-CDS1	Tb427_000155000.1	Chr11_3B_Tb427v10	Tb927.11.20610	variant surface glycoprotein (VSG, pseudogene)	VSG	hypothetical protein	0	#VALUE!	NA	0	#DIV/0!	#DIV/0!	0	0	0	0	0	0	0	0	0	0	0	0	0	Tb927.11.20610,Tb927.9.16910
Tb427_000155000.1-p1-CDS2	Tb427_000155000.1	Chr11_3B_Tb427v10	Tb927.11.20610	variant surface glycoprotein (VSG, pseudogene)	VSG	hypothetical protein	0	#VALUE!	NA	0	#DIV/0!	#DIV/0!	0	0	0	0	0	0	0	0	0	0	0	0	0	Tb927.11.20610,Tb927.9.16910
Tb427_000558100.1-p1-CDS1	Tb427_000558100.1	Chr9_3A_Tb427v10	Tb927.11.20610	variant surface glycoprotein (VSG, pseudogene)	VSG	hypothetical protein, conserved	0	#VALUE!	NA	0	#DIV/0!	#DIV/0!	0	0	0	0	0	0	0	0	0	0	0	0	0	Tb927.11.20610,Tb927.9.16910
Tb427_000558100.1-p1-CDS2	Tb427_000558100.1	Chr9_3A_Tb427v10	Tb927.11.20610	variant surface glycoprotein (VSG, pseudogene)	VSG	hypothetical protein, conserved	0	#VALUE!	NA	0	#DIV/0!	#DIV/0!	0	0	0	0	0	0	0	0	0	0	0	0	0	Tb927.11.20610,Tb927.9.16910
Tb427_000573800.1-p1-CDS1	Tb427_000573800.1	Chr9_3A_Tb427v10	Tb927.11.20610	variant surface glycoprotein (VSG, pseudogene)	VSG	hypothetical protein, conserved	0	#VALUE!	NA	0	#DIV/0!	#DIV/0!	0	0	0	0	0	0	0	0	0	0	0	0	0	Tb927.11.20610,Tb927.9.16910
Tb427_000573800.1-p1-CDS2	Tb427_000573800.1	Chr9_3A_Tb427v10	Tb927.11.20610	variant surface glycoprotein (VSG, pseudogene)	VSG	hypothetical protein, conserved	0	#VALUE!	NA	0	#DIV/0!	#DIV/0!	0	0	0	0	0	0	0	0	0	0	0	0	0	Tb927.11.20610,Tb927.9.16910
Tb427_000217200.1-p1-CDS1	Tb427_000217200.1	Chr1_3A_Tb427v10	Tb927.11.20060	variant surface glycoprotein (VSG, pseudogene),variant surface glycoprotein (VSG), degenerate	VSG	Trypanosome variant surface glycoprotein C-terminal domain containing protein	0	-0.0074	NA	0	#DIV/0!	#DIV/0!	17	4	2	0	0	0	0	0.12	0.07	0	0	0	0	Tb927.11.20060
Tb427_000178900.1-p1-CDS1	Tb427_000178900.1	Chr1_3A_Tb427v10	Tb927.11.20060	variant surface glycoprotein (VSG, pseudogene),variant surface glycoprotein (VSG), degenerate	VSG	hypothetical protein, conserved	0	0.0074	NA	0	#DIV/0!	#DIV/0!	0	1	0	0	0	0	0	0.03	0	0	0	0	0	Tb927.11.20060
Tb427_000193100.1-p1-CDS1	Tb427_000193100.1	Chr1_3A_Tb427v10	Tb927.11.20060	variant surface glycoprotein (VSG, pseudogene),variant surface glycoprotein (VSG), degenerate	VSG	hypothetical protein, conserved	0	#VALUE!	NA	0	#DIV/0!	#DIV/0!	1	0	0	0	0	0	0	0	0	0	0	0	0	Tb927.11.20060
Tb427_000248900.1-p1-CDS1	Tb427_000248900.1	Chr1_3B_Tb427v10	Tb927.11.20060	variant surface glycoprotein (VSG, pseudogene),variant surface glycoprotein (VSG), degenerate	VSG	Trypanosome variant surface glycoprotein C-terminal domain containing protein	0	#VALUE!	NA	0	#DIV/0!	#DIV/0!	0	0	0	0	0	0	0	0	0	0	0	0	0	Tb927.11.20060
Tb427_000330300.1-p1-CDS1	Tb427_000330300.1	Chr4_3A_Tb427v10	Tb927.11.20060	variant surface glycoprotein (VSG, pseudogene),variant surface glycoprotein (VSG), degenerate	VSG	Trypanosome variant surface glycoprotein C-terminal domain containing protein	0	#VALUE!	NA	0	#DIV/0!	#DIV/0!	0	0	0	0	0	0	0	0	0	0	0	0	0	Tb927.11.20060
Tb427_000407800.1-p1-CDS1	Tb427_000407800.1	Chr6_3A_Tb427v10	Tb927.11.20060	variant surface glycoprotein (VSG, pseudogene),variant surface glycoprotein (VSG), degenerate	VSG	hypothetical protein	0	#VALUE!	NA	0	#DIV/0!	#DIV/0!	3	0	0	0	0	0	0	0	0	0	0	0	0	Tb927.11.20060
Tb427_000468100.1-p1-CDS1	Tb427_000468100.1	Chr7_5A_Tb427v10	Tb927.11.20060	variant surface glycoprotein (VSG, pseudogene),variant surface glycoprotein (VSG), degenerate	VSG	hypothetical protein, conserved	0	#VALUE!	NA	0	#DIV/0!	#DIV/0!	0	0	0	0	0	0	0	0	0	0	0	0	0	Tb927.11.20060
Tb427_000368000.1-p1-CDS2	Tb427_000368000.1	Chr5_3B_Tb427v10	Tb927.11.20250	variant surface glycoprotein (VSG, pseudogene),variant surface glycoprotein (VSG), frameshifted fragment	VSG	Trypanosome variant surface glycoprotein C-terminal domain containing protein	0	0.0031	NA	0	#DIV/0!	#DIV/0!	0	1	1	0	0	0	0	0.03	0.04	0	0	0	0	Tb927.11.20250,Tb927.9.16820
Tb427_000368000.1-p1-CDS3	Tb427_000368000.1	Chr5_3B_Tb427v10	Tb927.11.20250	variant surface glycoprotein (VSG, pseudogene),variant surface glycoprotein (VSG), frameshifted fragment	VSG	Trypanosome variant surface glycoprotein C-terminal domain containing protein	0	0.0064	NA	0	#DIV/0!	#DIV/0!	0	0	1	0	0	0	0	0	0.04	0	0	0	0	Tb927.11.20250,Tb927.9.16820
Tb427_000079000.1-p1-CDS1	Tb427_000079000.1	Chr10_3B_Tb427v10	Tb927.11.20250	variant surface glycoprotein (VSG, pseudogene),variant surface glycoprotein (VSG), frameshifted fragment	VSG	Trypanosome variant surface glycoprotein C-terminal domain containing protein	0	#VALUE!	NA	0	#DIV/0!	#DIV/0!	0	0	0	0	0	0	0	0	0	0	0	0	0	Tb927.11.20250,Tb927.9.16820
Tb427_000079000.1-p1-CDS2	Tb427_000079000.1	Chr10_3B_Tb427v10	Tb927.11.20250	variant surface glycoprotein (VSG, pseudogene),variant surface glycoprotein (VSG), frameshifted fragment	VSG	Trypanosome variant surface glycoprotein C-terminal domain containing protein	0	#VALUE!	NA	0	#DIV/0!	#DIV/0!	0	0	0	0	0	0	0	0	0	0	0	0	0	Tb927.11.20250,Tb927.9.16820
Tb427_000079000.1-p1-CDS3	Tb427_000079000.1	Chr10_3B_Tb427v10	Tb927.11.20250	variant surface glycoprotein (VSG, pseudogene),variant surface glycoprotein (VSG), frameshifted fragment	VSG	Trypanosome variant surface glycoprotein C-terminal domain containing protein	0	#VALUE!	NA	0	#DIV/0!	#DIV/0!	0	0	0	0	0	0	0	0	0	0	0	0	0	Tb927.11.20250,Tb927.9.16820
Tb427_000090700.1-p1-CDS1	Tb427_000090700.1	Chr10_3B_Tb427v10	Tb927.11.20250	variant surface glycoprotein (VSG, pseudogene),variant surface glycoprotein (VSG), frameshifted fragment	VSG	Trypanosome variant surface glycoprotein C-terminal domain containing protein	0	#VALUE!	NA	0	#DIV/0!	#DIV/0!	0	0	0	0	0	0	0	0	0	0	0	0	0	Tb927.11.20250,Tb927.9.16820
Tb427_000090700.1-p1-CDS2	Tb427_000090700.1	Chr10_3B_Tb427v10	Tb927.11.20250	variant surface glycoprotein (VSG, pseudogene),variant surface glycoprotein (VSG), frameshifted fragment	VSG	Trypanosome variant surface glycoprotein C-terminal domain containing protein	0	#VALUE!	NA	0	#DIV/0!	#DIV/0!	0	0	0	0	0	0	0	0	0	0	0	0	0	Tb927.11.20250,Tb927.9.16820
Tb427_000114400.1-p1-CDS1	Tb427_000114400.1	Chr11_3A_Tb427v10	Tb927.11.20250	variant surface glycoprotein (VSG, pseudogene),variant surface glycoprotein (VSG), frameshifted fragment	VSG	Trypanosome variant surface glycoprotein C-terminal domain containing protein	0	#VALUE!	NA	0	#DIV/0!	#DIV/0!	0	0	0	0	0	0	0	0	0	0	0	0	0	Tb927.11.20250,Tb927.9.16820
Tb427_000318500.1-p1-CDS1	Tb427_000318500.1	Chr4_3A_Tb427v10	Tb927.11.20250	variant surface glycoprotein (VSG, pseudogene),variant surface glycoprotein (VSG), frameshifted fragment	VSG	Trypanosome variant surface glycoprotein C-terminal domain containing protein	0	#VALUE!	NA	0	#DIV/0!	#DIV/0!	0	0	0	0	0	0	0	0	0	0	0	0	0	Tb927.11.20250,Tb927.9.16820
Tb427_000318500.1-p1-CDS2	Tb427_000318500.1	Chr4_3A_Tb427v10	Tb927.11.20250	variant surface glycoprotein (VSG, pseudogene),variant surface glycoprotein (VSG), frameshifted fragment	VSG	Trypanosome variant surface glycoprotein C-terminal domain containing protein	0	#VALUE!	NA	0	#DIV/0!	#DIV/0!	0	0	0	0	0	0	0	0	0	0	0	0	0	Tb927.11.20250,Tb927.9.16820
Tb427_000368000.1-p1-CDS1	Tb427_000368000.1	Chr5_3B_Tb427v10	Tb927.11.20250	variant surface glycoprotein (VSG, pseudogene),variant surface glycoprotein (VSG), frameshifted fragment	VSG	Trypanosome variant surface glycoprotein C-terminal domain containing protein	0	#VALUE!	NA	0	#DIV/0!	#DIV/0!	0	0	0	0	0	0	0	0	0	0	0	0	0	Tb927.11.20250,Tb927.9.16820
Tb427_000410900.1-p1-CDS1	Tb427_000410900.1	Chr6_3A_Tb427v10	Tb927.11.20250	variant surface glycoprotein (VSG, pseudogene),variant surface glycoprotein (VSG), frameshifted fragment	VSG	Trypanosome variant surface glycoprotein C-terminal domain containing protein	0	#VALUE!	NA	0	#DIV/0!	#DIV/0!	0	0	0	0	0	0	0	0	0	0	0	0	0	Tb927.11.20250,Tb927.9.16820
Tb427_000410900.1-p1-CDS2	Tb427_000410900.1	Chr6_3A_Tb427v10	Tb927.11.20250	variant surface glycoprotein (VSG, pseudogene),variant surface glycoprotein (VSG), frameshifted fragment	VSG	Trypanosome variant surface glycoprotein C-terminal domain containing protein	0	#VALUE!	NA	0	#DIV/0!	#DIV/0!	0	0	0	0	0	0	0	0	0	0	0	0	0	Tb927.11.20250,Tb927.9.16820
Tb427_000440400.1-p1-CDS1	Tb427_000440400.1	Chr6_3B_Tb427v10	Tb927.11.20250	variant surface glycoprotein (VSG, pseudogene),variant surface glycoprotein (VSG), frameshifted fragment	VSG	Trypanosome variant surface glycoprotein C-terminal domain containing protein	0	#VALUE!	NA	0	#DIV/0!	#DIV/0!	0	0	0	0	0	0	0	0	0	0	0	0	0	Tb927.11.20250,Tb927.9.16820
Tb427_000440400.1-p1-CDS2	Tb427_000440400.1	Chr6_3B_Tb427v10	Tb927.11.20250	variant surface glycoprotein (VSG, pseudogene),variant surface glycoprotein (VSG), frameshifted fragment	VSG	Trypanosome variant surface glycoprotein C-terminal domain containing protein	0	#VALUE!	NA	0	#DIV/0!	#DIV/0!	0	0	0	0	0	0	0	0	0	0	0	0	0	Tb927.11.20250,Tb927.9.16820
Tb427_000457400.1-p1-CDS1	Tb427_000457400.1	Chr7_5A_Tb427v10	Tb927.11.20250	variant surface glycoprotein (VSG, pseudogene),variant surface glycoprotein (VSG), frameshifted fragment	VSG	Trypanosome variant surface glycoprotein C-terminal domain containing protein	0	#VALUE!	NA	0	#DIV/0!	#DIV/0!	0	0	0	0	0	0	0	0	0	0	0	0	0	Tb927.11.20250,Tb927.9.16820
Tb427_000457400.1-p1-CDS2	Tb427_000457400.1	Chr7_5A_Tb427v10	Tb927.11.20250	variant surface glycoprotein (VSG, pseudogene),variant surface glycoprotein (VSG), frameshifted fragment	VSG	Trypanosome variant surface glycoprotein C-terminal domain containing protein	0	#VALUE!	NA	0	#DIV/0!	#DIV/0!	0	0	0	0	0	0	0	0	0	0	0	0	0	Tb927.11.20250,Tb927.9.16820
Tb427_000535000.1-p1-CDS1	Tb427_000535000.1	Chr8_5B_Tb427v10	Tb927.11.20250	variant surface glycoprotein (VSG, pseudogene),variant surface glycoprotein (VSG), frameshifted fragment	VSG	Trypanosome variant surface glycoprotein C-terminal domain containing protein	0	#VALUE!	NA	0	#DIV/0!	#DIV/0!	0	0	0	0	0	0	0	0	0	0	0	0	0	Tb927.11.20250,Tb927.9.16820
Tb427_000535000.1-p1-CDS2	Tb427_000535000.1	Chr8_5B_Tb427v10	Tb927.11.20250	variant surface glycoprotein (VSG, pseudogene),variant surface glycoprotein (VSG), frameshifted fragment	VSG	Trypanosome variant surface glycoprotein C-terminal domain containing protein	0	#VALUE!	NA	0	#DIV/0!	#DIV/0!	0	0	0	0	0	0	0	0	0	0	0	0	0	Tb927.11.20250,Tb927.9.16820
Tb427_000557200.1-p1-CDS1	Tb427_000557200.1	Chr9_3A_Tb427v10	Tb927.11.20250	variant surface glycoprotein (VSG, pseudogene),variant surface glycoprotein (VSG), frameshifted fragment	VSG	Trypanosome variant surface glycoprotein C-terminal domain containing protein	0	#VALUE!	NA	0	#DIV/0!	#DIV/0!	0	0	0	0	0	0	0	0	0	0	0	0	0	Tb927.11.20250,Tb927.9.16820
Tb427_000557200.1-p1-CDS2	Tb427_000557200.1	Chr9_3A_Tb427v10	Tb927.11.20250	variant surface glycoprotein (VSG, pseudogene),variant surface glycoprotein (VSG), frameshifted fragment	VSG	Trypanosome variant surface glycoprotein C-terminal domain containing protein	0	#VALUE!	NA	0	#DIV/0!	#DIV/0!	0	0	0	0	0	0	0	0	0	0	0	0	0	Tb927.11.20250,Tb927.9.16820
Tb427_000557200.1-p1-CDS3	Tb427_000557200.1	Chr9_3A_Tb427v10	Tb927.11.20250	variant surface glycoprotein (VSG, pseudogene),variant surface glycoprotein (VSG), frameshifted fragment	VSG	Trypanosome variant surface glycoprotein C-terminal domain containing protein	0	#VALUE!	NA	0	#DIV/0!	#DIV/0!	0	0	0	0	0	0	0	0	0	0	0	0	0	Tb927.11.20250,Tb927.9.16820
Tb427_000574600.1-p1-CDS1	Tb427_000574600.1	Chr9_3A_Tb427v10	Tb927.11.20250	variant surface glycoprotein (VSG, pseudogene),variant surface glycoprotein (VSG), frameshifted fragment	VSG	Trypanosome variant surface glycoprotein C-terminal domain containing protein	0	#VALUE!	NA	0	#DIV/0!	#DIV/0!	0	0	0	0	0	0	0	0	0	0	0	0	0	Tb927.11.20250,Tb927.9.16820
Tb427_000574600.1-p1-CDS2	Tb427_000574600.1	Chr9_3A_Tb427v10	Tb927.11.20250	variant surface glycoprotein (VSG, pseudogene),variant surface glycoprotein (VSG), frameshifted fragment	VSG	Trypanosome variant surface glycoprotein C-terminal domain containing protein	0	#VALUE!	NA	0	#DIV/0!	#DIV/0!	0	0	0	0	0	0	0	0	0	0	0	0	0	Tb927.11.20250,Tb927.9.16820
Tb427_000574600.1-p1-CDS3	Tb427_000574600.1	Chr9_3A_Tb427v10	Tb927.11.20250	variant surface glycoprotein (VSG, pseudogene),variant surface glycoprotein (VSG), frameshifted fragment	VSG	Trypanosome variant surface glycoprotein C-terminal domain containing protein	0	#VALUE!	NA	0	#DIV/0!	#DIV/0!	0	0	0	0	0	0	0	0	0	0	0	0	0	Tb927.11.20250,Tb927.9.16820
Tb427_000574600.1-p1-CDS4	Tb427_000574600.1	Chr9_3A_Tb427v10	Tb927.11.20250	variant surface glycoprotein (VSG, pseudogene),variant surface glycoprotein (VSG), frameshifted fragment	VSG	Trypanosome variant surface glycoprotein C-terminal domain containing protein	0	#VALUE!	NA	0	#DIV/0!	#DIV/0!	0	0	0	0	0	0	0	0	0	0	0	0	0	Tb927.11.20250,Tb927.9.16820
Tb427_000027500.1-p1-CDS1	Tb427_000027500.1	Chr10_3A_Tb427v10	Tb927.11.19480	variant surface glycoprotein (VSG, pseudogene),variant surface glycoprotein (VSG), point mutation	VSG	Trypanosomal VSG domain/Trypanosome variant surface glycoprotein C-terminal domain containing protein	0	0.0229	NA	0	#DIV/0!	#DIV/0!	0	0	0	0	0	0	1	0	0	0	0	0	0.14	Tb927.11.19480,Tb927.5.270
Tb427_000121100.1-p1-CDS1	Tb427_000121100.1	Chr11_3A_Tb427v10	Tb927.11.19480	variant surface glycoprotein (VSG, pseudogene),variant surface glycoprotein (VSG), point mutation	VSG	Trypanosomal VSG domain containing protein	0	#VALUE!	NA	0	#DIV/0!	#DIV/0!	0	0	0	0	0	0	0	0	0	0	0	0	0	Tb927.11.19480,Tb927.5.270
Tb427_000608700.1-p1-CDS1	Tb427_000608700.1	Chr9_3B_Tb427v10	Tb927.11.19480	variant surface glycoprotein (VSG, pseudogene),variant surface glycoprotein (VSG), point mutation	VSG	Trypanosomal VSG domain containing protein	0	#VALUE!	NA	0	#DIV/0!	#DIV/0!	0	0	0	0	0	0	0	0	0	0	0	0	0	Tb927.11.19480,Tb927.5.270
Tb427_000208600.1-p1-CDS1	Tb427_000208600.1	Chr1_3A_Tb427v10	Tb927.11.19680	variant surface glycoprotein (VSG, pseudogene),variant surface glycoprotein (VSG), point mutation	VSG	hypothetical protein, conserved	0	0.0064	NA	0	#DIV/0!	#DIV/0!	0	0	1	0	0	0	0	0	0.04	0	0	0	0	Tb927.11.19680
Tb427_000510300.1-p1-CDS2	Tb427_000510300.1	Chr8_5A_Tb427v10	Tb927.11.19680	variant surface glycoprotein (VSG, pseudogene),variant surface glycoprotein (VSG), point mutation	VSG	hypothetical protein, conserved	0	0.0074	NA	0	#DIV/0!	#DIV/0!	0	1	0	0	0	0	0	0.03	0	0	0	0	0	Tb927.11.19680
Tb427_000208600.1-p1-CDS2	Tb427_000208600.1	Chr1_3A_Tb427v10	Tb927.11.19680	variant surface glycoprotein (VSG, pseudogene),variant surface glycoprotein (VSG), point mutation	VSG	hypothetical protein, conserved	0	#VALUE!	NA	0	#DIV/0!	#DIV/0!	0	0	0	0	0	0	0	0	0	0	0	0	0	Tb927.11.19680
Tb427_000208600.1-p1-CDS3	Tb427_000208600.1	Chr1_3A_Tb427v10	Tb927.11.19680	variant surface glycoprotein (VSG, pseudogene),variant surface glycoprotein (VSG), point mutation	VSG	hypothetical protein, conserved	0	#VALUE!	NA	0	#DIV/0!	#DIV/0!	0	0	0	0	0	0	0	0	0	0	0	0	0	Tb927.11.19680
Tb427_000208600.1-p1-CDS4	Tb427_000208600.1	Chr1_3A_Tb427v10	Tb927.11.19680	variant surface glycoprotein (VSG, pseudogene),variant surface glycoprotein (VSG), point mutation	VSG	hypothetical protein, conserved	0	#VALUE!	NA	0	#DIV/0!	#DIV/0!	0	0	0	0	0	0	0	0	0	0	0	0	0	Tb927.11.19680
Tb427_000306000.1-p1-CDS4	Tb427_000306000.1	Chr4_3A_Tb427v10	Tb927.11.19680	variant surface glycoprotein (VSG, pseudogene),variant surface glycoprotein (VSG), point mutation	VSG	hypothetical protein, conserved	0	#VALUE!	NA	0	#DIV/0!	#DIV/0!	0	0	0	0	0	0	0	0	0	0	0	0	0	Tb927.11.19680
Tb427_000438000.1-p1-CDS1	Tb427_000438000.1	Chr6_3B_Tb427v10	Tb927.11.19680	variant surface glycoprotein (VSG, pseudogene),variant surface glycoprotein (VSG), point mutation	VSG	hypothetical protein, conserved	0	#VALUE!	NA	0	#DIV/0!	#DIV/0!	0	0	0	0	0	0	0	0	0	0	0	0	0	Tb927.11.19680
Tb427_000438000.1-p1-CDS2	Tb427_000438000.1	Chr6_3B_Tb427v10	Tb927.11.19680	variant surface glycoprotein (VSG, pseudogene),variant surface glycoprotein (VSG), point mutation	VSG	hypothetical protein, conserved	0	#VALUE!	NA	0	#DIV/0!	#DIV/0!	0	0	0	0	0	0	0	0	0	0	0	0	0	Tb927.11.19680
Tb427_000438000.1-p1-CDS3	Tb427_000438000.1	Chr6_3B_Tb427v10	Tb927.11.19680	variant surface glycoprotein (VSG, pseudogene),variant surface glycoprotein (VSG), point mutation	VSG	hypothetical protein, conserved	0	#VALUE!	NA	0	#DIV/0!	#DIV/0!	0	0	0	0	0	0	0	0	0	0	0	0	0	Tb927.11.19680
Tb427_000438000.1-p1-CDS4	Tb427_000438000.1	Chr6_3B_Tb427v10	Tb927.11.19680	variant surface glycoprotein (VSG, pseudogene),variant surface glycoprotein (VSG), point mutation	VSG	hypothetical protein, conserved	0	#VALUE!	NA	0	#DIV/0!	#DIV/0!	0	0	0	0	0	0	0	0	0	0	0	0	0	Tb927.11.19680
Tb427_000510300.1-p1-CDS3	Tb427_000510300.1	Chr8_5A_Tb427v10	Tb927.11.19680	variant surface glycoprotein (VSG, pseudogene),variant surface glycoprotein (VSG), point mutation	VSG	hypothetical protein, conserved	0	#VALUE!	NA	0	#DIV/0!	#DIV/0!	0	0	0	0	0	0	0	0	0	0	0	0	0	Tb927.11.19680
Tb427_000510300.1-p1-CDS6	Tb427_000510300.1	Chr8_5A_Tb427v10	Tb927.11.19680	variant surface glycoprotein (VSG, pseudogene),variant surface glycoprotein (VSG), point mutation	VSG	hypothetical protein, conserved	0	#VALUE!	NA	0	#DIV/0!	#DIV/0!	0	0	0	0	0	0	0	0	0	0	0	0	0	Tb927.11.19680
Tb427_000346700.1-p1-CDS1	Tb427_000346700.1	Chr4_5A_Tb427v10	Tb05.5K5.320	variant surface glycoprotein (VSG)	VSG	hypothetical protein, conserved	0	0.0031	NA	0	#DIV/0!	#DIV/0!	0	1	1	0	0	0	0	0.03	0.04	0	0	0	0	Tb05.5K5.320,Tb09.v4.0021,Tb09.v4.0061,Tb09.v4.0114,Tb09.v4.0145,Tb09.v4.0191,Tb10.v4.0063,Tb10.v4.0122,Tb10.v4.0127,Tb10.v4.0176,Tb10.v4.0179,Tb10.v4.0210,Tb10.v4.0237,Tb10.v4.0264,Tb11.0180,Tb11.1480b,Tb11.v4.0041,Tb11.v5.0128,Tb11.v5.0284,Tb11.v5.0803,Tb11.v5.0913,Tb927.10.16230,Tb927.10.16440,Tb927.10.16470,Tb927.10.16480,Tb927.11.17660,Tb927.11.18580,Tb927.11.18980,Tb927.3.330,Tb927.5.4670,Tb927.5.4920,Tb927.6.5450,Tb927.8.340,Tb927.9.16250,Tb927.9.16680,Tb927.9.16770,Tb927.9.16810,Tb927.9.940
Tb427_000405000.1-p1-CDS4	Tb427_000405000.1	Chr6_3A_Tb427v10	Tb05.5K5.320	variant surface glycoprotein (VSG)	VSG	hypothetical protein, conserved	0	0.0031	NA	0	#DIV/0!	#DIV/0!	0	1	1	0	0	0	0	0.03	0.04	0	0	0	0	Tb05.5K5.320,Tb09.v4.0021,Tb09.v4.0061,Tb09.v4.0114,Tb09.v4.0145,Tb09.v4.0191,Tb10.v4.0063,Tb10.v4.0122,Tb10.v4.0127,Tb10.v4.0176,Tb10.v4.0179,Tb10.v4.0210,Tb10.v4.0237,Tb10.v4.0264,Tb11.0180,Tb11.1480b,Tb11.v4.0041,Tb11.v5.0128,Tb11.v5.0284,Tb11.v5.0803,Tb11.v5.0913,Tb927.10.16230,Tb927.10.16440,Tb927.10.16470,Tb927.10.16480,Tb927.11.17660,Tb927.11.18580,Tb927.11.18980,Tb927.3.330,Tb927.5.4670,Tb927.5.4920,Tb927.6.5450,Tb927.8.340,Tb927.9.16250,Tb927.9.16680,Tb927.9.16770,Tb927.9.16810,Tb927.9.940
Tb427_000385700.1-p1-CDS1	Tb427_000385700.1	Chr6_3A_Tb427v10	Tb05.5K5.320	variant surface glycoprotein (VSG)	VSG	hypothetical protein, conserved	0	0.0038	NA	0	#DIV/0!	#DIV/0!	0	2	0	0	0	0	0	0.06	0	0	0	0	0	Tb05.5K5.320,Tb09.v4.0021,Tb09.v4.0061,Tb09.v4.0114,Tb09.v4.0145,Tb09.v4.0191,Tb10.v4.0063,Tb10.v4.0122,Tb10.v4.0127,Tb10.v4.0176,Tb10.v4.0179,Tb10.v4.0210,Tb10.v4.0237,Tb10.v4.0264,Tb11.0180,Tb11.1480b,Tb11.v4.0041,Tb11.v5.0128,Tb11.v5.0284,Tb11.v5.0803,Tb11.v5.0913,Tb927.10.16230,Tb927.10.16440,Tb927.10.16470,Tb927.10.16480,Tb927.11.17660,Tb927.11.18580,Tb927.11.18980,Tb927.3.330,Tb927.5.4670,Tb927.5.4920,Tb927.6.5450,Tb927.8.340,Tb927.9.16250,Tb927.9.16680,Tb927.9.16770,Tb927.9.16810,Tb927.9.940
Tb427_000405000.1-p1-CDS5	Tb427_000405000.1	Chr6_3A_Tb427v10	Tb05.5K5.320	variant surface glycoprotein (VSG)	VSG	hypothetical protein, conserved	0	0.0038	NA	0	#DIV/0!	#DIV/0!	0	2	0	0	0	0	0	0.06	0	0	0	0	0	Tb05.5K5.320,Tb09.v4.0021,Tb09.v4.0061,Tb09.v4.0114,Tb09.v4.0145,Tb09.v4.0191,Tb10.v4.0063,Tb10.v4.0122,Tb10.v4.0127,Tb10.v4.0176,Tb10.v4.0179,Tb10.v4.0210,Tb10.v4.0237,Tb10.v4.0264,Tb11.0180,Tb11.1480b,Tb11.v4.0041,Tb11.v5.0128,Tb11.v5.0284,Tb11.v5.0803,Tb11.v5.0913,Tb927.10.16230,Tb927.10.16440,Tb927.10.16470,Tb927.10.16480,Tb927.11.17660,Tb927.11.18580,Tb927.11.18980,Tb927.3.330,Tb927.5.4670,Tb927.5.4920,Tb927.6.5450,Tb927.8.340,Tb927.9.16250,Tb927.9.16680,Tb927.9.16770,Tb927.9.16810,Tb927.9.940
Tb427_000059300.1-p1-CDS1	Tb427_000059300.1	Chr10_3A_Tb427v10	Tb05.5K5.320	variant surface glycoprotein (VSG)	VSG	hypothetical protein, conserved	0	0.0064	NA	0	#DIV/0!	#DIV/0!	3	0	1	0	0	0	0	0	0.04	0	0	0	0	Tb05.5K5.320,Tb09.v4.0021,Tb09.v4.0061,Tb09.v4.0114,Tb09.v4.0145,Tb09.v4.0191,Tb10.v4.0063,Tb10.v4.0122,Tb10.v4.0127,Tb10.v4.0176,Tb10.v4.0179,Tb10.v4.0210,Tb10.v4.0237,Tb10.v4.0264,Tb11.0180,Tb11.1480b,Tb11.v4.0041,Tb11.v5.0128,Tb11.v5.0284,Tb11.v5.0803,Tb11.v5.0913,Tb927.10.16230,Tb927.10.16440,Tb927.10.16470,Tb927.10.16480,Tb927.11.17660,Tb927.11.18580,Tb927.11.18980,Tb927.3.330,Tb927.5.4670,Tb927.5.4920,Tb927.6.5450,Tb927.8.340,Tb927.9.16250,Tb927.9.16680,Tb927.9.16770,Tb927.9.16810,Tb927.9.940
Tb427_000156000.1-p1-CDS2	Tb427_000156000.1	Chr11_3B_Tb427v10	Tb05.5K5.320	variant surface glycoprotein (VSG)	VSG	hypothetical protein, conserved	0	0.0064	NA	0	#DIV/0!	#DIV/0!	1	0	1	0	0	0	0	0	0.04	0	0	0	0	Tb05.5K5.320,Tb09.v4.0021,Tb09.v4.0061,Tb09.v4.0114,Tb09.v4.0145,Tb09.v4.0191,Tb10.v4.0063,Tb10.v4.0122,Tb10.v4.0127,Tb10.v4.0176,Tb10.v4.0179,Tb10.v4.0210,Tb10.v4.0237,Tb10.v4.0264,Tb11.0180,Tb11.1480b,Tb11.v4.0041,Tb11.v5.0128,Tb11.v5.0284,Tb11.v5.0803,Tb11.v5.0913,Tb927.10.16230,Tb927.10.16440,Tb927.10.16470,Tb927.10.16480,Tb927.11.17660,Tb927.11.18580,Tb927.11.18980,Tb927.3.330,Tb927.5.4670,Tb927.5.4920,Tb927.6.5450,Tb927.8.340,Tb927.9.16250,Tb927.9.16680,Tb927.9.16770,Tb927.9.16810,Tb927.9.940
Tb427_000171100.1-p1-CDS1	Tb427_000171100.1	Chr11_3B_Tb427v10	Tb05.5K5.320	variant surface glycoprotein (VSG)	VSG	hypothetical protein, conserved	0	0.0064	NA	0	#DIV/0!	#DIV/0!	0	0	1	0	0	0	0	0	0.04	0	0	0	0	Tb05.5K5.320,Tb09.v4.0021,Tb09.v4.0061,Tb09.v4.0114,Tb09.v4.0145,Tb09.v4.0191,Tb10.v4.0063,Tb10.v4.0122,Tb10.v4.0127,Tb10.v4.0176,Tb10.v4.0179,Tb10.v4.0210,Tb10.v4.0237,Tb10.v4.0264,Tb11.0180,Tb11.1480b,Tb11.v4.0041,Tb11.v5.0128,Tb11.v5.0284,Tb11.v5.0803,Tb11.v5.0913,Tb927.10.16230,Tb927.10.16440,Tb927.10.16470,Tb927.10.16480,Tb927.11.17660,Tb927.11.18580,Tb927.11.18980,Tb927.3.330,Tb927.5.4670,Tb927.5.4920,Tb927.6.5450,Tb927.8.340,Tb927.9.16250,Tb927.9.16680,Tb927.9.16770,Tb927.9.16810,Tb927.9.940
Tb427_000219500.1-p1-CDS4	Tb427_000219500.1	Chr1_3A_Tb427v10	Tb05.5K5.320	variant surface glycoprotein (VSG)	VSG	hypothetical protein, conserved	0	0.0064	NA	0	#DIV/0!	#DIV/0!	0	0	1	0	0	0	0	0	0.04	0	0	0	0	Tb05.5K5.320,Tb09.v4.0021,Tb09.v4.0061,Tb09.v4.0114,Tb09.v4.0145,Tb09.v4.0191,Tb10.v4.0063,Tb10.v4.0122,Tb10.v4.0127,Tb10.v4.0176,Tb10.v4.0179,Tb10.v4.0210,Tb10.v4.0237,Tb10.v4.0264,Tb11.0180,Tb11.1480b,Tb11.v4.0041,Tb11.v5.0128,Tb11.v5.0284,Tb11.v5.0803,Tb11.v5.0913,Tb927.10.16230,Tb927.10.16440,Tb927.10.16470,Tb927.10.16480,Tb927.11.17660,Tb927.11.18580,Tb927.11.18980,Tb927.3.330,Tb927.5.4670,Tb927.5.4920,Tb927.6.5450,Tb927.8.340,Tb927.9.16250,Tb927.9.16680,Tb927.9.16770,Tb927.9.16810,Tb927.9.940
Tb427_000219500.1-p1-CDS5	Tb427_000219500.1	Chr1_3A_Tb427v10	Tb05.5K5.320	variant surface glycoprotein (VSG)	VSG	hypothetical protein, conserved	0	0.0064	NA	0	#DIV/0!	#DIV/0!	0	0	1	0	0	0	0	0	0.04	0	0	0	0	Tb05.5K5.320,Tb09.v4.0021,Tb09.v4.0061,Tb09.v4.0114,Tb09.v4.0145,Tb09.v4.0191,Tb10.v4.0063,Tb10.v4.0122,Tb10.v4.0127,Tb10.v4.0176,Tb10.v4.0179,Tb10.v4.0210,Tb10.v4.0237,Tb10.v4.0264,Tb11.0180,Tb11.1480b,Tb11.v4.0041,Tb11.v5.0128,Tb11.v5.0284,Tb11.v5.0803,Tb11.v5.0913,Tb927.10.16230,Tb927.10.16440,Tb927.10.16470,Tb927.10.16480,Tb927.11.17660,Tb927.11.18580,Tb927.11.18980,Tb927.3.330,Tb927.5.4670,Tb927.5.4920,Tb927.6.5450,Tb927.8.340,Tb927.9.16250,Tb927.9.16680,Tb927.9.16770,Tb927.9.16810,Tb927.9.940
Tb427_000370100.1-p1-CDS2	Tb427_000370100.1	Chr5_3B_Tb427v10	Tb05.5K5.320	variant surface glycoprotein (VSG)	VSG	hypothetical protein, conserved	0	0.0064	NA	0	#DIV/0!	#DIV/0!	1	0	1	0	0	0	0	0	0.04	0	0	0	0	Tb05.5K5.320,Tb09.v4.0021,Tb09.v4.0061,Tb09.v4.0114,Tb09.v4.0145,Tb09.v4.0191,Tb10.v4.0063,Tb10.v4.0122,Tb10.v4.0127,Tb10.v4.0176,Tb10.v4.0179,Tb10.v4.0210,Tb10.v4.0237,Tb10.v4.0264,Tb11.0180,Tb11.1480b,Tb11.v4.0041,Tb11.v5.0128,Tb11.v5.0284,Tb11.v5.0803,Tb11.v5.0913,Tb927.10.16230,Tb927.10.16440,Tb927.10.16470,Tb927.10.16480,Tb927.11.17660,Tb927.11.18580,Tb927.11.18980,Tb927.3.330,Tb927.5.4670,Tb927.5.4920,Tb927.6.5450,Tb927.8.340,Tb927.9.16250,Tb927.9.16680,Tb927.9.16770,Tb927.9.16810,Tb927.9.940
Tb427_000439800.1-p1-CDS1	Tb427_000439800.1	Chr6_3B_Tb427v10	Tb05.5K5.320	variant surface glycoprotein (VSG)	VSG	hypothetical protein, conserved	0	0.0064	NA	0	#DIV/0!	#DIV/0!	0	0	1	0	0	0	0	0	0.04	0	0	0	0	Tb05.5K5.320,Tb09.v4.0021,Tb09.v4.0061,Tb09.v4.0114,Tb09.v4.0145,Tb09.v4.0191,Tb10.v4.0063,Tb10.v4.0122,Tb10.v4.0127,Tb10.v4.0176,Tb10.v4.0179,Tb10.v4.0210,Tb10.v4.0237,Tb10.v4.0264,Tb11.0180,Tb11.1480b,Tb11.v4.0041,Tb11.v5.0128,Tb11.v5.0284,Tb11.v5.0803,Tb11.v5.0913,Tb927.10.16230,Tb927.10.16440,Tb927.10.16470,Tb927.10.16480,Tb927.11.17660,Tb927.11.18580,Tb927.11.18980,Tb927.3.330,Tb927.5.4670,Tb927.5.4920,Tb927.6.5450,Tb927.8.340,Tb927.9.16250,Tb927.9.16680,Tb927.9.16770,Tb927.9.16810,Tb927.9.940
Tb427_000471000.1-p1-CDS1	Tb427_000471000.1	Chr7_5A_Tb427v10	Tb05.5K5.320	variant surface glycoprotein (VSG)	VSG	hypothetical protein, conserved	0	0.0064	NA	0	#DIV/0!	#DIV/0!	0	0	1	0	0	0	0	0	0.04	0	0	0	0	Tb05.5K5.320,Tb09.v4.0021,Tb09.v4.0061,Tb09.v4.0114,Tb09.v4.0145,Tb09.v4.0191,Tb10.v4.0063,Tb10.v4.0122,Tb10.v4.0127,Tb10.v4.0176,Tb10.v4.0179,Tb10.v4.0210,Tb10.v4.0237,Tb10.v4.0264,Tb11.0180,Tb11.1480b,Tb11.v4.0041,Tb11.v5.0128,Tb11.v5.0284,Tb11.v5.0803,Tb11.v5.0913,Tb927.10.16230,Tb927.10.16440,Tb927.10.16470,Tb927.10.16480,Tb927.11.17660,Tb927.11.18580,Tb927.11.18980,Tb927.3.330,Tb927.5.4670,Tb927.5.4920,Tb927.6.5450,Tb927.8.340,Tb927.9.16250,Tb927.9.16680,Tb927.9.16770,Tb927.9.16810,Tb927.9.940
Tb427_000478400.1-p1-CDS4	Tb427_000478400.1	Chr7_5A_Tb427v10	Tb05.5K5.320	variant surface glycoprotein (VSG)	VSG	hypothetical protein, conserved	0	0.0064	NA	0	#DIV/0!	#DIV/0!	0	0	1	0	0	0	0	0	0.04	0	0	0	0	Tb05.5K5.320,Tb09.v4.0021,Tb09.v4.0061,Tb09.v4.0114,Tb09.v4.0145,Tb09.v4.0191,Tb10.v4.0063,Tb10.v4.0122,Tb10.v4.0127,Tb10.v4.0176,Tb10.v4.0179,Tb10.v4.0210,Tb10.v4.0237,Tb10.v4.0264,Tb11.0180,Tb11.1480b,Tb11.v4.0041,Tb11.v5.0128,Tb11.v5.0284,Tb11.v5.0803,Tb11.v5.0913,Tb927.10.16230,Tb927.10.16440,Tb927.10.16470,Tb927.10.16480,Tb927.11.17660,Tb927.11.18580,Tb927.11.18980,Tb927.3.330,Tb927.5.4670,Tb927.5.4920,Tb927.6.5450,Tb927.8.340,Tb927.9.16250,Tb927.9.16680,Tb927.9.16770,Tb927.9.16810,Tb927.9.940
Tb427_000492700.1-p1-CDS1	Tb427_000492700.1	Chr8_3A_Tb427v10	Tb05.5K5.320	variant surface glycoprotein (VSG)	VSG	hypothetical protein	0	0.0064	NA	0	#DIV/0!	#DIV/0!	0	0	1	0	0	0	0	0	0.04	0	0	0	0	Tb05.5K5.320,Tb09.v4.0021,Tb09.v4.0061,Tb09.v4.0114,Tb09.v4.0145,Tb09.v4.0191,Tb10.v4.0063,Tb10.v4.0122,Tb10.v4.0127,Tb10.v4.0176,Tb10.v4.0179,Tb10.v4.0210,Tb10.v4.0237,Tb10.v4.0264,Tb11.0180,Tb11.1480b,Tb11.v4.0041,Tb11.v5.0128,Tb11.v5.0284,Tb11.v5.0803,Tb11.v5.0913,Tb927.10.16230,Tb927.10.16440,Tb927.10.16470,Tb927.10.16480,Tb927.11.17660,Tb927.11.18580,Tb927.11.18980,Tb927.3.330,Tb927.5.4670,Tb927.5.4920,Tb927.6.5450,Tb927.8.340,Tb927.9.16250,Tb927.9.16680,Tb927.9.16770,Tb927.9.16810,Tb927.9.940
Tb427_000686100.1-p1-CDS2	Tb427_000686100.1	unitig_1927_Tb427v10	Tb05.5K5.320	variant surface glycoprotein (VSG)	VSG	hypothetical protein, conserved	0	0.0064	NA	0	#DIV/0!	#DIV/0!	0	0	1	0	0	0	0	0	0.04	0	0	0	0	Tb05.5K5.320,Tb09.v4.0021,Tb09.v4.0061,Tb09.v4.0114,Tb09.v4.0145,Tb09.v4.0191,Tb10.v4.0063,Tb10.v4.0122,Tb10.v4.0127,Tb10.v4.0176,Tb10.v4.0179,Tb10.v4.0210,Tb10.v4.0237,Tb10.v4.0264,Tb11.0180,Tb11.1480b,Tb11.v4.0041,Tb11.v5.0128,Tb11.v5.0284,Tb11.v5.0803,Tb11.v5.0913,Tb927.10.16230,Tb927.10.16440,Tb927.10.16470,Tb927.10.16480,Tb927.11.17660,Tb927.11.18580,Tb927.11.18980,Tb927.3.330,Tb927.5.4670,Tb927.5.4920,Tb927.6.5450,Tb927.8.340,Tb927.9.16250,Tb927.9.16680,Tb927.9.16770,Tb927.9.16810,Tb927.9.940
Tb427_000686100.1-p1-CDS3	Tb427_000686100.1	unitig_1927_Tb427v10	Tb05.5K5.320	variant surface glycoprotein (VSG)	VSG	hypothetical protein, conserved	0	0.0064	NA	0	#DIV/0!	#DIV/0!	0	0	1	0	0	0	0	0	0.04	0	0	0	0	Tb05.5K5.320,Tb09.v4.0021,Tb09.v4.0061,Tb09.v4.0114,Tb09.v4.0145,Tb09.v4.0191,Tb10.v4.0063,Tb10.v4.0122,Tb10.v4.0127,Tb10.v4.0176,Tb10.v4.0179,Tb10.v4.0210,Tb10.v4.0237,Tb10.v4.0264,Tb11.0180,Tb11.1480b,Tb11.v4.0041,Tb11.v5.0128,Tb11.v5.0284,Tb11.v5.0803,Tb11.v5.0913,Tb927.10.16230,Tb927.10.16440,Tb927.10.16470,Tb927.10.16480,Tb927.11.17660,Tb927.11.18580,Tb927.11.18980,Tb927.3.330,Tb927.5.4670,Tb927.5.4920,Tb927.6.5450,Tb927.8.340,Tb927.9.16250,Tb927.9.16680,Tb927.9.16770,Tb927.9.16810,Tb927.9.940
Tb427_000151200.1-p1-CDS1	Tb427_000151200.1	Chr11_3B_Tb427v10	Tb05.5K5.320	variant surface glycoprotein (VSG)	VSG	hypothetical protein, conserved	0	0.0074	NA	0	#DIV/0!	#DIV/0!	1	1	0	0	0	0	0	0.03	0	0	0	0	0	Tb05.5K5.320,Tb09.v4.0021,Tb09.v4.0061,Tb09.v4.0114,Tb09.v4.0145,Tb09.v4.0191,Tb10.v4.0063,Tb10.v4.0122,Tb10.v4.0127,Tb10.v4.0176,Tb10.v4.0179,Tb10.v4.0210,Tb10.v4.0237,Tb10.v4.0264,Tb11.0180,Tb11.1480b,Tb11.v4.0041,Tb11.v5.0128,Tb11.v5.0284,Tb11.v5.0803,Tb11.v5.0913,Tb927.10.16230,Tb927.10.16440,Tb927.10.16470,Tb927.10.16480,Tb927.11.17660,Tb927.11.18580,Tb927.11.18980,Tb927.3.330,Tb927.5.4670,Tb927.5.4920,Tb927.6.5450,Tb927.8.340,Tb927.9.16250,Tb927.9.16680,Tb927.9.16770,Tb927.9.16810,Tb927.9.940
Tb427_000219500.1-p1-CDS3	Tb427_000219500.1	Chr1_3A_Tb427v10	Tb05.5K5.320	variant surface glycoprotein (VSG)	VSG	hypothetical protein, conserved	0	0.0074	NA	0	#DIV/0!	#DIV/0!	0	1	0	0	0	0	0	0.03	0	0	0	0	0	Tb05.5K5.320,Tb09.v4.0021,Tb09.v4.0061,Tb09.v4.0114,Tb09.v4.0145,Tb09.v4.0191,Tb10.v4.0063,Tb10.v4.0122,Tb10.v4.0127,Tb10.v4.0176,Tb10.v4.0179,Tb10.v4.0210,Tb10.v4.0237,Tb10.v4.0264,Tb11.0180,Tb11.1480b,Tb11.v4.0041,Tb11.v5.0128,Tb11.v5.0284,Tb11.v5.0803,Tb11.v5.0913,Tb927.10.16230,Tb927.10.16440,Tb927.10.16470,Tb927.10.16480,Tb927.11.17660,Tb927.11.18580,Tb927.11.18980,Tb927.3.330,Tb927.5.4670,Tb927.5.4920,Tb927.6.5450,Tb927.8.340,Tb927.9.16250,Tb927.9.16680,Tb927.9.16770,Tb927.9.16810,Tb927.9.940
Tb427_000236700.1-p1-CDS2	Tb427_000236700.1	Chr1_3A_Tb427v10	Tb05.5K5.320	variant surface glycoprotein (VSG)	VSG	hypothetical protein, conserved	0	0.0074	NA	0	#DIV/0!	#DIV/0!	0	1	0	0	0	0	0	0.03	0	0	0	0	0	Tb05.5K5.320,Tb09.v4.0021,Tb09.v4.0061,Tb09.v4.0114,Tb09.v4.0145,Tb09.v4.0191,Tb10.v4.0063,Tb10.v4.0122,Tb10.v4.0127,Tb10.v4.0176,Tb10.v4.0179,Tb10.v4.0210,Tb10.v4.0237,Tb10.v4.0264,Tb11.0180,Tb11.1480b,Tb11.v4.0041,Tb11.v5.0128,Tb11.v5.0284,Tb11.v5.0803,Tb11.v5.0913,Tb927.10.16230,Tb927.10.16440,Tb927.10.16470,Tb927.10.16480,Tb927.11.17660,Tb927.11.18580,Tb927.11.18980,Tb927.3.330,Tb927.5.4670,Tb927.5.4920,Tb927.6.5450,Tb927.8.340,Tb927.9.16250,Tb927.9.16680,Tb927.9.16770,Tb927.9.16810,Tb927.9.940
Tb427_000252900.1-p1-CDS1	Tb427_000252900.1	Chr1_3B_Tb427v10	Tb05.5K5.320	variant surface glycoprotein (VSG)	VSG	hypothetical protein, conserved	0	0.0074	NA	0	#DIV/0!	#DIV/0!	1	1	0	0	0	0	0	0.03	0	0	0	0	0	Tb05.5K5.320,Tb09.v4.0021,Tb09.v4.0061,Tb09.v4.0114,Tb09.v4.0145,Tb09.v4.0191,Tb10.v4.0063,Tb10.v4.0122,Tb10.v4.0127,Tb10.v4.0176,Tb10.v4.0179,Tb10.v4.0210,Tb10.v4.0237,Tb10.v4.0264,Tb11.0180,Tb11.1480b,Tb11.v4.0041,Tb11.v5.0128,Tb11.v5.0284,Tb11.v5.0803,Tb11.v5.0913,Tb927.10.16230,Tb927.10.16440,Tb927.10.16470,Tb927.10.16480,Tb927.11.17660,Tb927.11.18580,Tb927.11.18980,Tb927.3.330,Tb927.5.4670,Tb927.5.4920,Tb927.6.5450,Tb927.8.340,Tb927.9.16250,Tb927.9.16680,Tb927.9.16770,Tb927.9.16810,Tb927.9.940
Tb427_000252900.1-p1-CDS2	Tb427_000252900.1	Chr1_3B_Tb427v10	Tb05.5K5.320	variant surface glycoprotein (VSG)	VSG	hypothetical protein, conserved	0	0.0074	NA	0	#DIV/0!	#DIV/0!	0	1	0	0	0	0	0	0.03	0	0	0	0	0	Tb05.5K5.320,Tb09.v4.0021,Tb09.v4.0061,Tb09.v4.0114,Tb09.v4.0145,Tb09.v4.0191,Tb10.v4.0063,Tb10.v4.0122,Tb10.v4.0127,Tb10.v4.0176,Tb10.v4.0179,Tb10.v4.0210,Tb10.v4.0237,Tb10.v4.0264,Tb11.0180,Tb11.1480b,Tb11.v4.0041,Tb11.v5.0128,Tb11.v5.0284,Tb11.v5.0803,Tb11.v5.0913,Tb927.10.16230,Tb927.10.16440,Tb927.10.16470,Tb927.10.16480,Tb927.11.17660,Tb927.11.18580,Tb927.11.18980,Tb927.3.330,Tb927.5.4670,Tb927.5.4920,Tb927.6.5450,Tb927.8.340,Tb927.9.16250,Tb927.9.16680,Tb927.9.16770,Tb927.9.16810,Tb927.9.940
Tb427_000256900.1-p1-CDS1	Tb427_000256900.1	Chr1_3B_Tb427v10	Tb05.5K5.320	variant surface glycoprotein (VSG)	VSG	hypothetical protein, conserved	0	0.0074	NA	0	#DIV/0!	#DIV/0!	0	1	0	0	0	0	0	0.03	0	0	0	0	0	Tb05.5K5.320,Tb09.v4.0021,Tb09.v4.0061,Tb09.v4.0114,Tb09.v4.0145,Tb09.v4.0191,Tb10.v4.0063,Tb10.v4.0122,Tb10.v4.0127,Tb10.v4.0176,Tb10.v4.0179,Tb10.v4.0210,Tb10.v4.0237,Tb10.v4.0264,Tb11.0180,Tb11.1480b,Tb11.v4.0041,Tb11.v5.0128,Tb11.v5.0284,Tb11.v5.0803,Tb11.v5.0913,Tb927.10.16230,Tb927.10.16440,Tb927.10.16470,Tb927.10.16480,Tb927.11.17660,Tb927.11.18580,Tb927.11.18980,Tb927.3.330,Tb927.5.4670,Tb927.5.4920,Tb927.6.5450,Tb927.8.340,Tb927.9.16250,Tb927.9.16680,Tb927.9.16770,Tb927.9.16810,Tb927.9.940
Tb427_000394100.1-p1-CDS1	Tb427_000394100.1	Chr6_3A_Tb427v10	Tb05.5K5.320	variant surface glycoprotein (VSG)	VSG	hypothetical protein, conserved	0	0.0074	NA	0	#DIV/0!	#DIV/0!	0	1	0	0	0	0	0	0.03	0	0	0	0	0	Tb05.5K5.320,Tb09.v4.0021,Tb09.v4.0061,Tb09.v4.0114,Tb09.v4.0145,Tb09.v4.0191,Tb10.v4.0063,Tb10.v4.0122,Tb10.v4.0127,Tb10.v4.0176,Tb10.v4.0179,Tb10.v4.0210,Tb10.v4.0237,Tb10.v4.0264,Tb11.0180,Tb11.1480b,Tb11.v4.0041,Tb11.v5.0128,Tb11.v5.0284,Tb11.v5.0803,Tb11.v5.0913,Tb927.10.16230,Tb927.10.16440,Tb927.10.16470,Tb927.10.16480,Tb927.11.17660,Tb927.11.18580,Tb927.11.18980,Tb927.3.330,Tb927.5.4670,Tb927.5.4920,Tb927.6.5450,Tb927.8.340,Tb927.9.16250,Tb927.9.16680,Tb927.9.16770,Tb927.9.16810,Tb927.9.940
Tb427_000603200.1-p1-CDS3	Tb427_000603200.1	Chr9_3B_Tb427v10	Tb05.5K5.320	variant surface glycoprotein (VSG)	VSG	hypothetical protein, conserved	0	0.0074	NA	0	#DIV/0!	#DIV/0!	0	1	0	0	0	0	0	0.03	0	0	0	0	0	Tb05.5K5.320,Tb09.v4.0021,Tb09.v4.0061,Tb09.v4.0114,Tb09.v4.0145,Tb09.v4.0191,Tb10.v4.0063,Tb10.v4.0122,Tb10.v4.0127,Tb10.v4.0176,Tb10.v4.0179,Tb10.v4.0210,Tb10.v4.0237,Tb10.v4.0264,Tb11.0180,Tb11.1480b,Tb11.v4.0041,Tb11.v5.0128,Tb11.v5.0284,Tb11.v5.0803,Tb11.v5.0913,Tb927.10.16230,Tb927.10.16440,Tb927.10.16470,Tb927.10.16480,Tb927.11.17660,Tb927.11.18580,Tb927.11.18980,Tb927.3.330,Tb927.5.4670,Tb927.5.4920,Tb927.6.5450,Tb927.8.340,Tb927.9.16250,Tb927.9.16680,Tb927.9.16770,Tb927.9.16810,Tb927.9.940
Tb427_000622800.1-p1-CDS1	Tb427_000622800.1	Chr9_5A_Tb427v10	Tb05.5K5.320	variant surface glycoprotein (VSG)	VSG	hypothetical protein, conserved	0	0.0074	NA	0	#DIV/0!	#DIV/0!	1	1	0	0	0	0	0	0.03	0	0	0	0	0	Tb05.5K5.320,Tb09.v4.0021,Tb09.v4.0061,Tb09.v4.0114,Tb09.v4.0145,Tb09.v4.0191,Tb10.v4.0063,Tb10.v4.0122,Tb10.v4.0127,Tb10.v4.0176,Tb10.v4.0179,Tb10.v4.0210,Tb10.v4.0237,Tb10.v4.0264,Tb11.0180,Tb11.1480b,Tb11.v4.0041,Tb11.v5.0128,Tb11.v5.0284,Tb11.v5.0803,Tb11.v5.0913,Tb927.10.16230,Tb927.10.16440,Tb927.10.16470,Tb927.10.16480,Tb927.11.17660,Tb927.11.18580,Tb927.11.18980,Tb927.3.330,Tb927.5.4670,Tb927.5.4920,Tb927.6.5450,Tb927.8.340,Tb927.9.16250,Tb927.9.16680,Tb927.9.16770,Tb927.9.16810,Tb927.9.940
Tb427_000176800.1-p1-CDS2	Tb427_000176800.1	Chr1_3A_Tb427v10	Tb05.5K5.320	variant surface glycoprotein (VSG)	VSG	Trypanosome variant surface glycoprotein C-terminal domain containing protein	0	0.0212	NA	0	#DIV/0!	#DIV/0!	0	0	0	0	0	1	0	0	0	0	0	0.13	0	Tb05.5K5.320,Tb09.v4.0021,Tb09.v4.0061,Tb09.v4.0114,Tb09.v4.0145,Tb09.v4.0191,Tb10.v4.0063,Tb10.v4.0122,Tb10.v4.0127,Tb10.v4.0176,Tb10.v4.0179,Tb10.v4.0210,Tb10.v4.0237,Tb10.v4.0264,Tb11.0180,Tb11.1480b,Tb11.v4.0041,Tb11.v5.0128,Tb11.v5.0284,Tb11.v5.0803,Tb11.v5.0913,Tb927.10.16230,Tb927.10.16440,Tb927.10.16470,Tb927.10.16480,Tb927.11.17660,Tb927.11.18580,Tb927.11.18980,Tb927.3.330,Tb927.5.4670,Tb927.5.4920,Tb927.6.5450,Tb927.8.340,Tb927.9.16250,Tb927.9.16680,Tb927.9.16770,Tb927.9.16810,Tb927.9.940
Tb427_000331100.1-p1-CDS1	Tb427_000331100.1	Chr4_3A_Tb427v10	Tb05.5K5.320	variant surface glycoprotein (VSG)	VSG	hypothetical protein, conserved	0	0.0212	NA	0	#DIV/0!	#DIV/0!	2	0	0	0	0	1	0	0	0	0	0	0.13	0	Tb05.5K5.320,Tb09.v4.0021,Tb09.v4.0061,Tb09.v4.0114,Tb09.v4.0145,Tb09.v4.0191,Tb10.v4.0063,Tb10.v4.0122,Tb10.v4.0127,Tb10.v4.0176,Tb10.v4.0179,Tb10.v4.0210,Tb10.v4.0237,Tb10.v4.0264,Tb11.0180,Tb11.1480b,Tb11.v4.0041,Tb11.v5.0128,Tb11.v5.0284,Tb11.v5.0803,Tb11.v5.0913,Tb927.10.16230,Tb927.10.16440,Tb927.10.16470,Tb927.10.16480,Tb927.11.17660,Tb927.11.18580,Tb927.11.18980,Tb927.3.330,Tb927.5.4670,Tb927.5.4920,Tb927.6.5450,Tb927.8.340,Tb927.9.16250,Tb927.9.16680,Tb927.9.16770,Tb927.9.16810,Tb927.9.940
Tb427_000349900.1-p1-CDS1	Tb427_000349900.1	Chr5_3A_Tb427v10	Tb05.5K5.320	variant surface glycoprotein (VSG)	VSG	hypothetical protein, conserved	0	0.0212	NA	0	#DIV/0!	#DIV/0!	0	0	0	0	0	1	0	0	0	0	0	0.13	0	Tb05.5K5.320,Tb09.v4.0021,Tb09.v4.0061,Tb09.v4.0114,Tb09.v4.0145,Tb09.v4.0191,Tb10.v4.0063,Tb10.v4.0122,Tb10.v4.0127,Tb10.v4.0176,Tb10.v4.0179,Tb10.v4.0210,Tb10.v4.0237,Tb10.v4.0264,Tb11.0180,Tb11.1480b,Tb11.v4.0041,Tb11.v5.0128,Tb11.v5.0284,Tb11.v5.0803,Tb11.v5.0913,Tb927.10.16230,Tb927.10.16440,Tb927.10.16470,Tb927.10.16480,Tb927.11.17660,Tb927.11.18580,Tb927.11.18980,Tb927.3.330,Tb927.5.4670,Tb927.5.4920,Tb927.6.5450,Tb927.8.340,Tb927.9.16250,Tb927.9.16680,Tb927.9.16770,Tb927.9.16810,Tb927.9.940
Tb427_000572200.1-p1-CDS1	Tb427_000572200.1	Chr9_3A_Tb427v10	Tb05.5K5.320	variant surface glycoprotein (VSG)	VSG	hypothetical protein, conserved	0	0.0212	NA	0	#DIV/0!	#DIV/0!	1	0	0	0	0	1	0	0	0	0	0	0.13	0	Tb05.5K5.320,Tb09.v4.0021,Tb09.v4.0061,Tb09.v4.0114,Tb09.v4.0145,Tb09.v4.0191,Tb10.v4.0063,Tb10.v4.0122,Tb10.v4.0127,Tb10.v4.0176,Tb10.v4.0179,Tb10.v4.0210,Tb10.v4.0237,Tb10.v4.0264,Tb11.0180,Tb11.1480b,Tb11.v4.0041,Tb11.v5.0128,Tb11.v5.0284,Tb11.v5.0803,Tb11.v5.0913,Tb927.10.16230,Tb927.10.16440,Tb927.10.16470,Tb927.10.16480,Tb927.11.17660,Tb927.11.18580,Tb927.11.18980,Tb927.3.330,Tb927.5.4670,Tb927.5.4920,Tb927.6.5450,Tb927.8.340,Tb927.9.16250,Tb927.9.16680,Tb927.9.16770,Tb927.9.16810,Tb927.9.940
Tb427_000451300.1-p1-CDS1	Tb427_000451300.1	Chr6_3B_Tb427v10	Tb05.5K5.320	variant surface glycoprotein (VSG)	VSG	hypothetical protein, conserved	0	0.0229	NA	0	#DIV/0!	#DIV/0!	0	0	0	0	0	0	1	0	0	0	0	0	0.14	Tb05.5K5.320,Tb09.v4.0021,Tb09.v4.0061,Tb09.v4.0114,Tb09.v4.0145,Tb09.v4.0191,Tb10.v4.0063,Tb10.v4.0122,Tb10.v4.0127,Tb10.v4.0176,Tb10.v4.0179,Tb10.v4.0210,Tb10.v4.0237,Tb10.v4.0264,Tb11.0180,Tb11.1480b,Tb11.v4.0041,Tb11.v5.0128,Tb11.v5.0284,Tb11.v5.0803,Tb11.v5.0913,Tb927.10.16230,Tb927.10.16440,Tb927.10.16470,Tb927.10.16480,Tb927.11.17660,Tb927.11.18580,Tb927.11.18980,Tb927.3.330,Tb927.5.4670,Tb927.5.4920,Tb927.6.5450,Tb927.8.340,Tb927.9.16250,Tb927.9.16680,Tb927.9.16770,Tb927.9.16810,Tb927.9.940
Tb427_000548200.1-p1-CDS1	Tb427_000548200.1	Chr8_5B_Tb427v10	Tb05.5K5.320	variant surface glycoprotein (VSG)	VSG	hypothetical protein, conserved	0	0.0229	NA	0	#DIV/0!	#DIV/0!	0	0	0	0	0	0	1	0	0	0	0	0	0.14	Tb05.5K5.320,Tb09.v4.0021,Tb09.v4.0061,Tb09.v4.0114,Tb09.v4.0145,Tb09.v4.0191,Tb10.v4.0063,Tb10.v4.0122,Tb10.v4.0127,Tb10.v4.0176,Tb10.v4.0179,Tb10.v4.0210,Tb10.v4.0237,Tb10.v4.0264,Tb11.0180,Tb11.1480b,Tb11.v4.0041,Tb11.v5.0128,Tb11.v5.0284,Tb11.v5.0803,Tb11.v5.0913,Tb927.10.16230,Tb927.10.16440,Tb927.10.16470,Tb927.10.16480,Tb927.11.17660,Tb927.11.18580,Tb927.11.18980,Tb927.3.330,Tb927.5.4670,Tb927.5.4920,Tb927.6.5450,Tb927.8.340,Tb927.9.16250,Tb927.9.16680,Tb927.9.16770,Tb927.9.16810,Tb927.9.940
Tb427_000542600.1-p1-CDS1	Tb427_000542600.1	Chr8_5B_Tb427v10	Tb05.5K5.320	variant surface glycoprotein (VSG)	VSG	hypothetical protein	1	0.0232	NA	0	#DIV/0!	#DIV/0!	0	1	2	0	0	0	1	0.03	0.07	0	0	0	0.14	Tb05.5K5.320,Tb09.v4.0021,Tb09.v4.0061,Tb09.v4.0114,Tb09.v4.0145,Tb09.v4.0191,Tb10.v4.0063,Tb10.v4.0122,Tb10.v4.0127,Tb10.v4.0176,Tb10.v4.0179,Tb10.v4.0210,Tb10.v4.0237,Tb10.v4.0264,Tb11.0180,Tb11.1480b,Tb11.v4.0041,Tb11.v5.0128,Tb11.v5.0284,Tb11.v5.0803,Tb11.v5.0913,Tb927.10.16230,Tb927.10.16440,Tb927.10.16470,Tb927.10.16480,Tb927.11.17660,Tb927.11.18580,Tb927.11.18980,Tb927.3.330,Tb927.5.4670,Tb927.5.4920,Tb927.6.5450,Tb927.8.340,Tb927.9.16250,Tb927.9.16680,Tb927.9.16770,Tb927.9.16810,Tb927.9.940
Tb427_000686100.1-p1-CDS1	Tb427_000686100.1	unitig_1927_Tb427v10	Tb05.5K5.320	variant surface glycoprotein (VSG)	VSG	hypothetical protein, conserved	0	0.025	NA	0	#DIV/0!	#DIV/0!	0	0	1	0	0	1	0	0	0.04	0	0	0.13	0	Tb05.5K5.320,Tb09.v4.0021,Tb09.v4.0061,Tb09.v4.0114,Tb09.v4.0145,Tb09.v4.0191,Tb10.v4.0063,Tb10.v4.0122,Tb10.v4.0127,Tb10.v4.0176,Tb10.v4.0179,Tb10.v4.0210,Tb10.v4.0237,Tb10.v4.0264,Tb11.0180,Tb11.1480b,Tb11.v4.0041,Tb11.v5.0128,Tb11.v5.0284,Tb11.v5.0803,Tb11.v5.0913,Tb927.10.16230,Tb927.10.16440,Tb927.10.16470,Tb927.10.16480,Tb927.11.17660,Tb927.11.18580,Tb927.11.18980,Tb927.3.330,Tb927.5.4670,Tb927.5.4920,Tb927.6.5450,Tb927.8.340,Tb927.9.16250,Tb927.9.16680,Tb927.9.16770,Tb927.9.16810,Tb927.9.940
Tb427_000033000.1-p1-CDS1	Tb427_000033000.1	Chr10_3A_Tb427v10	Tb05.5K5.320	variant surface glycoprotein (VSG)	VSG	hypothetical protein, conserved	0	#VALUE!	NA	0	#DIV/0!	#DIV/0!	0	0	0	0	0	0	0	0	0	0	0	0	0	Tb05.5K5.320,Tb09.v4.0021,Tb09.v4.0061,Tb09.v4.0114,Tb09.v4.0145,Tb09.v4.0191,Tb10.v4.0063,Tb10.v4.0122,Tb10.v4.0127,Tb10.v4.0176,Tb10.v4.0179,Tb10.v4.0210,Tb10.v4.0237,Tb10.v4.0264,Tb11.0180,Tb11.1480b,Tb11.v4.0041,Tb11.v5.0128,Tb11.v5.0284,Tb11.v5.0803,Tb11.v5.0913,Tb927.10.16230,Tb927.10.16440,Tb927.10.16470,Tb927.10.16480,Tb927.11.17660,Tb927.11.18580,Tb927.11.18980,Tb927.3.330,Tb927.5.4670,Tb927.5.4920,Tb927.6.5450,Tb927.8.340,Tb927.9.16250,Tb927.9.16680,Tb927.9.16770,Tb927.9.16810,Tb927.9.940
Tb427_000033000.1-p1-CDS2	Tb427_000033000.1	Chr10_3A_Tb427v10	Tb05.5K5.320	variant surface glycoprotein (VSG)	VSG	hypothetical protein, conserved	0	#VALUE!	NA	0	#DIV/0!	#DIV/0!	0	0	0	0	0	0	0	0	0	0	0	0	0	Tb05.5K5.320,Tb09.v4.0021,Tb09.v4.0061,Tb09.v4.0114,Tb09.v4.0145,Tb09.v4.0191,Tb10.v4.0063,Tb10.v4.0122,Tb10.v4.0127,Tb10.v4.0176,Tb10.v4.0179,Tb10.v4.0210,Tb10.v4.0237,Tb10.v4.0264,Tb11.0180,Tb11.1480b,Tb11.v4.0041,Tb11.v5.0128,Tb11.v5.0284,Tb11.v5.0803,Tb11.v5.0913,Tb927.10.16230,Tb927.10.16440,Tb927.10.16470,Tb927.10.16480,Tb927.11.17660,Tb927.11.18580,Tb927.11.18980,Tb927.3.330,Tb927.5.4670,Tb927.5.4920,Tb927.6.5450,Tb927.8.340,Tb927.9.16250,Tb927.9.16680,Tb927.9.16770,Tb927.9.16810,Tb927.9.940
Tb427_000033000.1-p1-CDS3	Tb427_000033000.1	Chr10_3A_Tb427v10	Tb05.5K5.320	variant surface glycoprotein (VSG)	VSG	hypothetical protein, conserved	0	#VALUE!	NA	0	#DIV/0!	#DIV/0!	0	0	0	0	0	0	0	0	0	0	0	0	0	Tb05.5K5.320,Tb09.v4.0021,Tb09.v4.0061,Tb09.v4.0114,Tb09.v4.0145,Tb09.v4.0191,Tb10.v4.0063,Tb10.v4.0122,Tb10.v4.0127,Tb10.v4.0176,Tb10.v4.0179,Tb10.v4.0210,Tb10.v4.0237,Tb10.v4.0264,Tb11.0180,Tb11.1480b,Tb11.v4.0041,Tb11.v5.0128,Tb11.v5.0284,Tb11.v5.0803,Tb11.v5.0913,Tb927.10.16230,Tb927.10.16440,Tb927.10.16470,Tb927.10.16480,Tb927.11.17660,Tb927.11.18580,Tb927.11.18980,Tb927.3.330,Tb927.5.4670,Tb927.5.4920,Tb927.6.5450,Tb927.8.340,Tb927.9.16250,Tb927.9.16680,Tb927.9.16770,Tb927.9.16810,Tb927.9.940
Tb427_000036700.1-p1-CDS1	Tb427_000036700.1	Chr10_3A_Tb427v10	Tb05.5K5.320	variant surface glycoprotein (VSG)	VSG	hypothetical protein, conserved	0	#VALUE!	NA	0	#DIV/0!	#DIV/0!	0	0	0	0	0	0	0	0	0	0	0	0	0	Tb05.5K5.320,Tb09.v4.0021,Tb09.v4.0061,Tb09.v4.0114,Tb09.v4.0145,Tb09.v4.0191,Tb10.v4.0063,Tb10.v4.0122,Tb10.v4.0127,Tb10.v4.0176,Tb10.v4.0179,Tb10.v4.0210,Tb10.v4.0237,Tb10.v4.0264,Tb11.0180,Tb11.1480b,Tb11.v4.0041,Tb11.v5.0128,Tb11.v5.0284,Tb11.v5.0803,Tb11.v5.0913,Tb927.10.16230,Tb927.10.16440,Tb927.10.16470,Tb927.10.16480,Tb927.11.17660,Tb927.11.18580,Tb927.11.18980,Tb927.3.330,Tb927.5.4670,Tb927.5.4920,Tb927.6.5450,Tb927.8.340,Tb927.9.16250,Tb927.9.16680,Tb927.9.16770,Tb927.9.16810,Tb927.9.940
Tb427_000036700.1-p1-CDS2	Tb427_000036700.1	Chr10_3A_Tb427v10	Tb05.5K5.320	variant surface glycoprotein (VSG)	VSG	hypothetical protein, conserved	0	#VALUE!	NA	0	#DIV/0!	#DIV/0!	1	0	0	0	0	0	0	0	0	0	0	0	0	Tb05.5K5.320,Tb09.v4.0021,Tb09.v4.0061,Tb09.v4.0114,Tb09.v4.0145,Tb09.v4.0191,Tb10.v4.0063,Tb10.v4.0122,Tb10.v4.0127,Tb10.v4.0176,Tb10.v4.0179,Tb10.v4.0210,Tb10.v4.0237,Tb10.v4.0264,Tb11.0180,Tb11.1480b,Tb11.v4.0041,Tb11.v5.0128,Tb11.v5.0284,Tb11.v5.0803,Tb11.v5.0913,Tb927.10.16230,Tb927.10.16440,Tb927.10.16470,Tb927.10.16480,Tb927.11.17660,Tb927.11.18580,Tb927.11.18980,Tb927.3.330,Tb927.5.4670,Tb927.5.4920,Tb927.6.5450,Tb927.8.340,Tb927.9.16250,Tb927.9.16680,Tb927.9.16770,Tb927.9.16810,Tb927.9.940
Tb427_000037400.1-p1-CDS1	Tb427_000037400.1	Chr10_3A_Tb427v10	Tb05.5K5.320	variant surface glycoprotein (VSG)	VSG	hypothetical protein	0	#VALUE!	NA	0	#DIV/0!	#DIV/0!	0	0	0	0	0	0	0	0	0	0	0	0	0	Tb05.5K5.320,Tb09.v4.0021,Tb09.v4.0061,Tb09.v4.0114,Tb09.v4.0145,Tb09.v4.0191,Tb10.v4.0063,Tb10.v4.0122,Tb10.v4.0127,Tb10.v4.0176,Tb10.v4.0179,Tb10.v4.0210,Tb10.v4.0237,Tb10.v4.0264,Tb11.0180,Tb11.1480b,Tb11.v4.0041,Tb11.v5.0128,Tb11.v5.0284,Tb11.v5.0803,Tb11.v5.0913,Tb927.10.16230,Tb927.10.16440,Tb927.10.16470,Tb927.10.16480,Tb927.11.17660,Tb927.11.18580,Tb927.11.18980,Tb927.3.330,Tb927.5.4670,Tb927.5.4920,Tb927.6.5450,Tb927.8.340,Tb927.9.16250,Tb927.9.16680,Tb927.9.16770,Tb927.9.16810,Tb927.9.940
Tb427_000037400.1-p1-CDS2	Tb427_000037400.1	Chr10_3A_Tb427v10	Tb05.5K5.320	variant surface glycoprotein (VSG)	VSG	hypothetical protein	0	#VALUE!	NA	0	#DIV/0!	#DIV/0!	0	0	0	0	0	0	0	0	0	0	0	0	0	Tb05.5K5.320,Tb09.v4.0021,Tb09.v4.0061,Tb09.v4.0114,Tb09.v4.0145,Tb09.v4.0191,Tb10.v4.0063,Tb10.v4.0122,Tb10.v4.0127,Tb10.v4.0176,Tb10.v4.0179,Tb10.v4.0210,Tb10.v4.0237,Tb10.v4.0264,Tb11.0180,Tb11.1480b,Tb11.v4.0041,Tb11.v5.0128,Tb11.v5.0284,Tb11.v5.0803,Tb11.v5.0913,Tb927.10.16230,Tb927.10.16440,Tb927.10.16470,Tb927.10.16480,Tb927.11.17660,Tb927.11.18580,Tb927.11.18980,Tb927.3.330,Tb927.5.4670,Tb927.5.4920,Tb927.6.5450,Tb927.8.340,Tb927.9.16250,Tb927.9.16680,Tb927.9.16770,Tb927.9.16810,Tb927.9.940
Tb427_000037400.1-p1-CDS3	Tb427_000037400.1	Chr10_3A_Tb427v10	Tb05.5K5.320	variant surface glycoprotein (VSG)	VSG	hypothetical protein	0	#VALUE!	NA	0	#DIV/0!	#DIV/0!	0	0	0	0	0	0	0	0	0	0	0	0	0	Tb05.5K5.320,Tb09.v4.0021,Tb09.v4.0061,Tb09.v4.0114,Tb09.v4.0145,Tb09.v4.0191,Tb10.v4.0063,Tb10.v4.0122,Tb10.v4.0127,Tb10.v4.0176,Tb10.v4.0179,Tb10.v4.0210,Tb10.v4.0237,Tb10.v4.0264,Tb11.0180,Tb11.1480b,Tb11.v4.0041,Tb11.v5.0128,Tb11.v5.0284,Tb11.v5.0803,Tb11.v5.0913,Tb927.10.16230,Tb927.10.16440,Tb927.10.16470,Tb927.10.16480,Tb927.11.17660,Tb927.11.18580,Tb927.11.18980,Tb927.3.330,Tb927.5.4670,Tb927.5.4920,Tb927.6.5450,Tb927.8.340,Tb927.9.16250,Tb927.9.16680,Tb927.9.16770,Tb927.9.16810,Tb927.9.940
Tb427_000048000.1-p1-CDS2	Tb427_000048000.1	Chr10_3A_Tb427v10	Tb05.5K5.320	variant surface glycoprotein (VSG)	VSG	hypothetical protein, conserved	0	#VALUE!	NA	0	#DIV/0!	#DIV/0!	0	0	0	0	0	0	0	0	0	0	0	0	0	Tb05.5K5.320,Tb09.v4.0021,Tb09.v4.0061,Tb09.v4.0114,Tb09.v4.0145,Tb09.v4.0191,Tb10.v4.0063,Tb10.v4.0122,Tb10.v4.0127,Tb10.v4.0176,Tb10.v4.0179,Tb10.v4.0210,Tb10.v4.0237,Tb10.v4.0264,Tb11.0180,Tb11.1480b,Tb11.v4.0041,Tb11.v5.0128,Tb11.v5.0284,Tb11.v5.0803,Tb11.v5.0913,Tb927.10.16230,Tb927.10.16440,Tb927.10.16470,Tb927.10.16480,Tb927.11.17660,Tb927.11.18580,Tb927.11.18980,Tb927.3.330,Tb927.5.4670,Tb927.5.4920,Tb927.6.5450,Tb927.8.340,Tb927.9.16250,Tb927.9.16680,Tb927.9.16770,Tb927.9.16810,Tb927.9.940
Tb427_000048000.1-p1-CDS3	Tb427_000048000.1	Chr10_3A_Tb427v10	Tb05.5K5.320	variant surface glycoprotein (VSG)	VSG	hypothetical protein, conserved	0	#VALUE!	NA	0	#DIV/0!	#DIV/0!	0	0	0	0	0	0	0	0	0	0	0	0	0	Tb05.5K5.320,Tb09.v4.0021,Tb09.v4.0061,Tb09.v4.0114,Tb09.v4.0145,Tb09.v4.0191,Tb10.v4.0063,Tb10.v4.0122,Tb10.v4.0127,Tb10.v4.0176,Tb10.v4.0179,Tb10.v4.0210,Tb10.v4.0237,Tb10.v4.0264,Tb11.0180,Tb11.1480b,Tb11.v4.0041,Tb11.v5.0128,Tb11.v5.0284,Tb11.v5.0803,Tb11.v5.0913,Tb927.10.16230,Tb927.10.16440,Tb927.10.16470,Tb927.10.16480,Tb927.11.17660,Tb927.11.18580,Tb927.11.18980,Tb927.3.330,Tb927.5.4670,Tb927.5.4920,Tb927.6.5450,Tb927.8.340,Tb927.9.16250,Tb927.9.16680,Tb927.9.16770,Tb927.9.16810,Tb927.9.940
Tb427_000048000.1-p1-CDS4	Tb427_000048000.1	Chr10_3A_Tb427v10	Tb05.5K5.320	variant surface glycoprotein (VSG)	VSG	hypothetical protein, conserved	0	#VALUE!	NA	0	#DIV/0!	#DIV/0!	0	0	0	0	0	0	0	0	0	0	0	0	0	Tb05.5K5.320,Tb09.v4.0021,Tb09.v4.0061,Tb09.v4.0114,Tb09.v4.0145,Tb09.v4.0191,Tb10.v4.0063,Tb10.v4.0122,Tb10.v4.0127,Tb10.v4.0176,Tb10.v4.0179,Tb10.v4.0210,Tb10.v4.0237,Tb10.v4.0264,Tb11.0180,Tb11.1480b,Tb11.v4.0041,Tb11.v5.0128,Tb11.v5.0284,Tb11.v5.0803,Tb11.v5.0913,Tb927.10.16230,Tb927.10.16440,Tb927.10.16470,Tb927.10.16480,Tb927.11.17660,Tb927.11.18580,Tb927.11.18980,Tb927.3.330,Tb927.5.4670,Tb927.5.4920,Tb927.6.5450,Tb927.8.340,Tb927.9.16250,Tb927.9.16680,Tb927.9.16770,Tb927.9.16810,Tb927.9.940
Tb427_000063100.1-p1-CDS2	Tb427_000063100.1	Chr10_3A_Tb427v10	Tb05.5K5.320	variant surface glycoprotein (VSG)	VSG	hypothetical protein, conserved	0	#VALUE!	NA	0	#DIV/0!	#DIV/0!	1	0	0	0	0	0	0	0	0	0	0	0	0	Tb05.5K5.320,Tb09.v4.0021,Tb09.v4.0061,Tb09.v4.0114,Tb09.v4.0145,Tb09.v4.0191,Tb10.v4.0063,Tb10.v4.0122,Tb10.v4.0127,Tb10.v4.0176,Tb10.v4.0179,Tb10.v4.0210,Tb10.v4.0237,Tb10.v4.0264,Tb11.0180,Tb11.1480b,Tb11.v4.0041,Tb11.v5.0128,Tb11.v5.0284,Tb11.v5.0803,Tb11.v5.0913,Tb927.10.16230,Tb927.10.16440,Tb927.10.16470,Tb927.10.16480,Tb927.11.17660,Tb927.11.18580,Tb927.11.18980,Tb927.3.330,Tb927.5.4670,Tb927.5.4920,Tb927.6.5450,Tb927.8.340,Tb927.9.16250,Tb927.9.16680,Tb927.9.16770,Tb927.9.16810,Tb927.9.940
Tb427_000063100.1-p1-CDS3	Tb427_000063100.1	Chr10_3A_Tb427v10	Tb05.5K5.320	variant surface glycoprotein (VSG)	VSG	hypothetical protein, conserved	0	#VALUE!	NA	0	#DIV/0!	#DIV/0!	0	0	0	0	0	0	0	0	0	0	0	0	0	Tb05.5K5.320,Tb09.v4.0021,Tb09.v4.0061,Tb09.v4.0114,Tb09.v4.0145,Tb09.v4.0191,Tb10.v4.0063,Tb10.v4.0122,Tb10.v4.0127,Tb10.v4.0176,Tb10.v4.0179,Tb10.v4.0210,Tb10.v4.0237,Tb10.v4.0264,Tb11.0180,Tb11.1480b,Tb11.v4.0041,Tb11.v5.0128,Tb11.v5.0284,Tb11.v5.0803,Tb11.v5.0913,Tb927.10.16230,Tb927.10.16440,Tb927.10.16470,Tb927.10.16480,Tb927.11.17660,Tb927.11.18580,Tb927.11.18980,Tb927.3.330,Tb927.5.4670,Tb927.5.4920,Tb927.6.5450,Tb927.8.340,Tb927.9.16250,Tb927.9.16680,Tb927.9.16770,Tb927.9.16810,Tb927.9.940
Tb427_000065300.1-p1-CDS1	Tb427_000065300.1	Chr10_3A_Tb427v10	Tb05.5K5.320	variant surface glycoprotein (VSG)	VSG	hypothetical protein, conserved	0	#VALUE!	NA	0	#DIV/0!	#DIV/0!	0	0	0	0	0	0	0	0	0	0	0	0	0	Tb05.5K5.320,Tb09.v4.0021,Tb09.v4.0061,Tb09.v4.0114,Tb09.v4.0145,Tb09.v4.0191,Tb10.v4.0063,Tb10.v4.0122,Tb10.v4.0127,Tb10.v4.0176,Tb10.v4.0179,Tb10.v4.0210,Tb10.v4.0237,Tb10.v4.0264,Tb11.0180,Tb11.1480b,Tb11.v4.0041,Tb11.v5.0128,Tb11.v5.0284,Tb11.v5.0803,Tb11.v5.0913,Tb927.10.16230,Tb927.10.16440,Tb927.10.16470,Tb927.10.16480,Tb927.11.17660,Tb927.11.18580,Tb927.11.18980,Tb927.3.330,Tb927.5.4670,Tb927.5.4920,Tb927.6.5450,Tb927.8.340,Tb927.9.16250,Tb927.9.16680,Tb927.9.16770,Tb927.9.16810,Tb927.9.940
Tb427_000071600.1-p1-CDS1	Tb427_000071600.1	Chr10_3A_Tb427v10	Tb05.5K5.320	variant surface glycoprotein (VSG)	VSG	hypothetical protein, conserved	0	#VALUE!	NA	0	#DIV/0!	#DIV/0!	0	0	0	0	0	0	0	0	0	0	0	0	0	Tb05.5K5.320,Tb09.v4.0021,Tb09.v4.0061,Tb09.v4.0114,Tb09.v4.0145,Tb09.v4.0191,Tb10.v4.0063,Tb10.v4.0122,Tb10.v4.0127,Tb10.v4.0176,Tb10.v4.0179,Tb10.v4.0210,Tb10.v4.0237,Tb10.v4.0264,Tb11.0180,Tb11.1480b,Tb11.v4.0041,Tb11.v5.0128,Tb11.v5.0284,Tb11.v5.0803,Tb11.v5.0913,Tb927.10.16230,Tb927.10.16440,Tb927.10.16470,Tb927.10.16480,Tb927.11.17660,Tb927.11.18580,Tb927.11.18980,Tb927.3.330,Tb927.5.4670,Tb927.5.4920,Tb927.6.5450,Tb927.8.340,Tb927.9.16250,Tb927.9.16680,Tb927.9.16770,Tb927.9.16810,Tb927.9.940
Tb427_000071600.1-p1-CDS2	Tb427_000071600.1	Chr10_3A_Tb427v10	Tb05.5K5.320	variant surface glycoprotein (VSG)	VSG	hypothetical protein, conserved	0	#VALUE!	NA	0	#DIV/0!	#DIV/0!	0	0	0	0	0	0	0	0	0	0	0	0	0	Tb05.5K5.320,Tb09.v4.0021,Tb09.v4.0061,Tb09.v4.0114,Tb09.v4.0145,Tb09.v4.0191,Tb10.v4.0063,Tb10.v4.0122,Tb10.v4.0127,Tb10.v4.0176,Tb10.v4.0179,Tb10.v4.0210,Tb10.v4.0237,Tb10.v4.0264,Tb11.0180,Tb11.1480b,Tb11.v4.0041,Tb11.v5.0128,Tb11.v5.0284,Tb11.v5.0803,Tb11.v5.0913,Tb927.10.16230,Tb927.10.16440,Tb927.10.16470,Tb927.10.16480,Tb927.11.17660,Tb927.11.18580,Tb927.11.18980,Tb927.3.330,Tb927.5.4670,Tb927.5.4920,Tb927.6.5450,Tb927.8.340,Tb927.9.16250,Tb927.9.16680,Tb927.9.16770,Tb927.9.16810,Tb927.9.940
Tb427_000071600.1-p1-CDS3	Tb427_000071600.1	Chr10_3A_Tb427v10	Tb05.5K5.320	variant surface glycoprotein (VSG)	VSG	hypothetical protein, conserved	0	#VALUE!	NA	0	#DIV/0!	#DIV/0!	0	0	0	0	0	0	0	0	0	0	0	0	0	Tb05.5K5.320,Tb09.v4.0021,Tb09.v4.0061,Tb09.v4.0114,Tb09.v4.0145,Tb09.v4.0191,Tb10.v4.0063,Tb10.v4.0122,Tb10.v4.0127,Tb10.v4.0176,Tb10.v4.0179,Tb10.v4.0210,Tb10.v4.0237,Tb10.v4.0264,Tb11.0180,Tb11.1480b,Tb11.v4.0041,Tb11.v5.0128,Tb11.v5.0284,Tb11.v5.0803,Tb11.v5.0913,Tb927.10.16230,Tb927.10.16440,Tb927.10.16470,Tb927.10.16480,Tb927.11.17660,Tb927.11.18580,Tb927.11.18980,Tb927.3.330,Tb927.5.4670,Tb927.5.4920,Tb927.6.5450,Tb927.8.340,Tb927.9.16250,Tb927.9.16680,Tb927.9.16770,Tb927.9.16810,Tb927.9.940
Tb427_000071600.1-p1-CDS4	Tb427_000071600.1	Chr10_3A_Tb427v10	Tb05.5K5.320	variant surface glycoprotein (VSG)	VSG	hypothetical protein, conserved	0	#VALUE!	NA	0	#DIV/0!	#DIV/0!	0	0	0	0	0	0	0	0	0	0	0	0	0	Tb05.5K5.320,Tb09.v4.0021,Tb09.v4.0061,Tb09.v4.0114,Tb09.v4.0145,Tb09.v4.0191,Tb10.v4.0063,Tb10.v4.0122,Tb10.v4.0127,Tb10.v4.0176,Tb10.v4.0179,Tb10.v4.0210,Tb10.v4.0237,Tb10.v4.0264,Tb11.0180,Tb11.1480b,Tb11.v4.0041,Tb11.v5.0128,Tb11.v5.0284,Tb11.v5.0803,Tb11.v5.0913,Tb927.10.16230,Tb927.10.16440,Tb927.10.16470,Tb927.10.16480,Tb927.11.17660,Tb927.11.18580,Tb927.11.18980,Tb927.3.330,Tb927.5.4670,Tb927.5.4920,Tb927.6.5450,Tb927.8.340,Tb927.9.16250,Tb927.9.16680,Tb927.9.16770,Tb927.9.16810,Tb927.9.940
Tb427_000087900.1-p1-CDS1	Tb427_000087900.1	Chr10_3B_Tb427v10	Tb05.5K5.320	variant surface glycoprotein (VSG)	VSG	hypothetical protein, conserved	0	#VALUE!	NA	0	#DIV/0!	#DIV/0!	0	0	0	0	0	0	0	0	0	0	0	0	0	Tb05.5K5.320,Tb09.v4.0021,Tb09.v4.0061,Tb09.v4.0114,Tb09.v4.0145,Tb09.v4.0191,Tb10.v4.0063,Tb10.v4.0122,Tb10.v4.0127,Tb10.v4.0176,Tb10.v4.0179,Tb10.v4.0210,Tb10.v4.0237,Tb10.v4.0264,Tb11.0180,Tb11.1480b,Tb11.v4.0041,Tb11.v5.0128,Tb11.v5.0284,Tb11.v5.0803,Tb11.v5.0913,Tb927.10.16230,Tb927.10.16440,Tb927.10.16470,Tb927.10.16480,Tb927.11.17660,Tb927.11.18580,Tb927.11.18980,Tb927.3.330,Tb927.5.4670,Tb927.5.4920,Tb927.6.5450,Tb927.8.340,Tb927.9.16250,Tb927.9.16680,Tb927.9.16770,Tb927.9.16810,Tb927.9.940
Tb427_000092200.1-p1-CDS1	Tb427_000092200.1	Chr10_3B_Tb427v10	Tb05.5K5.320	variant surface glycoprotein (VSG)	VSG	hypothetical protein	0	#VALUE!	NA	0	#DIV/0!	#DIV/0!	0	0	0	0	0	0	0	0	0	0	0	0	0	Tb05.5K5.320,Tb09.v4.0021,Tb09.v4.0061,Tb09.v4.0114,Tb09.v4.0145,Tb09.v4.0191,Tb10.v4.0063,Tb10.v4.0122,Tb10.v4.0127,Tb10.v4.0176,Tb10.v4.0179,Tb10.v4.0210,Tb10.v4.0237,Tb10.v4.0264,Tb11.0180,Tb11.1480b,Tb11.v4.0041,Tb11.v5.0128,Tb11.v5.0284,Tb11.v5.0803,Tb11.v5.0913,Tb927.10.16230,Tb927.10.16440,Tb927.10.16470,Tb927.10.16480,Tb927.11.17660,Tb927.11.18580,Tb927.11.18980,Tb927.3.330,Tb927.5.4670,Tb927.5.4920,Tb927.6.5450,Tb927.8.340,Tb927.9.16250,Tb927.9.16680,Tb927.9.16770,Tb927.9.16810,Tb927.9.940
Tb427_000092200.1-p1-CDS2	Tb427_000092200.1	Chr10_3B_Tb427v10	Tb05.5K5.320	variant surface glycoprotein (VSG)	VSG	hypothetical protein	0	#VALUE!	NA	0	#DIV/0!	#DIV/0!	0	0	0	0	0	0	0	0	0	0	0	0	0	Tb05.5K5.320,Tb09.v4.0021,Tb09.v4.0061,Tb09.v4.0114,Tb09.v4.0145,Tb09.v4.0191,Tb10.v4.0063,Tb10.v4.0122,Tb10.v4.0127,Tb10.v4.0176,Tb10.v4.0179,Tb10.v4.0210,Tb10.v4.0237,Tb10.v4.0264,Tb11.0180,Tb11.1480b,Tb11.v4.0041,Tb11.v5.0128,Tb11.v5.0284,Tb11.v5.0803,Tb11.v5.0913,Tb927.10.16230,Tb927.10.16440,Tb927.10.16470,Tb927.10.16480,Tb927.11.17660,Tb927.11.18580,Tb927.11.18980,Tb927.3.330,Tb927.5.4670,Tb927.5.4920,Tb927.6.5450,Tb927.8.340,Tb927.9.16250,Tb927.9.16680,Tb927.9.16770,Tb927.9.16810,Tb927.9.940
Tb427_000092200.1-p1-CDS3	Tb427_000092200.1	Chr10_3B_Tb427v10	Tb05.5K5.320	variant surface glycoprotein (VSG)	VSG	hypothetical protein	0	#VALUE!	NA	0	#DIV/0!	#DIV/0!	0	0	0	0	0	0	0	0	0	0	0	0	0	Tb05.5K5.320,Tb09.v4.0021,Tb09.v4.0061,Tb09.v4.0114,Tb09.v4.0145,Tb09.v4.0191,Tb10.v4.0063,Tb10.v4.0122,Tb10.v4.0127,Tb10.v4.0176,Tb10.v4.0179,Tb10.v4.0210,Tb10.v4.0237,Tb10.v4.0264,Tb11.0180,Tb11.1480b,Tb11.v4.0041,Tb11.v5.0128,Tb11.v5.0284,Tb11.v5.0803,Tb11.v5.0913,Tb927.10.16230,Tb927.10.16440,Tb927.10.16470,Tb927.10.16480,Tb927.11.17660,Tb927.11.18580,Tb927.11.18980,Tb927.3.330,Tb927.5.4670,Tb927.5.4920,Tb927.6.5450,Tb927.8.340,Tb927.9.16250,Tb927.9.16680,Tb927.9.16770,Tb927.9.16810,Tb927.9.940
Tb427_000092200.1-p1-CDS4	Tb427_000092200.1	Chr10_3B_Tb427v10	Tb05.5K5.320	variant surface glycoprotein (VSG)	VSG	hypothetical protein	0	#VALUE!	NA	0	#DIV/0!	#DIV/0!	0	0	0	0	0	0	0	0	0	0	0	0	0	Tb05.5K5.320,Tb09.v4.0021,Tb09.v4.0061,Tb09.v4.0114,Tb09.v4.0145,Tb09.v4.0191,Tb10.v4.0063,Tb10.v4.0122,Tb10.v4.0127,Tb10.v4.0176,Tb10.v4.0179,Tb10.v4.0210,Tb10.v4.0237,Tb10.v4.0264,Tb11.0180,Tb11.1480b,Tb11.v4.0041,Tb11.v5.0128,Tb11.v5.0284,Tb11.v5.0803,Tb11.v5.0913,Tb927.10.16230,Tb927.10.16440,Tb927.10.16470,Tb927.10.16480,Tb927.11.17660,Tb927.11.18580,Tb927.11.18980,Tb927.3.330,Tb927.5.4670,Tb927.5.4920,Tb927.6.5450,Tb927.8.340,Tb927.9.16250,Tb927.9.16680,Tb927.9.16770,Tb927.9.16810,Tb927.9.940
Tb427_000100700.1-p1-CDS1	Tb427_000100700.1	Chr10_3B_Tb427v10	Tb05.5K5.320	variant surface glycoprotein (VSG)	VSG	hypothetical protein	0	#VALUE!	NA	0	#DIV/0!	#DIV/0!	0	0	0	0	0	0	0	0	0	0	0	0	0	Tb05.5K5.320,Tb09.v4.0021,Tb09.v4.0061,Tb09.v4.0114,Tb09.v4.0145,Tb09.v4.0191,Tb10.v4.0063,Tb10.v4.0122,Tb10.v4.0127,Tb10.v4.0176,Tb10.v4.0179,Tb10.v4.0210,Tb10.v4.0237,Tb10.v4.0264,Tb11.0180,Tb11.1480b,Tb11.v4.0041,Tb11.v5.0128,Tb11.v5.0284,Tb11.v5.0803,Tb11.v5.0913,Tb927.10.16230,Tb927.10.16440,Tb927.10.16470,Tb927.10.16480,Tb927.11.17660,Tb927.11.18580,Tb927.11.18980,Tb927.3.330,Tb927.5.4670,Tb927.5.4920,Tb927.6.5450,Tb927.8.340,Tb927.9.16250,Tb927.9.16680,Tb927.9.16770,Tb927.9.16810,Tb927.9.940
Tb427_000104500.1-p1-CDS1	Tb427_000104500.1	Chr10_3B_Tb427v10	Tb05.5K5.320	variant surface glycoprotein (VSG)	VSG	hypothetical protein, conserved	0	#VALUE!	NA	0	#DIV/0!	#DIV/0!	0	0	0	0	0	0	0	0	0	0	0	0	0	Tb05.5K5.320,Tb09.v4.0021,Tb09.v4.0061,Tb09.v4.0114,Tb09.v4.0145,Tb09.v4.0191,Tb10.v4.0063,Tb10.v4.0122,Tb10.v4.0127,Tb10.v4.0176,Tb10.v4.0179,Tb10.v4.0210,Tb10.v4.0237,Tb10.v4.0264,Tb11.0180,Tb11.1480b,Tb11.v4.0041,Tb11.v5.0128,Tb11.v5.0284,Tb11.v5.0803,Tb11.v5.0913,Tb927.10.16230,Tb927.10.16440,Tb927.10.16470,Tb927.10.16480,Tb927.11.17660,Tb927.11.18580,Tb927.11.18980,Tb927.3.330,Tb927.5.4670,Tb927.5.4920,Tb927.6.5450,Tb927.8.340,Tb927.9.16250,Tb927.9.16680,Tb927.9.16770,Tb927.9.16810,Tb927.9.940
Tb427_000120200.1-p1-CDS1	Tb427_000120200.1	Chr11_3A_Tb427v10	Tb05.5K5.320	variant surface glycoprotein (VSG)	VSG	hypothetical protein, conserved	0	#VALUE!	NA	0	#DIV/0!	#DIV/0!	0	0	0	0	0	0	0	0	0	0	0	0	0	Tb05.5K5.320,Tb09.v4.0021,Tb09.v4.0061,Tb09.v4.0114,Tb09.v4.0145,Tb09.v4.0191,Tb10.v4.0063,Tb10.v4.0122,Tb10.v4.0127,Tb10.v4.0176,Tb10.v4.0179,Tb10.v4.0210,Tb10.v4.0237,Tb10.v4.0264,Tb11.0180,Tb11.1480b,Tb11.v4.0041,Tb11.v5.0128,Tb11.v5.0284,Tb11.v5.0803,Tb11.v5.0913,Tb927.10.16230,Tb927.10.16440,Tb927.10.16470,Tb927.10.16480,Tb927.11.17660,Tb927.11.18580,Tb927.11.18980,Tb927.3.330,Tb927.5.4670,Tb927.5.4920,Tb927.6.5450,Tb927.8.340,Tb927.9.16250,Tb927.9.16680,Tb927.9.16770,Tb927.9.16810,Tb927.9.940
Tb427_000120200.1-p1-CDS2	Tb427_000120200.1	Chr11_3A_Tb427v10	Tb05.5K5.320	variant surface glycoprotein (VSG)	VSG	hypothetical protein, conserved	0	#VALUE!	NA	0	#DIV/0!	#DIV/0!	0	0	0	0	0	0	0	0	0	0	0	0	0	Tb05.5K5.320,Tb09.v4.0021,Tb09.v4.0061,Tb09.v4.0114,Tb09.v4.0145,Tb09.v4.0191,Tb10.v4.0063,Tb10.v4.0122,Tb10.v4.0127,Tb10.v4.0176,Tb10.v4.0179,Tb10.v4.0210,Tb10.v4.0237,Tb10.v4.0264,Tb11.0180,Tb11.1480b,Tb11.v4.0041,Tb11.v5.0128,Tb11.v5.0284,Tb11.v5.0803,Tb11.v5.0913,Tb927.10.16230,Tb927.10.16440,Tb927.10.16470,Tb927.10.16480,Tb927.11.17660,Tb927.11.18580,Tb927.11.18980,Tb927.3.330,Tb927.5.4670,Tb927.5.4920,Tb927.6.5450,Tb927.8.340,Tb927.9.16250,Tb927.9.16680,Tb927.9.16770,Tb927.9.16810,Tb927.9.940
Tb427_000120200.1-p1-CDS3	Tb427_000120200.1	Chr11_3A_Tb427v10	Tb05.5K5.320	variant surface glycoprotein (VSG)	VSG	hypothetical protein, conserved	0	#VALUE!	NA	0	#DIV/0!	#DIV/0!	0	0	0	0	0	0	0	0	0	0	0	0	0	Tb05.5K5.320,Tb09.v4.0021,Tb09.v4.0061,Tb09.v4.0114,Tb09.v4.0145,Tb09.v4.0191,Tb10.v4.0063,Tb10.v4.0122,Tb10.v4.0127,Tb10.v4.0176,Tb10.v4.0179,Tb10.v4.0210,Tb10.v4.0237,Tb10.v4.0264,Tb11.0180,Tb11.1480b,Tb11.v4.0041,Tb11.v5.0128,Tb11.v5.0284,Tb11.v5.0803,Tb11.v5.0913,Tb927.10.16230,Tb927.10.16440,Tb927.10.16470,Tb927.10.16480,Tb927.11.17660,Tb927.11.18580,Tb927.11.18980,Tb927.3.330,Tb927.5.4670,Tb927.5.4920,Tb927.6.5450,Tb927.8.340,Tb927.9.16250,Tb927.9.16680,Tb927.9.16770,Tb927.9.16810,Tb927.9.940
Tb427_000124600.1-p1-CDS1	Tb427_000124600.1	Chr11_3A_Tb427v10	Tb05.5K5.320	variant surface glycoprotein (VSG)	VSG	hypothetical protein, conserved	0	#VALUE!	NA	0	#DIV/0!	#DIV/0!	0	0	0	0	0	0	0	0	0	0	0	0	0	Tb05.5K5.320,Tb09.v4.0021,Tb09.v4.0061,Tb09.v4.0114,Tb09.v4.0145,Tb09.v4.0191,Tb10.v4.0063,Tb10.v4.0122,Tb10.v4.0127,Tb10.v4.0176,Tb10.v4.0179,Tb10.v4.0210,Tb10.v4.0237,Tb10.v4.0264,Tb11.0180,Tb11.1480b,Tb11.v4.0041,Tb11.v5.0128,Tb11.v5.0284,Tb11.v5.0803,Tb11.v5.0913,Tb927.10.16230,Tb927.10.16440,Tb927.10.16470,Tb927.10.16480,Tb927.11.17660,Tb927.11.18580,Tb927.11.18980,Tb927.3.330,Tb927.5.4670,Tb927.5.4920,Tb927.6.5450,Tb927.8.340,Tb927.9.16250,Tb927.9.16680,Tb927.9.16770,Tb927.9.16810,Tb927.9.940
Tb427_000132800.1-p1-CDS1	Tb427_000132800.1	Chr11_3A_Tb427v10	Tb05.5K5.320	variant surface glycoprotein (VSG)	VSG	hypothetical protein, conserved	0	#VALUE!	NA	0	#DIV/0!	#DIV/0!	0	0	0	0	0	0	0	0	0	0	0	0	0	Tb05.5K5.320,Tb09.v4.0021,Tb09.v4.0061,Tb09.v4.0114,Tb09.v4.0145,Tb09.v4.0191,Tb10.v4.0063,Tb10.v4.0122,Tb10.v4.0127,Tb10.v4.0176,Tb10.v4.0179,Tb10.v4.0210,Tb10.v4.0237,Tb10.v4.0264,Tb11.0180,Tb11.1480b,Tb11.v4.0041,Tb11.v5.0128,Tb11.v5.0284,Tb11.v5.0803,Tb11.v5.0913,Tb927.10.16230,Tb927.10.16440,Tb927.10.16470,Tb927.10.16480,Tb927.11.17660,Tb927.11.18580,Tb927.11.18980,Tb927.3.330,Tb927.5.4670,Tb927.5.4920,Tb927.6.5450,Tb927.8.340,Tb927.9.16250,Tb927.9.16680,Tb927.9.16770,Tb927.9.16810,Tb927.9.940
Tb427_000138800.1-p1-CDS1	Tb427_000138800.1	Chr11_3A_Tb427v10	Tb05.5K5.320	variant surface glycoprotein (VSG)	VSG	hypothetical protein, conserved	0	#VALUE!	NA	0	#DIV/0!	#DIV/0!	0	0	0	0	0	0	0	0	0	0	0	0	0	Tb05.5K5.320,Tb09.v4.0021,Tb09.v4.0061,Tb09.v4.0114,Tb09.v4.0145,Tb09.v4.0191,Tb10.v4.0063,Tb10.v4.0122,Tb10.v4.0127,Tb10.v4.0176,Tb10.v4.0179,Tb10.v4.0210,Tb10.v4.0237,Tb10.v4.0264,Tb11.0180,Tb11.1480b,Tb11.v4.0041,Tb11.v5.0128,Tb11.v5.0284,Tb11.v5.0803,Tb11.v5.0913,Tb927.10.16230,Tb927.10.16440,Tb927.10.16470,Tb927.10.16480,Tb927.11.17660,Tb927.11.18580,Tb927.11.18980,Tb927.3.330,Tb927.5.4670,Tb927.5.4920,Tb927.6.5450,Tb927.8.340,Tb927.9.16250,Tb927.9.16680,Tb927.9.16770,Tb927.9.16810,Tb927.9.940
Tb427_000138800.1-p1-CDS2	Tb427_000138800.1	Chr11_3A_Tb427v10	Tb05.5K5.320	variant surface glycoprotein (VSG)	VSG	hypothetical protein, conserved	0	#VALUE!	NA	0	#DIV/0!	#DIV/0!	0	0	0	0	0	0	0	0	0	0	0	0	0	Tb05.5K5.320,Tb09.v4.0021,Tb09.v4.0061,Tb09.v4.0114,Tb09.v4.0145,Tb09.v4.0191,Tb10.v4.0063,Tb10.v4.0122,Tb10.v4.0127,Tb10.v4.0176,Tb10.v4.0179,Tb10.v4.0210,Tb10.v4.0237,Tb10.v4.0264,Tb11.0180,Tb11.1480b,Tb11.v4.0041,Tb11.v5.0128,Tb11.v5.0284,Tb11.v5.0803,Tb11.v5.0913,Tb927.10.16230,Tb927.10.16440,Tb927.10.16470,Tb927.10.16480,Tb927.11.17660,Tb927.11.18580,Tb927.11.18980,Tb927.3.330,Tb927.5.4670,Tb927.5.4920,Tb927.6.5450,Tb927.8.340,Tb927.9.16250,Tb927.9.16680,Tb927.9.16770,Tb927.9.16810,Tb927.9.940
Tb427_000138800.1-p1-CDS3	Tb427_000138800.1	Chr11_3A_Tb427v10	Tb05.5K5.320	variant surface glycoprotein (VSG)	VSG	hypothetical protein, conserved	0	#VALUE!	NA	0	#DIV/0!	#DIV/0!	0	0	0	0	0	0	0	0	0	0	0	0	0	Tb05.5K5.320,Tb09.v4.0021,Tb09.v4.0061,Tb09.v4.0114,Tb09.v4.0145,Tb09.v4.0191,Tb10.v4.0063,Tb10.v4.0122,Tb10.v4.0127,Tb10.v4.0176,Tb10.v4.0179,Tb10.v4.0210,Tb10.v4.0237,Tb10.v4.0264,Tb11.0180,Tb11.1480b,Tb11.v4.0041,Tb11.v5.0128,Tb11.v5.0284,Tb11.v5.0803,Tb11.v5.0913,Tb927.10.16230,Tb927.10.16440,Tb927.10.16470,Tb927.10.16480,Tb927.11.17660,Tb927.11.18580,Tb927.11.18980,Tb927.3.330,Tb927.5.4670,Tb927.5.4920,Tb927.6.5450,Tb927.8.340,Tb927.9.16250,Tb927.9.16680,Tb927.9.16770,Tb927.9.16810,Tb927.9.940
Tb427_000138800.1-p1-CDS4	Tb427_000138800.1	Chr11_3A_Tb427v10	Tb05.5K5.320	variant surface glycoprotein (VSG)	VSG	hypothetical protein, conserved	0	#VALUE!	NA	0	#DIV/0!	#DIV/0!	0	0	0	0	0	0	0	0	0	0	0	0	0	Tb05.5K5.320,Tb09.v4.0021,Tb09.v4.0061,Tb09.v4.0114,Tb09.v4.0145,Tb09.v4.0191,Tb10.v4.0063,Tb10.v4.0122,Tb10.v4.0127,Tb10.v4.0176,Tb10.v4.0179,Tb10.v4.0210,Tb10.v4.0237,Tb10.v4.0264,Tb11.0180,Tb11.1480b,Tb11.v4.0041,Tb11.v5.0128,Tb11.v5.0284,Tb11.v5.0803,Tb11.v5.0913,Tb927.10.16230,Tb927.10.16440,Tb927.10.16470,Tb927.10.16480,Tb927.11.17660,Tb927.11.18580,Tb927.11.18980,Tb927.3.330,Tb927.5.4670,Tb927.5.4920,Tb927.6.5450,Tb927.8.340,Tb927.9.16250,Tb927.9.16680,Tb927.9.16770,Tb927.9.16810,Tb927.9.940
Tb427_000143800.1-p1-CDS2	Tb427_000143800.1	Chr11_3A_Tb427v10	Tb05.5K5.320	variant surface glycoprotein (VSG)	VSG	hypothetical protein, conserved	0	#VALUE!	NA	0	#DIV/0!	#DIV/0!	0	0	0	0	0	0	0	0	0	0	0	0	0	Tb05.5K5.320,Tb09.v4.0021,Tb09.v4.0061,Tb09.v4.0114,Tb09.v4.0145,Tb09.v4.0191,Tb10.v4.0063,Tb10.v4.0122,Tb10.v4.0127,Tb10.v4.0176,Tb10.v4.0179,Tb10.v4.0210,Tb10.v4.0237,Tb10.v4.0264,Tb11.0180,Tb11.1480b,Tb11.v4.0041,Tb11.v5.0128,Tb11.v5.0284,Tb11.v5.0803,Tb11.v5.0913,Tb927.10.16230,Tb927.10.16440,Tb927.10.16470,Tb927.10.16480,Tb927.11.17660,Tb927.11.18580,Tb927.11.18980,Tb927.3.330,Tb927.5.4670,Tb927.5.4920,Tb927.6.5450,Tb927.8.340,Tb927.9.16250,Tb927.9.16680,Tb927.9.16770,Tb927.9.16810,Tb927.9.940
Tb427_000143800.1-p1-CDS3	Tb427_000143800.1	Chr11_3A_Tb427v10	Tb05.5K5.320	variant surface glycoprotein (VSG)	VSG	hypothetical protein, conserved	0	#VALUE!	NA	0	#DIV/0!	#DIV/0!	0	0	0	0	0	0	0	0	0	0	0	0	0	Tb05.5K5.320,Tb09.v4.0021,Tb09.v4.0061,Tb09.v4.0114,Tb09.v4.0145,Tb09.v4.0191,Tb10.v4.0063,Tb10.v4.0122,Tb10.v4.0127,Tb10.v4.0176,Tb10.v4.0179,Tb10.v4.0210,Tb10.v4.0237,Tb10.v4.0264,Tb11.0180,Tb11.1480b,Tb11.v4.0041,Tb11.v5.0128,Tb11.v5.0284,Tb11.v5.0803,Tb11.v5.0913,Tb927.10.16230,Tb927.10.16440,Tb927.10.16470,Tb927.10.16480,Tb927.11.17660,Tb927.11.18580,Tb927.11.18980,Tb927.3.330,Tb927.5.4670,Tb927.5.4920,Tb927.6.5450,Tb927.8.340,Tb927.9.16250,Tb927.9.16680,Tb927.9.16770,Tb927.9.16810,Tb927.9.940
Tb427_000151200.1-p1-CDS2	Tb427_000151200.1	Chr11_3B_Tb427v10	Tb05.5K5.320	variant surface glycoprotein (VSG)	VSG	hypothetical protein, conserved	0	#VALUE!	NA	0	#DIV/0!	#DIV/0!	0	0	0	0	0	0	0	0	0	0	0	0	0	Tb05.5K5.320,Tb09.v4.0021,Tb09.v4.0061,Tb09.v4.0114,Tb09.v4.0145,Tb09.v4.0191,Tb10.v4.0063,Tb10.v4.0122,Tb10.v4.0127,Tb10.v4.0176,Tb10.v4.0179,Tb10.v4.0210,Tb10.v4.0237,Tb10.v4.0264,Tb11.0180,Tb11.1480b,Tb11.v4.0041,Tb11.v5.0128,Tb11.v5.0284,Tb11.v5.0803,Tb11.v5.0913,Tb927.10.16230,Tb927.10.16440,Tb927.10.16470,Tb927.10.16480,Tb927.11.17660,Tb927.11.18580,Tb927.11.18980,Tb927.3.330,Tb927.5.4670,Tb927.5.4920,Tb927.6.5450,Tb927.8.340,Tb927.9.16250,Tb927.9.16680,Tb927.9.16770,Tb927.9.16810,Tb927.9.940
Tb427_000156000.1-p1-CDS1	Tb427_000156000.1	Chr11_3B_Tb427v10	Tb05.5K5.320	variant surface glycoprotein (VSG)	VSG	hypothetical protein, conserved	0	#VALUE!	NA	0	#DIV/0!	#DIV/0!	0	0	0	0	0	0	0	0	0	0	0	0	0	Tb05.5K5.320,Tb09.v4.0021,Tb09.v4.0061,Tb09.v4.0114,Tb09.v4.0145,Tb09.v4.0191,Tb10.v4.0063,Tb10.v4.0122,Tb10.v4.0127,Tb10.v4.0176,Tb10.v4.0179,Tb10.v4.0210,Tb10.v4.0237,Tb10.v4.0264,Tb11.0180,Tb11.1480b,Tb11.v4.0041,Tb11.v5.0128,Tb11.v5.0284,Tb11.v5.0803,Tb11.v5.0913,Tb927.10.16230,Tb927.10.16440,Tb927.10.16470,Tb927.10.16480,Tb927.11.17660,Tb927.11.18580,Tb927.11.18980,Tb927.3.330,Tb927.5.4670,Tb927.5.4920,Tb927.6.5450,Tb927.8.340,Tb927.9.16250,Tb927.9.16680,Tb927.9.16770,Tb927.9.16810,Tb927.9.940
Tb427_000166800.1-p1-CDS1	Tb427_000166800.1	Chr11_3B_Tb427v10	Tb05.5K5.320	variant surface glycoprotein (VSG)	VSG	hypothetical protein, conserved	0	#VALUE!	NA	0	#DIV/0!	#DIV/0!	0	0	0	0	0	0	0	0	0	0	0	0	0	Tb05.5K5.320,Tb09.v4.0021,Tb09.v4.0061,Tb09.v4.0114,Tb09.v4.0145,Tb09.v4.0191,Tb10.v4.0063,Tb10.v4.0122,Tb10.v4.0127,Tb10.v4.0176,Tb10.v4.0179,Tb10.v4.0210,Tb10.v4.0237,Tb10.v4.0264,Tb11.0180,Tb11.1480b,Tb11.v4.0041,Tb11.v5.0128,Tb11.v5.0284,Tb11.v5.0803,Tb11.v5.0913,Tb927.10.16230,Tb927.10.16440,Tb927.10.16470,Tb927.10.16480,Tb927.11.17660,Tb927.11.18580,Tb927.11.18980,Tb927.3.330,Tb927.5.4670,Tb927.5.4920,Tb927.6.5450,Tb927.8.340,Tb927.9.16250,Tb927.9.16680,Tb927.9.16770,Tb927.9.16810,Tb927.9.940
Tb427_000168800.1-p1-CDS1	Tb427_000168800.1	Chr11_3B_Tb427v10	Tb05.5K5.320	variant surface glycoprotein (VSG)	VSG	hypothetical protein, conserved	0	#VALUE!	NA	0	#DIV/0!	#DIV/0!	1	0	0	0	0	0	0	0	0	0	0	0	0	Tb05.5K5.320,Tb09.v4.0021,Tb09.v4.0061,Tb09.v4.0114,Tb09.v4.0145,Tb09.v4.0191,Tb10.v4.0063,Tb10.v4.0122,Tb10.v4.0127,Tb10.v4.0176,Tb10.v4.0179,Tb10.v4.0210,Tb10.v4.0237,Tb10.v4.0264,Tb11.0180,Tb11.1480b,Tb11.v4.0041,Tb11.v5.0128,Tb11.v5.0284,Tb11.v5.0803,Tb11.v5.0913,Tb927.10.16230,Tb927.10.16440,Tb927.10.16470,Tb927.10.16480,Tb927.11.17660,Tb927.11.18580,Tb927.11.18980,Tb927.3.330,Tb927.5.4670,Tb927.5.4920,Tb927.6.5450,Tb927.8.340,Tb927.9.16250,Tb927.9.16680,Tb927.9.16770,Tb927.9.16810,Tb927.9.940
Tb427_000168900.1-p1-CDS1	Tb427_000168900.1	Chr11_3B_Tb427v10	Tb05.5K5.320	variant surface glycoprotein (VSG)	VSG	hypothetical protein, conserved	0	#VALUE!	NA	0	#DIV/0!	#DIV/0!	0	0	0	0	0	0	0	0	0	0	0	0	0	Tb05.5K5.320,Tb09.v4.0021,Tb09.v4.0061,Tb09.v4.0114,Tb09.v4.0145,Tb09.v4.0191,Tb10.v4.0063,Tb10.v4.0122,Tb10.v4.0127,Tb10.v4.0176,Tb10.v4.0179,Tb10.v4.0210,Tb10.v4.0237,Tb10.v4.0264,Tb11.0180,Tb11.1480b,Tb11.v4.0041,Tb11.v5.0128,Tb11.v5.0284,Tb11.v5.0803,Tb11.v5.0913,Tb927.10.16230,Tb927.10.16440,Tb927.10.16470,Tb927.10.16480,Tb927.11.17660,Tb927.11.18580,Tb927.11.18980,Tb927.3.330,Tb927.5.4670,Tb927.5.4920,Tb927.6.5450,Tb927.8.340,Tb927.9.16250,Tb927.9.16680,Tb927.9.16770,Tb927.9.16810,Tb927.9.940
Tb427_000170700.1-p1-CDS2	Tb427_000170700.1	Chr11_3B_Tb427v10	Tb05.5K5.320	variant surface glycoprotein (VSG)	VSG	hypothetical protein, conserved	0	#VALUE!	NA	0	#DIV/0!	#DIV/0!	0	0	0	0	0	0	0	0	0	0	0	0	0	Tb05.5K5.320,Tb09.v4.0021,Tb09.v4.0061,Tb09.v4.0114,Tb09.v4.0145,Tb09.v4.0191,Tb10.v4.0063,Tb10.v4.0122,Tb10.v4.0127,Tb10.v4.0176,Tb10.v4.0179,Tb10.v4.0210,Tb10.v4.0237,Tb10.v4.0264,Tb11.0180,Tb11.1480b,Tb11.v4.0041,Tb11.v5.0128,Tb11.v5.0284,Tb11.v5.0803,Tb11.v5.0913,Tb927.10.16230,Tb927.10.16440,Tb927.10.16470,Tb927.10.16480,Tb927.11.17660,Tb927.11.18580,Tb927.11.18980,Tb927.3.330,Tb927.5.4670,Tb927.5.4920,Tb927.6.5450,Tb927.8.340,Tb927.9.16250,Tb927.9.16680,Tb927.9.16770,Tb927.9.16810,Tb927.9.940
Tb427_000170700.1-p1-CDS3	Tb427_000170700.1	Chr11_3B_Tb427v10	Tb05.5K5.320	variant surface glycoprotein (VSG)	VSG	hypothetical protein, conserved	0	#VALUE!	NA	0	#DIV/0!	#DIV/0!	0	0	0	0	0	0	0	0	0	0	0	0	0	Tb05.5K5.320,Tb09.v4.0021,Tb09.v4.0061,Tb09.v4.0114,Tb09.v4.0145,Tb09.v4.0191,Tb10.v4.0063,Tb10.v4.0122,Tb10.v4.0127,Tb10.v4.0176,Tb10.v4.0179,Tb10.v4.0210,Tb10.v4.0237,Tb10.v4.0264,Tb11.0180,Tb11.1480b,Tb11.v4.0041,Tb11.v5.0128,Tb11.v5.0284,Tb11.v5.0803,Tb11.v5.0913,Tb927.10.16230,Tb927.10.16440,Tb927.10.16470,Tb927.10.16480,Tb927.11.17660,Tb927.11.18580,Tb927.11.18980,Tb927.3.330,Tb927.5.4670,Tb927.5.4920,Tb927.6.5450,Tb927.8.340,Tb927.9.16250,Tb927.9.16680,Tb927.9.16770,Tb927.9.16810,Tb927.9.940
Tb427_000176800.1-p1-CDS1	Tb427_000176800.1	Chr1_3A_Tb427v10	Tb05.5K5.320	variant surface glycoprotein (VSG)	VSG	Trypanosome variant surface glycoprotein C-terminal domain containing protein	0	#VALUE!	NA	0	#DIV/0!	#DIV/0!	0	0	0	0	0	0	0	0	0	0	0	0	0	Tb05.5K5.320,Tb09.v4.0021,Tb09.v4.0061,Tb09.v4.0114,Tb09.v4.0145,Tb09.v4.0191,Tb10.v4.0063,Tb10.v4.0122,Tb10.v4.0127,Tb10.v4.0176,Tb10.v4.0179,Tb10.v4.0210,Tb10.v4.0237,Tb10.v4.0264,Tb11.0180,Tb11.1480b,Tb11.v4.0041,Tb11.v5.0128,Tb11.v5.0284,Tb11.v5.0803,Tb11.v5.0913,Tb927.10.16230,Tb927.10.16440,Tb927.10.16470,Tb927.10.16480,Tb927.11.17660,Tb927.11.18580,Tb927.11.18980,Tb927.3.330,Tb927.5.4670,Tb927.5.4920,Tb927.6.5450,Tb927.8.340,Tb927.9.16250,Tb927.9.16680,Tb927.9.16770,Tb927.9.16810,Tb927.9.940
Tb427_000176800.1-p1-CDS3	Tb427_000176800.1	Chr1_3A_Tb427v10	Tb05.5K5.320	variant surface glycoprotein (VSG)	VSG	Trypanosome variant surface glycoprotein C-terminal domain containing protein	0	#VALUE!	NA	0	#DIV/0!	#DIV/0!	0	0	0	0	0	0	0	0	0	0	0	0	0	Tb05.5K5.320,Tb09.v4.0021,Tb09.v4.0061,Tb09.v4.0114,Tb09.v4.0145,Tb09.v4.0191,Tb10.v4.0063,Tb10.v4.0122,Tb10.v4.0127,Tb10.v4.0176,Tb10.v4.0179,Tb10.v4.0210,Tb10.v4.0237,Tb10.v4.0264,Tb11.0180,Tb11.1480b,Tb11.v4.0041,Tb11.v5.0128,Tb11.v5.0284,Tb11.v5.0803,Tb11.v5.0913,Tb927.10.16230,Tb927.10.16440,Tb927.10.16470,Tb927.10.16480,Tb927.11.17660,Tb927.11.18580,Tb927.11.18980,Tb927.3.330,Tb927.5.4670,Tb927.5.4920,Tb927.6.5450,Tb927.8.340,Tb927.9.16250,Tb927.9.16680,Tb927.9.16770,Tb927.9.16810,Tb927.9.940
Tb427_000176800.1-p1-CDS4	Tb427_000176800.1	Chr1_3A_Tb427v10	Tb05.5K5.320	variant surface glycoprotein (VSG)	VSG	Trypanosome variant surface glycoprotein C-terminal domain containing protein	0	#VALUE!	NA	0	#DIV/0!	#DIV/0!	0	0	0	0	0	0	0	0	0	0	0	0	0	Tb05.5K5.320,Tb09.v4.0021,Tb09.v4.0061,Tb09.v4.0114,Tb09.v4.0145,Tb09.v4.0191,Tb10.v4.0063,Tb10.v4.0122,Tb10.v4.0127,Tb10.v4.0176,Tb10.v4.0179,Tb10.v4.0210,Tb10.v4.0237,Tb10.v4.0264,Tb11.0180,Tb11.1480b,Tb11.v4.0041,Tb11.v5.0128,Tb11.v5.0284,Tb11.v5.0803,Tb11.v5.0913,Tb927.10.16230,Tb927.10.16440,Tb927.10.16470,Tb927.10.16480,Tb927.11.17660,Tb927.11.18580,Tb927.11.18980,Tb927.3.330,Tb927.5.4670,Tb927.5.4920,Tb927.6.5450,Tb927.8.340,Tb927.9.16250,Tb927.9.16680,Tb927.9.16770,Tb927.9.16810,Tb927.9.940
Tb427_000176800.1-p1-CDS5	Tb427_000176800.1	Chr1_3A_Tb427v10	Tb05.5K5.320	variant surface glycoprotein (VSG)	VSG	Trypanosome variant surface glycoprotein C-terminal domain containing protein	0	#VALUE!	NA	0	#DIV/0!	#DIV/0!	0	0	0	0	0	0	0	0	0	0	0	0	0	Tb05.5K5.320,Tb09.v4.0021,Tb09.v4.0061,Tb09.v4.0114,Tb09.v4.0145,Tb09.v4.0191,Tb10.v4.0063,Tb10.v4.0122,Tb10.v4.0127,Tb10.v4.0176,Tb10.v4.0179,Tb10.v4.0210,Tb10.v4.0237,Tb10.v4.0264,Tb11.0180,Tb11.1480b,Tb11.v4.0041,Tb11.v5.0128,Tb11.v5.0284,Tb11.v5.0803,Tb11.v5.0913,Tb927.10.16230,Tb927.10.16440,Tb927.10.16470,Tb927.10.16480,Tb927.11.17660,Tb927.11.18580,Tb927.11.18980,Tb927.3.330,Tb927.5.4670,Tb927.5.4920,Tb927.6.5450,Tb927.8.340,Tb927.9.16250,Tb927.9.16680,Tb927.9.16770,Tb927.9.16810,Tb927.9.940
Tb427_000176800.1-p1-CDS6	Tb427_000176800.1	Chr1_3A_Tb427v10	Tb05.5K5.320	variant surface glycoprotein (VSG)	VSG	Trypanosome variant surface glycoprotein C-terminal domain containing protein	0	#VALUE!	NA	0	#DIV/0!	#DIV/0!	0	0	0	0	0	0	0	0	0	0	0	0	0	Tb05.5K5.320,Tb09.v4.0021,Tb09.v4.0061,Tb09.v4.0114,Tb09.v4.0145,Tb09.v4.0191,Tb10.v4.0063,Tb10.v4.0122,Tb10.v4.0127,Tb10.v4.0176,Tb10.v4.0179,Tb10.v4.0210,Tb10.v4.0237,Tb10.v4.0264,Tb11.0180,Tb11.1480b,Tb11.v4.0041,Tb11.v5.0128,Tb11.v5.0284,Tb11.v5.0803,Tb11.v5.0913,Tb927.10.16230,Tb927.10.16440,Tb927.10.16470,Tb927.10.16480,Tb927.11.17660,Tb927.11.18580,Tb927.11.18980,Tb927.3.330,Tb927.5.4670,Tb927.5.4920,Tb927.6.5450,Tb927.8.340,Tb927.9.16250,Tb927.9.16680,Tb927.9.16770,Tb927.9.16810,Tb927.9.940
Tb427_000181100.1-p1-CDS1	Tb427_000181100.1	Chr1_3A_Tb427v10	Tb05.5K5.320	variant surface glycoprotein (VSG)	VSG	hypothetical protein	0	#VALUE!	NA	0	#DIV/0!	#DIV/0!	0	0	0	0	0	0	0	0	0	0	0	0	0	Tb05.5K5.320,Tb09.v4.0021,Tb09.v4.0061,Tb09.v4.0114,Tb09.v4.0145,Tb09.v4.0191,Tb10.v4.0063,Tb10.v4.0122,Tb10.v4.0127,Tb10.v4.0176,Tb10.v4.0179,Tb10.v4.0210,Tb10.v4.0237,Tb10.v4.0264,Tb11.0180,Tb11.1480b,Tb11.v4.0041,Tb11.v5.0128,Tb11.v5.0284,Tb11.v5.0803,Tb11.v5.0913,Tb927.10.16230,Tb927.10.16440,Tb927.10.16470,Tb927.10.16480,Tb927.11.17660,Tb927.11.18580,Tb927.11.18980,Tb927.3.330,Tb927.5.4670,Tb927.5.4920,Tb927.6.5450,Tb927.8.340,Tb927.9.16250,Tb927.9.16680,Tb927.9.16770,Tb927.9.16810,Tb927.9.940
Tb427_000193600.1-p1-CDS1	Tb427_000193600.1	Chr1_3A_Tb427v10	Tb05.5K5.320	variant surface glycoprotein (VSG)	VSG	hypothetical protein, conserved	0	#VALUE!	NA	0	#DIV/0!	#DIV/0!	0	0	0	0	0	0	0	0	0	0	0	0	0	Tb05.5K5.320,Tb09.v4.0021,Tb09.v4.0061,Tb09.v4.0114,Tb09.v4.0145,Tb09.v4.0191,Tb10.v4.0063,Tb10.v4.0122,Tb10.v4.0127,Tb10.v4.0176,Tb10.v4.0179,Tb10.v4.0210,Tb10.v4.0237,Tb10.v4.0264,Tb11.0180,Tb11.1480b,Tb11.v4.0041,Tb11.v5.0128,Tb11.v5.0284,Tb11.v5.0803,Tb11.v5.0913,Tb927.10.16230,Tb927.10.16440,Tb927.10.16470,Tb927.10.16480,Tb927.11.17660,Tb927.11.18580,Tb927.11.18980,Tb927.3.330,Tb927.5.4670,Tb927.5.4920,Tb927.6.5450,Tb927.8.340,Tb927.9.16250,Tb927.9.16680,Tb927.9.16770,Tb927.9.16810,Tb927.9.940
Tb427_000195900.1-p1-CDS1	Tb427_000195900.1	Chr1_3A_Tb427v10	Tb05.5K5.320	variant surface glycoprotein (VSG)	VSG	hypothetical protein, conserved	0	#VALUE!	NA	0	#DIV/0!	#DIV/0!	0	0	0	0	0	0	0	0	0	0	0	0	0	Tb05.5K5.320,Tb09.v4.0021,Tb09.v4.0061,Tb09.v4.0114,Tb09.v4.0145,Tb09.v4.0191,Tb10.v4.0063,Tb10.v4.0122,Tb10.v4.0127,Tb10.v4.0176,Tb10.v4.0179,Tb10.v4.0210,Tb10.v4.0237,Tb10.v4.0264,Tb11.0180,Tb11.1480b,Tb11.v4.0041,Tb11.v5.0128,Tb11.v5.0284,Tb11.v5.0803,Tb11.v5.0913,Tb927.10.16230,Tb927.10.16440,Tb927.10.16470,Tb927.10.16480,Tb927.11.17660,Tb927.11.18580,Tb927.11.18980,Tb927.3.330,Tb927.5.4670,Tb927.5.4920,Tb927.6.5450,Tb927.8.340,Tb927.9.16250,Tb927.9.16680,Tb927.9.16770,Tb927.9.16810,Tb927.9.940
Tb427_000195900.1-p1-CDS2	Tb427_000195900.1	Chr1_3A_Tb427v10	Tb05.5K5.320	variant surface glycoprotein (VSG)	VSG	hypothetical protein, conserved	0	#VALUE!	NA	0	#DIV/0!	#DIV/0!	0	0	0	0	0	0	0	0	0	0	0	0	0	Tb05.5K5.320,Tb09.v4.0021,Tb09.v4.0061,Tb09.v4.0114,Tb09.v4.0145,Tb09.v4.0191,Tb10.v4.0063,Tb10.v4.0122,Tb10.v4.0127,Tb10.v4.0176,Tb10.v4.0179,Tb10.v4.0210,Tb10.v4.0237,Tb10.v4.0264,Tb11.0180,Tb11.1480b,Tb11.v4.0041,Tb11.v5.0128,Tb11.v5.0284,Tb11.v5.0803,Tb11.v5.0913,Tb927.10.16230,Tb927.10.16440,Tb927.10.16470,Tb927.10.16480,Tb927.11.17660,Tb927.11.18580,Tb927.11.18980,Tb927.3.330,Tb927.5.4670,Tb927.5.4920,Tb927.6.5450,Tb927.8.340,Tb927.9.16250,Tb927.9.16680,Tb927.9.16770,Tb927.9.16810,Tb927.9.940
Tb427_000210800.1-p1-CDS1	Tb427_000210800.1	Chr1_3A_Tb427v10	Tb05.5K5.320	variant surface glycoprotein (VSG)	VSG	hypothetical protein	0	#VALUE!	NA	0	#DIV/0!	#DIV/0!	0	0	0	0	0	0	0	0	0	0	0	0	0	Tb05.5K5.320,Tb09.v4.0021,Tb09.v4.0061,Tb09.v4.0114,Tb09.v4.0145,Tb09.v4.0191,Tb10.v4.0063,Tb10.v4.0122,Tb10.v4.0127,Tb10.v4.0176,Tb10.v4.0179,Tb10.v4.0210,Tb10.v4.0237,Tb10.v4.0264,Tb11.0180,Tb11.1480b,Tb11.v4.0041,Tb11.v5.0128,Tb11.v5.0284,Tb11.v5.0803,Tb11.v5.0913,Tb927.10.16230,Tb927.10.16440,Tb927.10.16470,Tb927.10.16480,Tb927.11.17660,Tb927.11.18580,Tb927.11.18980,Tb927.3.330,Tb927.5.4670,Tb927.5.4920,Tb927.6.5450,Tb927.8.340,Tb927.9.16250,Tb927.9.16680,Tb927.9.16770,Tb927.9.16810,Tb927.9.940
Tb427_000210900.1-p1-CDS1	Tb427_000210900.1	Chr1_3A_Tb427v10	Tb05.5K5.320	variant surface glycoprotein (VSG)	VSG	hypothetical protein, conserved	0	#VALUE!	NA	0	#DIV/0!	#DIV/0!	0	0	0	0	0	0	0	0	0	0	0	0	0	Tb05.5K5.320,Tb09.v4.0021,Tb09.v4.0061,Tb09.v4.0114,Tb09.v4.0145,Tb09.v4.0191,Tb10.v4.0063,Tb10.v4.0122,Tb10.v4.0127,Tb10.v4.0176,Tb10.v4.0179,Tb10.v4.0210,Tb10.v4.0237,Tb10.v4.0264,Tb11.0180,Tb11.1480b,Tb11.v4.0041,Tb11.v5.0128,Tb11.v5.0284,Tb11.v5.0803,Tb11.v5.0913,Tb927.10.16230,Tb927.10.16440,Tb927.10.16470,Tb927.10.16480,Tb927.11.17660,Tb927.11.18580,Tb927.11.18980,Tb927.3.330,Tb927.5.4670,Tb927.5.4920,Tb927.6.5450,Tb927.8.340,Tb927.9.16250,Tb927.9.16680,Tb927.9.16770,Tb927.9.16810,Tb927.9.940
Tb427_000210900.1-p1-CDS3	Tb427_000210900.1	Chr1_3A_Tb427v10	Tb05.5K5.320	variant surface glycoprotein (VSG)	VSG	hypothetical protein, conserved	0	#VALUE!	NA	0	#DIV/0!	#DIV/0!	0	0	0	0	0	0	0	0	0	0	0	0	0	Tb05.5K5.320,Tb09.v4.0021,Tb09.v4.0061,Tb09.v4.0114,Tb09.v4.0145,Tb09.v4.0191,Tb10.v4.0063,Tb10.v4.0122,Tb10.v4.0127,Tb10.v4.0176,Tb10.v4.0179,Tb10.v4.0210,Tb10.v4.0237,Tb10.v4.0264,Tb11.0180,Tb11.1480b,Tb11.v4.0041,Tb11.v5.0128,Tb11.v5.0284,Tb11.v5.0803,Tb11.v5.0913,Tb927.10.16230,Tb927.10.16440,Tb927.10.16470,Tb927.10.16480,Tb927.11.17660,Tb927.11.18580,Tb927.11.18980,Tb927.3.330,Tb927.5.4670,Tb927.5.4920,Tb927.6.5450,Tb927.8.340,Tb927.9.16250,Tb927.9.16680,Tb927.9.16770,Tb927.9.16810,Tb927.9.940
Tb427_000210900.1-p1-CDS4	Tb427_000210900.1	Chr1_3A_Tb427v10	Tb05.5K5.320	variant surface glycoprotein (VSG)	VSG	hypothetical protein, conserved	0	#VALUE!	NA	0	#DIV/0!	#DIV/0!	0	0	0	0	0	0	0	0	0	0	0	0	0	Tb05.5K5.320,Tb09.v4.0021,Tb09.v4.0061,Tb09.v4.0114,Tb09.v4.0145,Tb09.v4.0191,Tb10.v4.0063,Tb10.v4.0122,Tb10.v4.0127,Tb10.v4.0176,Tb10.v4.0179,Tb10.v4.0210,Tb10.v4.0237,Tb10.v4.0264,Tb11.0180,Tb11.1480b,Tb11.v4.0041,Tb11.v5.0128,Tb11.v5.0284,Tb11.v5.0803,Tb11.v5.0913,Tb927.10.16230,Tb927.10.16440,Tb927.10.16470,Tb927.10.16480,Tb927.11.17660,Tb927.11.18580,Tb927.11.18980,Tb927.3.330,Tb927.5.4670,Tb927.5.4920,Tb927.6.5450,Tb927.8.340,Tb927.9.16250,Tb927.9.16680,Tb927.9.16770,Tb927.9.16810,Tb927.9.940
Tb427_000219500.1-p1-CDS1	Tb427_000219500.1	Chr1_3A_Tb427v10	Tb05.5K5.320	variant surface glycoprotein (VSG)	VSG	hypothetical protein, conserved	0	#VALUE!	NA	0	#DIV/0!	#DIV/0!	0	0	0	0	0	0	0	0	0	0	0	0	0	Tb05.5K5.320,Tb09.v4.0021,Tb09.v4.0061,Tb09.v4.0114,Tb09.v4.0145,Tb09.v4.0191,Tb10.v4.0063,Tb10.v4.0122,Tb10.v4.0127,Tb10.v4.0176,Tb10.v4.0179,Tb10.v4.0210,Tb10.v4.0237,Tb10.v4.0264,Tb11.0180,Tb11.1480b,Tb11.v4.0041,Tb11.v5.0128,Tb11.v5.0284,Tb11.v5.0803,Tb11.v5.0913,Tb927.10.16230,Tb927.10.16440,Tb927.10.16470,Tb927.10.16480,Tb927.11.17660,Tb927.11.18580,Tb927.11.18980,Tb927.3.330,Tb927.5.4670,Tb927.5.4920,Tb927.6.5450,Tb927.8.340,Tb927.9.16250,Tb927.9.16680,Tb927.9.16770,Tb927.9.16810,Tb927.9.940
Tb427_000219500.1-p1-CDS2	Tb427_000219500.1	Chr1_3A_Tb427v10	Tb05.5K5.320	variant surface glycoprotein (VSG)	VSG	hypothetical protein, conserved	0	#VALUE!	NA	0	#DIV/0!	#DIV/0!	0	0	0	0	0	0	0	0	0	0	0	0	0	Tb05.5K5.320,Tb09.v4.0021,Tb09.v4.0061,Tb09.v4.0114,Tb09.v4.0145,Tb09.v4.0191,Tb10.v4.0063,Tb10.v4.0122,Tb10.v4.0127,Tb10.v4.0176,Tb10.v4.0179,Tb10.v4.0210,Tb10.v4.0237,Tb10.v4.0264,Tb11.0180,Tb11.1480b,Tb11.v4.0041,Tb11.v5.0128,Tb11.v5.0284,Tb11.v5.0803,Tb11.v5.0913,Tb927.10.16230,Tb927.10.16440,Tb927.10.16470,Tb927.10.16480,Tb927.11.17660,Tb927.11.18580,Tb927.11.18980,Tb927.3.330,Tb927.5.4670,Tb927.5.4920,Tb927.6.5450,Tb927.8.340,Tb927.9.16250,Tb927.9.16680,Tb927.9.16770,Tb927.9.16810,Tb927.9.940
Tb427_000227800.1-p1-CDS1	Tb427_000227800.1	Chr1_3A_Tb427v10	Tb05.5K5.320	variant surface glycoprotein (VSG)	VSG	hypothetical protein	0	#VALUE!	NA	0	#DIV/0!	#DIV/0!	0	0	0	0	0	0	0	0	0	0	0	0	0	Tb05.5K5.320,Tb09.v4.0021,Tb09.v4.0061,Tb09.v4.0114,Tb09.v4.0145,Tb09.v4.0191,Tb10.v4.0063,Tb10.v4.0122,Tb10.v4.0127,Tb10.v4.0176,Tb10.v4.0179,Tb10.v4.0210,Tb10.v4.0237,Tb10.v4.0264,Tb11.0180,Tb11.1480b,Tb11.v4.0041,Tb11.v5.0128,Tb11.v5.0284,Tb11.v5.0803,Tb11.v5.0913,Tb927.10.16230,Tb927.10.16440,Tb927.10.16470,Tb927.10.16480,Tb927.11.17660,Tb927.11.18580,Tb927.11.18980,Tb927.3.330,Tb927.5.4670,Tb927.5.4920,Tb927.6.5450,Tb927.8.340,Tb927.9.16250,Tb927.9.16680,Tb927.9.16770,Tb927.9.16810,Tb927.9.940
Tb427_000231500.1-p1-CDS1	Tb427_000231500.1	Chr1_3A_Tb427v10	Tb05.5K5.320	variant surface glycoprotein (VSG)	VSG	hypothetical protein, conserved	0	#VALUE!	NA	0	#DIV/0!	#DIV/0!	0	0	0	0	0	0	0	0	0	0	0	0	0	Tb05.5K5.320,Tb09.v4.0021,Tb09.v4.0061,Tb09.v4.0114,Tb09.v4.0145,Tb09.v4.0191,Tb10.v4.0063,Tb10.v4.0122,Tb10.v4.0127,Tb10.v4.0176,Tb10.v4.0179,Tb10.v4.0210,Tb10.v4.0237,Tb10.v4.0264,Tb11.0180,Tb11.1480b,Tb11.v4.0041,Tb11.v5.0128,Tb11.v5.0284,Tb11.v5.0803,Tb11.v5.0913,Tb927.10.16230,Tb927.10.16440,Tb927.10.16470,Tb927.10.16480,Tb927.11.17660,Tb927.11.18580,Tb927.11.18980,Tb927.3.330,Tb927.5.4670,Tb927.5.4920,Tb927.6.5450,Tb927.8.340,Tb927.9.16250,Tb927.9.16680,Tb927.9.16770,Tb927.9.16810,Tb927.9.940
Tb427_000231500.1-p1-CDS3	Tb427_000231500.1	Chr1_3A_Tb427v10	Tb05.5K5.320	variant surface glycoprotein (VSG)	VSG	hypothetical protein, conserved	0	#VALUE!	NA	0	#DIV/0!	#DIV/0!	1	0	0	0	0	0	0	0	0	0	0	0	0	Tb05.5K5.320,Tb09.v4.0021,Tb09.v4.0061,Tb09.v4.0114,Tb09.v4.0145,Tb09.v4.0191,Tb10.v4.0063,Tb10.v4.0122,Tb10.v4.0127,Tb10.v4.0176,Tb10.v4.0179,Tb10.v4.0210,Tb10.v4.0237,Tb10.v4.0264,Tb11.0180,Tb11.1480b,Tb11.v4.0041,Tb11.v5.0128,Tb11.v5.0284,Tb11.v5.0803,Tb11.v5.0913,Tb927.10.16230,Tb927.10.16440,Tb927.10.16470,Tb927.10.16480,Tb927.11.17660,Tb927.11.18580,Tb927.11.18980,Tb927.3.330,Tb927.5.4670,Tb927.5.4920,Tb927.6.5450,Tb927.8.340,Tb927.9.16250,Tb927.9.16680,Tb927.9.16770,Tb927.9.16810,Tb927.9.940
Tb427_000231900.1-p1-CDS1	Tb427_000231900.1	Chr1_3A_Tb427v10	Tb05.5K5.320	variant surface glycoprotein (VSG)	VSG	hypothetical protein, conserved	0	#VALUE!	NA	0	#DIV/0!	#DIV/0!	0	0	0	0	0	0	0	0	0	0	0	0	0	Tb05.5K5.320,Tb09.v4.0021,Tb09.v4.0061,Tb09.v4.0114,Tb09.v4.0145,Tb09.v4.0191,Tb10.v4.0063,Tb10.v4.0122,Tb10.v4.0127,Tb10.v4.0176,Tb10.v4.0179,Tb10.v4.0210,Tb10.v4.0237,Tb10.v4.0264,Tb11.0180,Tb11.1480b,Tb11.v4.0041,Tb11.v5.0128,Tb11.v5.0284,Tb11.v5.0803,Tb11.v5.0913,Tb927.10.16230,Tb927.10.16440,Tb927.10.16470,Tb927.10.16480,Tb927.11.17660,Tb927.11.18580,Tb927.11.18980,Tb927.3.330,Tb927.5.4670,Tb927.5.4920,Tb927.6.5450,Tb927.8.340,Tb927.9.16250,Tb927.9.16680,Tb927.9.16770,Tb927.9.16810,Tb927.9.940
Tb427_000236100.1-p1-CDS1	Tb427_000236100.1	Chr1_3A_Tb427v10	Tb05.5K5.320	variant surface glycoprotein (VSG)	VSG	hypothetical protein, conserved	0	#VALUE!	NA	0	#DIV/0!	#DIV/0!	1	0	0	0	0	0	0	0	0	0	0	0	0	Tb05.5K5.320,Tb09.v4.0021,Tb09.v4.0061,Tb09.v4.0114,Tb09.v4.0145,Tb09.v4.0191,Tb10.v4.0063,Tb10.v4.0122,Tb10.v4.0127,Tb10.v4.0176,Tb10.v4.0179,Tb10.v4.0210,Tb10.v4.0237,Tb10.v4.0264,Tb11.0180,Tb11.1480b,Tb11.v4.0041,Tb11.v5.0128,Tb11.v5.0284,Tb11.v5.0803,Tb11.v5.0913,Tb927.10.16230,Tb927.10.16440,Tb927.10.16470,Tb927.10.16480,Tb927.11.17660,Tb927.11.18580,Tb927.11.18980,Tb927.3.330,Tb927.5.4670,Tb927.5.4920,Tb927.6.5450,Tb927.8.340,Tb927.9.16250,Tb927.9.16680,Tb927.9.16770,Tb927.9.16810,Tb927.9.940
Tb427_000236700.1-p1-CDS1	Tb427_000236700.1	Chr1_3A_Tb427v10	Tb05.5K5.320	variant surface glycoprotein (VSG)	VSG	hypothetical protein, conserved	0	#VALUE!	NA	0	#DIV/0!	#DIV/0!	0	0	0	0	0	0	0	0	0	0	0	0	0	Tb05.5K5.320,Tb09.v4.0021,Tb09.v4.0061,Tb09.v4.0114,Tb09.v4.0145,Tb09.v4.0191,Tb10.v4.0063,Tb10.v4.0122,Tb10.v4.0127,Tb10.v4.0176,Tb10.v4.0179,Tb10.v4.0210,Tb10.v4.0237,Tb10.v4.0264,Tb11.0180,Tb11.1480b,Tb11.v4.0041,Tb11.v5.0128,Tb11.v5.0284,Tb11.v5.0803,Tb11.v5.0913,Tb927.10.16230,Tb927.10.16440,Tb927.10.16470,Tb927.10.16480,Tb927.11.17660,Tb927.11.18580,Tb927.11.18980,Tb927.3.330,Tb927.5.4670,Tb927.5.4920,Tb927.6.5450,Tb927.8.340,Tb927.9.16250,Tb927.9.16680,Tb927.9.16770,Tb927.9.16810,Tb927.9.940
Tb427_000244700.1-p1-CDS1	Tb427_000244700.1	Chr1_3A_Tb427v10	Tb05.5K5.320	variant surface glycoprotein (VSG)	VSG	hypothetical protein, conserved	0	#VALUE!	NA	0	#DIV/0!	#DIV/0!	0	0	0	0	0	0	0	0	0	0	0	0	0	Tb05.5K5.320,Tb09.v4.0021,Tb09.v4.0061,Tb09.v4.0114,Tb09.v4.0145,Tb09.v4.0191,Tb10.v4.0063,Tb10.v4.0122,Tb10.v4.0127,Tb10.v4.0176,Tb10.v4.0179,Tb10.v4.0210,Tb10.v4.0237,Tb10.v4.0264,Tb11.0180,Tb11.1480b,Tb11.v4.0041,Tb11.v5.0128,Tb11.v5.0284,Tb11.v5.0803,Tb11.v5.0913,Tb927.10.16230,Tb927.10.16440,Tb927.10.16470,Tb927.10.16480,Tb927.11.17660,Tb927.11.18580,Tb927.11.18980,Tb927.3.330,Tb927.5.4670,Tb927.5.4920,Tb927.6.5450,Tb927.8.340,Tb927.9.16250,Tb927.9.16680,Tb927.9.16770,Tb927.9.16810,Tb927.9.940
Tb427_000244700.1-p1-CDS2	Tb427_000244700.1	Chr1_3A_Tb427v10	Tb05.5K5.320	variant surface glycoprotein (VSG)	VSG	hypothetical protein, conserved	0	#VALUE!	NA	0	#DIV/0!	#DIV/0!	0	0	0	0	0	0	0	0	0	0	0	0	0	Tb05.5K5.320,Tb09.v4.0021,Tb09.v4.0061,Tb09.v4.0114,Tb09.v4.0145,Tb09.v4.0191,Tb10.v4.0063,Tb10.v4.0122,Tb10.v4.0127,Tb10.v4.0176,Tb10.v4.0179,Tb10.v4.0210,Tb10.v4.0237,Tb10.v4.0264,Tb11.0180,Tb11.1480b,Tb11.v4.0041,Tb11.v5.0128,Tb11.v5.0284,Tb11.v5.0803,Tb11.v5.0913,Tb927.10.16230,Tb927.10.16440,Tb927.10.16470,Tb927.10.16480,Tb927.11.17660,Tb927.11.18580,Tb927.11.18980,Tb927.3.330,Tb927.5.4670,Tb927.5.4920,Tb927.6.5450,Tb927.8.340,Tb927.9.16250,Tb927.9.16680,Tb927.9.16770,Tb927.9.16810,Tb927.9.940
Tb427_000244700.1-p1-CDS3	Tb427_000244700.1	Chr1_3A_Tb427v10	Tb05.5K5.320	variant surface glycoprotein (VSG)	VSG	hypothetical protein, conserved	0	#VALUE!	NA	0	#DIV/0!	#DIV/0!	0	0	0	0	0	0	0	0	0	0	0	0	0	Tb05.5K5.320,Tb09.v4.0021,Tb09.v4.0061,Tb09.v4.0114,Tb09.v4.0145,Tb09.v4.0191,Tb10.v4.0063,Tb10.v4.0122,Tb10.v4.0127,Tb10.v4.0176,Tb10.v4.0179,Tb10.v4.0210,Tb10.v4.0237,Tb10.v4.0264,Tb11.0180,Tb11.1480b,Tb11.v4.0041,Tb11.v5.0128,Tb11.v5.0284,Tb11.v5.0803,Tb11.v5.0913,Tb927.10.16230,Tb927.10.16440,Tb927.10.16470,Tb927.10.16480,Tb927.11.17660,Tb927.11.18580,Tb927.11.18980,Tb927.3.330,Tb927.5.4670,Tb927.5.4920,Tb927.6.5450,Tb927.8.340,Tb927.9.16250,Tb927.9.16680,Tb927.9.16770,Tb927.9.16810,Tb927.9.940
Tb427_000244700.1-p1-CDS4	Tb427_000244700.1	Chr1_3A_Tb427v10	Tb05.5K5.320	variant surface glycoprotein (VSG)	VSG	hypothetical protein, conserved	0	#VALUE!	NA	0	#DIV/0!	#DIV/0!	1	0	0	0	0	0	0	0	0	0	0	0	0	Tb05.5K5.320,Tb09.v4.0021,Tb09.v4.0061,Tb09.v4.0114,Tb09.v4.0145,Tb09.v4.0191,Tb10.v4.0063,Tb10.v4.0122,Tb10.v4.0127,Tb10.v4.0176,Tb10.v4.0179,Tb10.v4.0210,Tb10.v4.0237,Tb10.v4.0264,Tb11.0180,Tb11.1480b,Tb11.v4.0041,Tb11.v5.0128,Tb11.v5.0284,Tb11.v5.0803,Tb11.v5.0913,Tb927.10.16230,Tb927.10.16440,Tb927.10.16470,Tb927.10.16480,Tb927.11.17660,Tb927.11.18580,Tb927.11.18980,Tb927.3.330,Tb927.5.4670,Tb927.5.4920,Tb927.6.5450,Tb927.8.340,Tb927.9.16250,Tb927.9.16680,Tb927.9.16770,Tb927.9.16810,Tb927.9.940
Tb427_000252900.1-p1-CDS3	Tb427_000252900.1	Chr1_3B_Tb427v10	Tb05.5K5.320	variant surface glycoprotein (VSG)	VSG	hypothetical protein, conserved	0	#VALUE!	NA	0	#DIV/0!	#DIV/0!	0	0	0	0	0	0	0	0	0	0	0	0	0	Tb05.5K5.320,Tb09.v4.0021,Tb09.v4.0061,Tb09.v4.0114,Tb09.v4.0145,Tb09.v4.0191,Tb10.v4.0063,Tb10.v4.0122,Tb10.v4.0127,Tb10.v4.0176,Tb10.v4.0179,Tb10.v4.0210,Tb10.v4.0237,Tb10.v4.0264,Tb11.0180,Tb11.1480b,Tb11.v4.0041,Tb11.v5.0128,Tb11.v5.0284,Tb11.v5.0803,Tb11.v5.0913,Tb927.10.16230,Tb927.10.16440,Tb927.10.16470,Tb927.10.16480,Tb927.11.17660,Tb927.11.18580,Tb927.11.18980,Tb927.3.330,Tb927.5.4670,Tb927.5.4920,Tb927.6.5450,Tb927.8.340,Tb927.9.16250,Tb927.9.16680,Tb927.9.16770,Tb927.9.16810,Tb927.9.940
Tb427_000252900.1-p1-CDS4	Tb427_000252900.1	Chr1_3B_Tb427v10	Tb05.5K5.320	variant surface glycoprotein (VSG)	VSG	hypothetical protein, conserved	0	#VALUE!	NA	0	#DIV/0!	#DIV/0!	0	0	0	0	0	0	0	0	0	0	0	0	0	Tb05.5K5.320,Tb09.v4.0021,Tb09.v4.0061,Tb09.v4.0114,Tb09.v4.0145,Tb09.v4.0191,Tb10.v4.0063,Tb10.v4.0122,Tb10.v4.0127,Tb10.v4.0176,Tb10.v4.0179,Tb10.v4.0210,Tb10.v4.0237,Tb10.v4.0264,Tb11.0180,Tb11.1480b,Tb11.v4.0041,Tb11.v5.0128,Tb11.v5.0284,Tb11.v5.0803,Tb11.v5.0913,Tb927.10.16230,Tb927.10.16440,Tb927.10.16470,Tb927.10.16480,Tb927.11.17660,Tb927.11.18580,Tb927.11.18980,Tb927.3.330,Tb927.5.4670,Tb927.5.4920,Tb927.6.5450,Tb927.8.340,Tb927.9.16250,Tb927.9.16680,Tb927.9.16770,Tb927.9.16810,Tb927.9.940
Tb427_000252900.1-p1-CDS5	Tb427_000252900.1	Chr1_3B_Tb427v10	Tb05.5K5.320	variant surface glycoprotein (VSG)	VSG	hypothetical protein, conserved	0	#VALUE!	NA	0	#DIV/0!	#DIV/0!	0	0	0	0	0	0	0	0	0	0	0	0	0	Tb05.5K5.320,Tb09.v4.0021,Tb09.v4.0061,Tb09.v4.0114,Tb09.v4.0145,Tb09.v4.0191,Tb10.v4.0063,Tb10.v4.0122,Tb10.v4.0127,Tb10.v4.0176,Tb10.v4.0179,Tb10.v4.0210,Tb10.v4.0237,Tb10.v4.0264,Tb11.0180,Tb11.1480b,Tb11.v4.0041,Tb11.v5.0128,Tb11.v5.0284,Tb11.v5.0803,Tb11.v5.0913,Tb927.10.16230,Tb927.10.16440,Tb927.10.16470,Tb927.10.16480,Tb927.11.17660,Tb927.11.18580,Tb927.11.18980,Tb927.3.330,Tb927.5.4670,Tb927.5.4920,Tb927.6.5450,Tb927.8.340,Tb927.9.16250,Tb927.9.16680,Tb927.9.16770,Tb927.9.16810,Tb927.9.940
Tb427_000252900.1-p1-CDS6	Tb427_000252900.1	Chr1_3B_Tb427v10	Tb05.5K5.320	variant surface glycoprotein (VSG)	VSG	hypothetical protein, conserved	0	#VALUE!	NA	0	#DIV/0!	#DIV/0!	0	0	0	0	0	0	0	0	0	0	0	0	0	Tb05.5K5.320,Tb09.v4.0021,Tb09.v4.0061,Tb09.v4.0114,Tb09.v4.0145,Tb09.v4.0191,Tb10.v4.0063,Tb10.v4.0122,Tb10.v4.0127,Tb10.v4.0176,Tb10.v4.0179,Tb10.v4.0210,Tb10.v4.0237,Tb10.v4.0264,Tb11.0180,Tb11.1480b,Tb11.v4.0041,Tb11.v5.0128,Tb11.v5.0284,Tb11.v5.0803,Tb11.v5.0913,Tb927.10.16230,Tb927.10.16440,Tb927.10.16470,Tb927.10.16480,Tb927.11.17660,Tb927.11.18580,Tb927.11.18980,Tb927.3.330,Tb927.5.4670,Tb927.5.4920,Tb927.6.5450,Tb927.8.340,Tb927.9.16250,Tb927.9.16680,Tb927.9.16770,Tb927.9.16810,Tb927.9.940
Tb427_000252900.1-p1-CDS7	Tb427_000252900.1	Chr1_3B_Tb427v10	Tb05.5K5.320	variant surface glycoprotein (VSG)	VSG	hypothetical protein, conserved	0	#VALUE!	NA	0	#DIV/0!	#DIV/0!	0	0	0	0	0	0	0	0	0	0	0	0	0	Tb05.5K5.320,Tb09.v4.0021,Tb09.v4.0061,Tb09.v4.0114,Tb09.v4.0145,Tb09.v4.0191,Tb10.v4.0063,Tb10.v4.0122,Tb10.v4.0127,Tb10.v4.0176,Tb10.v4.0179,Tb10.v4.0210,Tb10.v4.0237,Tb10.v4.0264,Tb11.0180,Tb11.1480b,Tb11.v4.0041,Tb11.v5.0128,Tb11.v5.0284,Tb11.v5.0803,Tb11.v5.0913,Tb927.10.16230,Tb927.10.16440,Tb927.10.16470,Tb927.10.16480,Tb927.11.17660,Tb927.11.18580,Tb927.11.18980,Tb927.3.330,Tb927.5.4670,Tb927.5.4920,Tb927.6.5450,Tb927.8.340,Tb927.9.16250,Tb927.9.16680,Tb927.9.16770,Tb927.9.16810,Tb927.9.940
Tb427_000253000.1-p1-CDS1	Tb427_000253000.1	Chr1_3B_Tb427v10	Tb05.5K5.320	variant surface glycoprotein (VSG)	VSG	hypothetical protein, conserved	0	#VALUE!	NA	0	#DIV/0!	#DIV/0!	0	0	0	0	0	0	0	0	0	0	0	0	0	Tb05.5K5.320,Tb09.v4.0021,Tb09.v4.0061,Tb09.v4.0114,Tb09.v4.0145,Tb09.v4.0191,Tb10.v4.0063,Tb10.v4.0122,Tb10.v4.0127,Tb10.v4.0176,Tb10.v4.0179,Tb10.v4.0210,Tb10.v4.0237,Tb10.v4.0264,Tb11.0180,Tb11.1480b,Tb11.v4.0041,Tb11.v5.0128,Tb11.v5.0284,Tb11.v5.0803,Tb11.v5.0913,Tb927.10.16230,Tb927.10.16440,Tb927.10.16470,Tb927.10.16480,Tb927.11.17660,Tb927.11.18580,Tb927.11.18980,Tb927.3.330,Tb927.5.4670,Tb927.5.4920,Tb927.6.5450,Tb927.8.340,Tb927.9.16250,Tb927.9.16680,Tb927.9.16770,Tb927.9.16810,Tb927.9.940
Tb427_000253000.1-p1-CDS2	Tb427_000253000.1	Chr1_3B_Tb427v10	Tb05.5K5.320	variant surface glycoprotein (VSG)	VSG	hypothetical protein, conserved	0	#VALUE!	NA	0	#DIV/0!	#DIV/0!	0	0	0	0	0	0	0	0	0	0	0	0	0	Tb05.5K5.320,Tb09.v4.0021,Tb09.v4.0061,Tb09.v4.0114,Tb09.v4.0145,Tb09.v4.0191,Tb10.v4.0063,Tb10.v4.0122,Tb10.v4.0127,Tb10.v4.0176,Tb10.v4.0179,Tb10.v4.0210,Tb10.v4.0237,Tb10.v4.0264,Tb11.0180,Tb11.1480b,Tb11.v4.0041,Tb11.v5.0128,Tb11.v5.0284,Tb11.v5.0803,Tb11.v5.0913,Tb927.10.16230,Tb927.10.16440,Tb927.10.16470,Tb927.10.16480,Tb927.11.17660,Tb927.11.18580,Tb927.11.18980,Tb927.3.330,Tb927.5.4670,Tb927.5.4920,Tb927.6.5450,Tb927.8.340,Tb927.9.16250,Tb927.9.16680,Tb927.9.16770,Tb927.9.16810,Tb927.9.940
Tb427_000253000.1-p1-CDS3	Tb427_000253000.1	Chr1_3B_Tb427v10	Tb05.5K5.320	variant surface glycoprotein (VSG)	VSG	hypothetical protein, conserved	0	#VALUE!	NA	0	#DIV/0!	#DIV/0!	0	0	0	0	0	0	0	0	0	0	0	0	0	Tb05.5K5.320,Tb09.v4.0021,Tb09.v4.0061,Tb09.v4.0114,Tb09.v4.0145,Tb09.v4.0191,Tb10.v4.0063,Tb10.v4.0122,Tb10.v4.0127,Tb10.v4.0176,Tb10.v4.0179,Tb10.v4.0210,Tb10.v4.0237,Tb10.v4.0264,Tb11.0180,Tb11.1480b,Tb11.v4.0041,Tb11.v5.0128,Tb11.v5.0284,Tb11.v5.0803,Tb11.v5.0913,Tb927.10.16230,Tb927.10.16440,Tb927.10.16470,Tb927.10.16480,Tb927.11.17660,Tb927.11.18580,Tb927.11.18980,Tb927.3.330,Tb927.5.4670,Tb927.5.4920,Tb927.6.5450,Tb927.8.340,Tb927.9.16250,Tb927.9.16680,Tb927.9.16770,Tb927.9.16810,Tb927.9.940
Tb427_000253000.1-p1-CDS4	Tb427_000253000.1	Chr1_3B_Tb427v10	Tb05.5K5.320	variant surface glycoprotein (VSG)	VSG	hypothetical protein, conserved	0	#VALUE!	NA	0	#DIV/0!	#DIV/0!	0	0	0	0	0	0	0	0	0	0	0	0	0	Tb05.5K5.320,Tb09.v4.0021,Tb09.v4.0061,Tb09.v4.0114,Tb09.v4.0145,Tb09.v4.0191,Tb10.v4.0063,Tb10.v4.0122,Tb10.v4.0127,Tb10.v4.0176,Tb10.v4.0179,Tb10.v4.0210,Tb10.v4.0237,Tb10.v4.0264,Tb11.0180,Tb11.1480b,Tb11.v4.0041,Tb11.v5.0128,Tb11.v5.0284,Tb11.v5.0803,Tb11.v5.0913,Tb927.10.16230,Tb927.10.16440,Tb927.10.16470,Tb927.10.16480,Tb927.11.17660,Tb927.11.18580,Tb927.11.18980,Tb927.3.330,Tb927.5.4670,Tb927.5.4920,Tb927.6.5450,Tb927.8.340,Tb927.9.16250,Tb927.9.16680,Tb927.9.16770,Tb927.9.16810,Tb927.9.940
Tb427_000253000.1-p1-CDS5	Tb427_000253000.1	Chr1_3B_Tb427v10	Tb05.5K5.320	variant surface glycoprotein (VSG)	VSG	hypothetical protein, conserved	0	#VALUE!	NA	0	#DIV/0!	#DIV/0!	0	0	0	0	0	0	0	0	0	0	0	0	0	Tb05.5K5.320,Tb09.v4.0021,Tb09.v4.0061,Tb09.v4.0114,Tb09.v4.0145,Tb09.v4.0191,Tb10.v4.0063,Tb10.v4.0122,Tb10.v4.0127,Tb10.v4.0176,Tb10.v4.0179,Tb10.v4.0210,Tb10.v4.0237,Tb10.v4.0264,Tb11.0180,Tb11.1480b,Tb11.v4.0041,Tb11.v5.0128,Tb11.v5.0284,Tb11.v5.0803,Tb11.v5.0913,Tb927.10.16230,Tb927.10.16440,Tb927.10.16470,Tb927.10.16480,Tb927.11.17660,Tb927.11.18580,Tb927.11.18980,Tb927.3.330,Tb927.5.4670,Tb927.5.4920,Tb927.6.5450,Tb927.8.340,Tb927.9.16250,Tb927.9.16680,Tb927.9.16770,Tb927.9.16810,Tb927.9.940
Tb427_000259400.1-p1-CDS1	Tb427_000259400.1	Chr1_3B_Tb427v10	Tb05.5K5.320	variant surface glycoprotein (VSG)	VSG	hypothetical protein, conserved	0	#VALUE!	NA	0	#DIV/0!	#DIV/0!	0	0	0	0	0	0	0	0	0	0	0	0	0	Tb05.5K5.320,Tb09.v4.0021,Tb09.v4.0061,Tb09.v4.0114,Tb09.v4.0145,Tb09.v4.0191,Tb10.v4.0063,Tb10.v4.0122,Tb10.v4.0127,Tb10.v4.0176,Tb10.v4.0179,Tb10.v4.0210,Tb10.v4.0237,Tb10.v4.0264,Tb11.0180,Tb11.1480b,Tb11.v4.0041,Tb11.v5.0128,Tb11.v5.0284,Tb11.v5.0803,Tb11.v5.0913,Tb927.10.16230,Tb927.10.16440,Tb927.10.16470,Tb927.10.16480,Tb927.11.17660,Tb927.11.18580,Tb927.11.18980,Tb927.3.330,Tb927.5.4670,Tb927.5.4920,Tb927.6.5450,Tb927.8.340,Tb927.9.16250,Tb927.9.16680,Tb927.9.16770,Tb927.9.16810,Tb927.9.940
Tb427_000259400.1-p1-CDS2	Tb427_000259400.1	Chr1_3B_Tb427v10	Tb05.5K5.320	variant surface glycoprotein (VSG)	VSG	hypothetical protein, conserved	0	#VALUE!	NA	0	#DIV/0!	#DIV/0!	0	0	0	0	0	0	0	0	0	0	0	0	0	Tb05.5K5.320,Tb09.v4.0021,Tb09.v4.0061,Tb09.v4.0114,Tb09.v4.0145,Tb09.v4.0191,Tb10.v4.0063,Tb10.v4.0122,Tb10.v4.0127,Tb10.v4.0176,Tb10.v4.0179,Tb10.v4.0210,Tb10.v4.0237,Tb10.v4.0264,Tb11.0180,Tb11.1480b,Tb11.v4.0041,Tb11.v5.0128,Tb11.v5.0284,Tb11.v5.0803,Tb11.v5.0913,Tb927.10.16230,Tb927.10.16440,Tb927.10.16470,Tb927.10.16480,Tb927.11.17660,Tb927.11.18580,Tb927.11.18980,Tb927.3.330,Tb927.5.4670,Tb927.5.4920,Tb927.6.5450,Tb927.8.340,Tb927.9.16250,Tb927.9.16680,Tb927.9.16770,Tb927.9.16810,Tb927.9.940
Tb427_000289800.1-p1-CDS1	Tb427_000289800.1	Chr3_5A_Tb427v10	Tb05.5K5.320	variant surface glycoprotein (VSG)	VSG	hypothetical protein, conserved	0	#VALUE!	NA	0	#DIV/0!	#DIV/0!	0	0	0	0	0	0	0	0	0	0	0	0	0	Tb05.5K5.320,Tb09.v4.0021,Tb09.v4.0061,Tb09.v4.0114,Tb09.v4.0145,Tb09.v4.0191,Tb10.v4.0063,Tb10.v4.0122,Tb10.v4.0127,Tb10.v4.0176,Tb10.v4.0179,Tb10.v4.0210,Tb10.v4.0237,Tb10.v4.0264,Tb11.0180,Tb11.1480b,Tb11.v4.0041,Tb11.v5.0128,Tb11.v5.0284,Tb11.v5.0803,Tb11.v5.0913,Tb927.10.16230,Tb927.10.16440,Tb927.10.16470,Tb927.10.16480,Tb927.11.17660,Tb927.11.18580,Tb927.11.18980,Tb927.3.330,Tb927.5.4670,Tb927.5.4920,Tb927.6.5450,Tb927.8.340,Tb927.9.16250,Tb927.9.16680,Tb927.9.16770,Tb927.9.16810,Tb927.9.940
Tb427_000300100.1-p1-CDS1	Tb427_000300100.1	Chr3_5A_Tb427v10	Tb05.5K5.320	variant surface glycoprotein (VSG)	VSG	hypothetical protein, conserved	0	#VALUE!	NA	0	#DIV/0!	#DIV/0!	0	0	0	0	0	0	0	0	0	0	0	0	0	Tb05.5K5.320,Tb09.v4.0021,Tb09.v4.0061,Tb09.v4.0114,Tb09.v4.0145,Tb09.v4.0191,Tb10.v4.0063,Tb10.v4.0122,Tb10.v4.0127,Tb10.v4.0176,Tb10.v4.0179,Tb10.v4.0210,Tb10.v4.0237,Tb10.v4.0264,Tb11.0180,Tb11.1480b,Tb11.v4.0041,Tb11.v5.0128,Tb11.v5.0284,Tb11.v5.0803,Tb11.v5.0913,Tb927.10.16230,Tb927.10.16440,Tb927.10.16470,Tb927.10.16480,Tb927.11.17660,Tb927.11.18580,Tb927.11.18980,Tb927.3.330,Tb927.5.4670,Tb927.5.4920,Tb927.6.5450,Tb927.8.340,Tb927.9.16250,Tb927.9.16680,Tb927.9.16770,Tb927.9.16810,Tb927.9.940
Tb427_000335600.1-p1-CDS2	Tb427_000335600.1	Chr4_3B_Tb427v10	Tb05.5K5.320	variant surface glycoprotein (VSG)	VSG	hypothetical protein, conserved	0	#VALUE!	NA	0	#DIV/0!	#DIV/0!	0	0	0	0	0	0	0	0	0	0	0	0	0	Tb05.5K5.320,Tb09.v4.0021,Tb09.v4.0061,Tb09.v4.0114,Tb09.v4.0145,Tb09.v4.0191,Tb10.v4.0063,Tb10.v4.0122,Tb10.v4.0127,Tb10.v4.0176,Tb10.v4.0179,Tb10.v4.0210,Tb10.v4.0237,Tb10.v4.0264,Tb11.0180,Tb11.1480b,Tb11.v4.0041,Tb11.v5.0128,Tb11.v5.0284,Tb11.v5.0803,Tb11.v5.0913,Tb927.10.16230,Tb927.10.16440,Tb927.10.16470,Tb927.10.16480,Tb927.11.17660,Tb927.11.18580,Tb927.11.18980,Tb927.3.330,Tb927.5.4670,Tb927.5.4920,Tb927.6.5450,Tb927.8.340,Tb927.9.16250,Tb927.9.16680,Tb927.9.16770,Tb927.9.16810,Tb927.9.940
Tb427_000337100.1-p1-CDS1	Tb427_000337100.1	Chr4_3B_Tb427v10	Tb05.5K5.320	variant surface glycoprotein (VSG)	VSG	hypothetical protein, conserved	0	#VALUE!	NA	0	#DIV/0!	#DIV/0!	0	0	0	0	0	0	0	0	0	0	0	0	0	Tb05.5K5.320,Tb09.v4.0021,Tb09.v4.0061,Tb09.v4.0114,Tb09.v4.0145,Tb09.v4.0191,Tb10.v4.0063,Tb10.v4.0122,Tb10.v4.0127,Tb10.v4.0176,Tb10.v4.0179,Tb10.v4.0210,Tb10.v4.0237,Tb10.v4.0264,Tb11.0180,Tb11.1480b,Tb11.v4.0041,Tb11.v5.0128,Tb11.v5.0284,Tb11.v5.0803,Tb11.v5.0913,Tb927.10.16230,Tb927.10.16440,Tb927.10.16470,Tb927.10.16480,Tb927.11.17660,Tb927.11.18580,Tb927.11.18980,Tb927.3.330,Tb927.5.4670,Tb927.5.4920,Tb927.6.5450,Tb927.8.340,Tb927.9.16250,Tb927.9.16680,Tb927.9.16770,Tb927.9.16810,Tb927.9.940
Tb427_000337100.1-p1-CDS2	Tb427_000337100.1	Chr4_3B_Tb427v10	Tb05.5K5.320	variant surface glycoprotein (VSG)	VSG	hypothetical protein, conserved	0	#VALUE!	NA	0	#DIV/0!	#DIV/0!	0	0	0	0	0	0	0	0	0	0	0	0	0	Tb05.5K5.320,Tb09.v4.0021,Tb09.v4.0061,Tb09.v4.0114,Tb09.v4.0145,Tb09.v4.0191,Tb10.v4.0063,Tb10.v4.0122,Tb10.v4.0127,Tb10.v4.0176,Tb10.v4.0179,Tb10.v4.0210,Tb10.v4.0237,Tb10.v4.0264,Tb11.0180,Tb11.1480b,Tb11.v4.0041,Tb11.v5.0128,Tb11.v5.0284,Tb11.v5.0803,Tb11.v5.0913,Tb927.10.16230,Tb927.10.16440,Tb927.10.16470,Tb927.10.16480,Tb927.11.17660,Tb927.11.18580,Tb927.11.18980,Tb927.3.330,Tb927.5.4670,Tb927.5.4920,Tb927.6.5450,Tb927.8.340,Tb927.9.16250,Tb927.9.16680,Tb927.9.16770,Tb927.9.16810,Tb927.9.940
Tb427_000337100.1-p1-CDS3	Tb427_000337100.1	Chr4_3B_Tb427v10	Tb05.5K5.320	variant surface glycoprotein (VSG)	VSG	hypothetical protein, conserved	0	#VALUE!	NA	0	#DIV/0!	#DIV/0!	0	0	0	0	0	0	0	0	0	0	0	0	0	Tb05.5K5.320,Tb09.v4.0021,Tb09.v4.0061,Tb09.v4.0114,Tb09.v4.0145,Tb09.v4.0191,Tb10.v4.0063,Tb10.v4.0122,Tb10.v4.0127,Tb10.v4.0176,Tb10.v4.0179,Tb10.v4.0210,Tb10.v4.0237,Tb10.v4.0264,Tb11.0180,Tb11.1480b,Tb11.v4.0041,Tb11.v5.0128,Tb11.v5.0284,Tb11.v5.0803,Tb11.v5.0913,Tb927.10.16230,Tb927.10.16440,Tb927.10.16470,Tb927.10.16480,Tb927.11.17660,Tb927.11.18580,Tb927.11.18980,Tb927.3.330,Tb927.5.4670,Tb927.5.4920,Tb927.6.5450,Tb927.8.340,Tb927.9.16250,Tb927.9.16680,Tb927.9.16770,Tb927.9.16810,Tb927.9.940
Tb427_000337200.1-p1-CDS1	Tb427_000337200.1	Chr4_3B_Tb427v10	Tb05.5K5.320	variant surface glycoprotein (VSG)	VSG	hypothetical protein, conserved	0	#VALUE!	NA	0	#DIV/0!	#DIV/0!	0	0	0	0	0	0	0	0	0	0	0	0	0	Tb05.5K5.320,Tb09.v4.0021,Tb09.v4.0061,Tb09.v4.0114,Tb09.v4.0145,Tb09.v4.0191,Tb10.v4.0063,Tb10.v4.0122,Tb10.v4.0127,Tb10.v4.0176,Tb10.v4.0179,Tb10.v4.0210,Tb10.v4.0237,Tb10.v4.0264,Tb11.0180,Tb11.1480b,Tb11.v4.0041,Tb11.v5.0128,Tb11.v5.0284,Tb11.v5.0803,Tb11.v5.0913,Tb927.10.16230,Tb927.10.16440,Tb927.10.16470,Tb927.10.16480,Tb927.11.17660,Tb927.11.18580,Tb927.11.18980,Tb927.3.330,Tb927.5.4670,Tb927.5.4920,Tb927.6.5450,Tb927.8.340,Tb927.9.16250,Tb927.9.16680,Tb927.9.16770,Tb927.9.16810,Tb927.9.940
Tb427_000337200.1-p1-CDS4	Tb427_000337200.1	Chr4_3B_Tb427v10	Tb05.5K5.320	variant surface glycoprotein (VSG)	VSG	hypothetical protein, conserved	0	#VALUE!	NA	0	#DIV/0!	#DIV/0!	0	0	0	0	0	0	0	0	0	0	0	0	0	Tb05.5K5.320,Tb09.v4.0021,Tb09.v4.0061,Tb09.v4.0114,Tb09.v4.0145,Tb09.v4.0191,Tb10.v4.0063,Tb10.v4.0122,Tb10.v4.0127,Tb10.v4.0176,Tb10.v4.0179,Tb10.v4.0210,Tb10.v4.0237,Tb10.v4.0264,Tb11.0180,Tb11.1480b,Tb11.v4.0041,Tb11.v5.0128,Tb11.v5.0284,Tb11.v5.0803,Tb11.v5.0913,Tb927.10.16230,Tb927.10.16440,Tb927.10.16470,Tb927.10.16480,Tb927.11.17660,Tb927.11.18580,Tb927.11.18980,Tb927.3.330,Tb927.5.4670,Tb927.5.4920,Tb927.6.5450,Tb927.8.340,Tb927.9.16250,Tb927.9.16680,Tb927.9.16770,Tb927.9.16810,Tb927.9.940
Tb427_000337200.1-p1-CDS5	Tb427_000337200.1	Chr4_3B_Tb427v10	Tb05.5K5.320	variant surface glycoprotein (VSG)	VSG	hypothetical protein, conserved	0	#VALUE!	NA	0	#DIV/0!	#DIV/0!	0	0	0	0	0	0	0	0	0	0	0	0	0	Tb05.5K5.320,Tb09.v4.0021,Tb09.v4.0061,Tb09.v4.0114,Tb09.v4.0145,Tb09.v4.0191,Tb10.v4.0063,Tb10.v4.0122,Tb10.v4.0127,Tb10.v4.0176,Tb10.v4.0179,Tb10.v4.0210,Tb10.v4.0237,Tb10.v4.0264,Tb11.0180,Tb11.1480b,Tb11.v4.0041,Tb11.v5.0128,Tb11.v5.0284,Tb11.v5.0803,Tb11.v5.0913,Tb927.10.16230,Tb927.10.16440,Tb927.10.16470,Tb927.10.16480,Tb927.11.17660,Tb927.11.18580,Tb927.11.18980,Tb927.3.330,Tb927.5.4670,Tb927.5.4920,Tb927.6.5450,Tb927.8.340,Tb927.9.16250,Tb927.9.16680,Tb927.9.16770,Tb927.9.16810,Tb927.9.940
Tb427_000337200.1-p1-CDS6	Tb427_000337200.1	Chr4_3B_Tb427v10	Tb05.5K5.320	variant surface glycoprotein (VSG)	VSG	hypothetical protein, conserved	0	#VALUE!	NA	0	#DIV/0!	#DIV/0!	0	0	0	0	0	0	0	0	0	0	0	0	0	Tb05.5K5.320,Tb09.v4.0021,Tb09.v4.0061,Tb09.v4.0114,Tb09.v4.0145,Tb09.v4.0191,Tb10.v4.0063,Tb10.v4.0122,Tb10.v4.0127,Tb10.v4.0176,Tb10.v4.0179,Tb10.v4.0210,Tb10.v4.0237,Tb10.v4.0264,Tb11.0180,Tb11.1480b,Tb11.v4.0041,Tb11.v5.0128,Tb11.v5.0284,Tb11.v5.0803,Tb11.v5.0913,Tb927.10.16230,Tb927.10.16440,Tb927.10.16470,Tb927.10.16480,Tb927.11.17660,Tb927.11.18580,Tb927.11.18980,Tb927.3.330,Tb927.5.4670,Tb927.5.4920,Tb927.6.5450,Tb927.8.340,Tb927.9.16250,Tb927.9.16680,Tb927.9.16770,Tb927.9.16810,Tb927.9.940
Tb427_000337200.1-p1-CDS7	Tb427_000337200.1	Chr4_3B_Tb427v10	Tb05.5K5.320	variant surface glycoprotein (VSG)	VSG	hypothetical protein, conserved	0	#VALUE!	NA	0	#DIV/0!	#DIV/0!	0	0	0	0	0	0	0	0	0	0	0	0	0	Tb05.5K5.320,Tb09.v4.0021,Tb09.v4.0061,Tb09.v4.0114,Tb09.v4.0145,Tb09.v4.0191,Tb10.v4.0063,Tb10.v4.0122,Tb10.v4.0127,Tb10.v4.0176,Tb10.v4.0179,Tb10.v4.0210,Tb10.v4.0237,Tb10.v4.0264,Tb11.0180,Tb11.1480b,Tb11.v4.0041,Tb11.v5.0128,Tb11.v5.0284,Tb11.v5.0803,Tb11.v5.0913,Tb927.10.16230,Tb927.10.16440,Tb927.10.16470,Tb927.10.16480,Tb927.11.17660,Tb927.11.18580,Tb927.11.18980,Tb927.3.330,Tb927.5.4670,Tb927.5.4920,Tb927.6.5450,Tb927.8.340,Tb927.9.16250,Tb927.9.16680,Tb927.9.16770,Tb927.9.16810,Tb927.9.940
Tb427_000343200.1-p1-CDS1	Tb427_000343200.1	Chr4_3B_Tb427v10	Tb05.5K5.320	variant surface glycoprotein (VSG)	VSG	hypothetical protein, conserved	0	#VALUE!	NA	0	#DIV/0!	#DIV/0!	0	0	0	0	0	0	0	0	0	0	0	0	0	Tb05.5K5.320,Tb09.v4.0021,Tb09.v4.0061,Tb09.v4.0114,Tb09.v4.0145,Tb09.v4.0191,Tb10.v4.0063,Tb10.v4.0122,Tb10.v4.0127,Tb10.v4.0176,Tb10.v4.0179,Tb10.v4.0210,Tb10.v4.0237,Tb10.v4.0264,Tb11.0180,Tb11.1480b,Tb11.v4.0041,Tb11.v5.0128,Tb11.v5.0284,Tb11.v5.0803,Tb11.v5.0913,Tb927.10.16230,Tb927.10.16440,Tb927.10.16470,Tb927.10.16480,Tb927.11.17660,Tb927.11.18580,Tb927.11.18980,Tb927.3.330,Tb927.5.4670,Tb927.5.4920,Tb927.6.5450,Tb927.8.340,Tb927.9.16250,Tb927.9.16680,Tb927.9.16770,Tb927.9.16810,Tb927.9.940
Tb427_000351100.1-p1-CDS1	Tb427_000351100.1	Chr5_3A_Tb427v10	Tb05.5K5.320	variant surface glycoprotein (VSG)	VSG	Trypanosome variant surface glycoprotein C-terminal domain containing protein	0	#VALUE!	NA	0	#DIV/0!	#DIV/0!	1	0	0	0	0	0	0	0	0	0	0	0	0	Tb05.5K5.320,Tb09.v4.0021,Tb09.v4.0061,Tb09.v4.0114,Tb09.v4.0145,Tb09.v4.0191,Tb10.v4.0063,Tb10.v4.0122,Tb10.v4.0127,Tb10.v4.0176,Tb10.v4.0179,Tb10.v4.0210,Tb10.v4.0237,Tb10.v4.0264,Tb11.0180,Tb11.1480b,Tb11.v4.0041,Tb11.v5.0128,Tb11.v5.0284,Tb11.v5.0803,Tb11.v5.0913,Tb927.10.16230,Tb927.10.16440,Tb927.10.16470,Tb927.10.16480,Tb927.11.17660,Tb927.11.18580,Tb927.11.18980,Tb927.3.330,Tb927.5.4670,Tb927.5.4920,Tb927.6.5450,Tb927.8.340,Tb927.9.16250,Tb927.9.16680,Tb927.9.16770,Tb927.9.16810,Tb927.9.940
Tb427_000356900.1-p1-CDS1	Tb427_000356900.1	Chr5_3A_Tb427v10	Tb05.5K5.320	variant surface glycoprotein (VSG)	VSG	hypothetical protein	0	#VALUE!	NA	0	#DIV/0!	#DIV/0!	0	0	0	0	0	0	0	0	0	0	0	0	0	Tb05.5K5.320,Tb09.v4.0021,Tb09.v4.0061,Tb09.v4.0114,Tb09.v4.0145,Tb09.v4.0191,Tb10.v4.0063,Tb10.v4.0122,Tb10.v4.0127,Tb10.v4.0176,Tb10.v4.0179,Tb10.v4.0210,Tb10.v4.0237,Tb10.v4.0264,Tb11.0180,Tb11.1480b,Tb11.v4.0041,Tb11.v5.0128,Tb11.v5.0284,Tb11.v5.0803,Tb11.v5.0913,Tb927.10.16230,Tb927.10.16440,Tb927.10.16470,Tb927.10.16480,Tb927.11.17660,Tb927.11.18580,Tb927.11.18980,Tb927.3.330,Tb927.5.4670,Tb927.5.4920,Tb927.6.5450,Tb927.8.340,Tb927.9.16250,Tb927.9.16680,Tb927.9.16770,Tb927.9.16810,Tb927.9.940
Tb427_000362100.1-p1-CDS1	Tb427_000362100.1	Chr5_3A_Tb427v10	Tb05.5K5.320	variant surface glycoprotein (VSG)	VSG	hypothetical protein, conserved	0	#VALUE!	NA	0	#DIV/0!	#DIV/0!	0	0	0	0	0	0	0	0	0	0	0	0	0	Tb05.5K5.320,Tb09.v4.0021,Tb09.v4.0061,Tb09.v4.0114,Tb09.v4.0145,Tb09.v4.0191,Tb10.v4.0063,Tb10.v4.0122,Tb10.v4.0127,Tb10.v4.0176,Tb10.v4.0179,Tb10.v4.0210,Tb10.v4.0237,Tb10.v4.0264,Tb11.0180,Tb11.1480b,Tb11.v4.0041,Tb11.v5.0128,Tb11.v5.0284,Tb11.v5.0803,Tb11.v5.0913,Tb927.10.16230,Tb927.10.16440,Tb927.10.16470,Tb927.10.16480,Tb927.11.17660,Tb927.11.18580,Tb927.11.18980,Tb927.3.330,Tb927.5.4670,Tb927.5.4920,Tb927.6.5450,Tb927.8.340,Tb927.9.16250,Tb927.9.16680,Tb927.9.16770,Tb927.9.16810,Tb927.9.940
Tb427_000362400.1-p1-CDS1	Tb427_000362400.1	Chr5_3A_Tb427v10	Tb05.5K5.320	variant surface glycoprotein (VSG)	VSG	hypothetical protein, conserved	0	#VALUE!	NA	0	#DIV/0!	#DIV/0!	1	0	0	0	0	0	0	0	0	0	0	0	0	Tb05.5K5.320,Tb09.v4.0021,Tb09.v4.0061,Tb09.v4.0114,Tb09.v4.0145,Tb09.v4.0191,Tb10.v4.0063,Tb10.v4.0122,Tb10.v4.0127,Tb10.v4.0176,Tb10.v4.0179,Tb10.v4.0210,Tb10.v4.0237,Tb10.v4.0264,Tb11.0180,Tb11.1480b,Tb11.v4.0041,Tb11.v5.0128,Tb11.v5.0284,Tb11.v5.0803,Tb11.v5.0913,Tb927.10.16230,Tb927.10.16440,Tb927.10.16470,Tb927.10.16480,Tb927.11.17660,Tb927.11.18580,Tb927.11.18980,Tb927.3.330,Tb927.5.4670,Tb927.5.4920,Tb927.6.5450,Tb927.8.340,Tb927.9.16250,Tb927.9.16680,Tb927.9.16770,Tb927.9.16810,Tb927.9.940
Tb427_000363700.1-p1-CDS1	Tb427_000363700.1	Chr5_3A_Tb427v10	Tb05.5K5.320	variant surface glycoprotein (VSG)	VSG	Trypanosome variant surface glycoprotein C-terminal domain containing protein	0	#VALUE!	NA	0	#DIV/0!	#DIV/0!	1	0	0	0	0	0	0	0	0	0	0	0	0	Tb05.5K5.320,Tb09.v4.0021,Tb09.v4.0061,Tb09.v4.0114,Tb09.v4.0145,Tb09.v4.0191,Tb10.v4.0063,Tb10.v4.0122,Tb10.v4.0127,Tb10.v4.0176,Tb10.v4.0179,Tb10.v4.0210,Tb10.v4.0237,Tb10.v4.0264,Tb11.0180,Tb11.1480b,Tb11.v4.0041,Tb11.v5.0128,Tb11.v5.0284,Tb11.v5.0803,Tb11.v5.0913,Tb927.10.16230,Tb927.10.16440,Tb927.10.16470,Tb927.10.16480,Tb927.11.17660,Tb927.11.18580,Tb927.11.18980,Tb927.3.330,Tb927.5.4670,Tb927.5.4920,Tb927.6.5450,Tb927.8.340,Tb927.9.16250,Tb927.9.16680,Tb927.9.16770,Tb927.9.16810,Tb927.9.940
Tb427_000363800.1-p1-CDS1	Tb427_000363800.1	Chr5_3A_Tb427v10	Tb05.5K5.320	variant surface glycoprotein (VSG)	VSG	hypothetical protein, conserved	0	#VALUE!	NA	0	#DIV/0!	#DIV/0!	1	0	0	0	0	0	0	0	0	0	0	0	0	Tb05.5K5.320,Tb09.v4.0021,Tb09.v4.0061,Tb09.v4.0114,Tb09.v4.0145,Tb09.v4.0191,Tb10.v4.0063,Tb10.v4.0122,Tb10.v4.0127,Tb10.v4.0176,Tb10.v4.0179,Tb10.v4.0210,Tb10.v4.0237,Tb10.v4.0264,Tb11.0180,Tb11.1480b,Tb11.v4.0041,Tb11.v5.0128,Tb11.v5.0284,Tb11.v5.0803,Tb11.v5.0913,Tb927.10.16230,Tb927.10.16440,Tb927.10.16470,Tb927.10.16480,Tb927.11.17660,Tb927.11.18580,Tb927.11.18980,Tb927.3.330,Tb927.5.4670,Tb927.5.4920,Tb927.6.5450,Tb927.8.340,Tb927.9.16250,Tb927.9.16680,Tb927.9.16770,Tb927.9.16810,Tb927.9.940
Tb427_000364500.1-p1-CDS1	Tb427_000364500.1	Chr5_3A_Tb427v10	Tb05.5K5.320	variant surface glycoprotein (VSG)	VSG	hypothetical protein, conserved	0	#VALUE!	NA	0	#DIV/0!	#DIV/0!	4	0	0	0	0	0	0	0	0	0	0	0	0	Tb05.5K5.320,Tb09.v4.0021,Tb09.v4.0061,Tb09.v4.0114,Tb09.v4.0145,Tb09.v4.0191,Tb10.v4.0063,Tb10.v4.0122,Tb10.v4.0127,Tb10.v4.0176,Tb10.v4.0179,Tb10.v4.0210,Tb10.v4.0237,Tb10.v4.0264,Tb11.0180,Tb11.1480b,Tb11.v4.0041,Tb11.v5.0128,Tb11.v5.0284,Tb11.v5.0803,Tb11.v5.0913,Tb927.10.16230,Tb927.10.16440,Tb927.10.16470,Tb927.10.16480,Tb927.11.17660,Tb927.11.18580,Tb927.11.18980,Tb927.3.330,Tb927.5.4670,Tb927.5.4920,Tb927.6.5450,Tb927.8.340,Tb927.9.16250,Tb927.9.16680,Tb927.9.16770,Tb927.9.16810,Tb927.9.940
Tb427_000370100.1-p1-CDS1	Tb427_000370100.1	Chr5_3B_Tb427v10	Tb05.5K5.320	variant surface glycoprotein (VSG)	VSG	hypothetical protein, conserved	0	#VALUE!	NA	0	#DIV/0!	#DIV/0!	0	0	0	0	0	0	0	0	0	0	0	0	0	Tb05.5K5.320,Tb09.v4.0021,Tb09.v4.0061,Tb09.v4.0114,Tb09.v4.0145,Tb09.v4.0191,Tb10.v4.0063,Tb10.v4.0122,Tb10.v4.0127,Tb10.v4.0176,Tb10.v4.0179,Tb10.v4.0210,Tb10.v4.0237,Tb10.v4.0264,Tb11.0180,Tb11.1480b,Tb11.v4.0041,Tb11.v5.0128,Tb11.v5.0284,Tb11.v5.0803,Tb11.v5.0913,Tb927.10.16230,Tb927.10.16440,Tb927.10.16470,Tb927.10.16480,Tb927.11.17660,Tb927.11.18580,Tb927.11.18980,Tb927.3.330,Tb927.5.4670,Tb927.5.4920,Tb927.6.5450,Tb927.8.340,Tb927.9.16250,Tb927.9.16680,Tb927.9.16770,Tb927.9.16810,Tb927.9.940
Tb427_000372500.1-p1-CDS1	Tb427_000372500.1	Chr5_3B_Tb427v10	Tb05.5K5.320	variant surface glycoprotein (VSG)	VSG	hypothetical protein, conserved	0	#VALUE!	NA	0	#DIV/0!	#DIV/0!	0	0	0	0	0	0	0	0	0	0	0	0	0	Tb05.5K5.320,Tb09.v4.0021,Tb09.v4.0061,Tb09.v4.0114,Tb09.v4.0145,Tb09.v4.0191,Tb10.v4.0063,Tb10.v4.0122,Tb10.v4.0127,Tb10.v4.0176,Tb10.v4.0179,Tb10.v4.0210,Tb10.v4.0237,Tb10.v4.0264,Tb11.0180,Tb11.1480b,Tb11.v4.0041,Tb11.v5.0128,Tb11.v5.0284,Tb11.v5.0803,Tb11.v5.0913,Tb927.10.16230,Tb927.10.16440,Tb927.10.16470,Tb927.10.16480,Tb927.11.17660,Tb927.11.18580,Tb927.11.18980,Tb927.3.330,Tb927.5.4670,Tb927.5.4920,Tb927.6.5450,Tb927.8.340,Tb927.9.16250,Tb927.9.16680,Tb927.9.16770,Tb927.9.16810,Tb927.9.940
Tb427_000372500.1-p1-CDS2	Tb427_000372500.1	Chr5_3B_Tb427v10	Tb05.5K5.320	variant surface glycoprotein (VSG)	VSG	hypothetical protein, conserved	0	#VALUE!	NA	0	#DIV/0!	#DIV/0!	0	0	0	0	0	0	0	0	0	0	0	0	0	Tb05.5K5.320,Tb09.v4.0021,Tb09.v4.0061,Tb09.v4.0114,Tb09.v4.0145,Tb09.v4.0191,Tb10.v4.0063,Tb10.v4.0122,Tb10.v4.0127,Tb10.v4.0176,Tb10.v4.0179,Tb10.v4.0210,Tb10.v4.0237,Tb10.v4.0264,Tb11.0180,Tb11.1480b,Tb11.v4.0041,Tb11.v5.0128,Tb11.v5.0284,Tb11.v5.0803,Tb11.v5.0913,Tb927.10.16230,Tb927.10.16440,Tb927.10.16470,Tb927.10.16480,Tb927.11.17660,Tb927.11.18580,Tb927.11.18980,Tb927.3.330,Tb927.5.4670,Tb927.5.4920,Tb927.6.5450,Tb927.8.340,Tb927.9.16250,Tb927.9.16680,Tb927.9.16770,Tb927.9.16810,Tb927.9.940
Tb427_000372500.1-p1-CDS3	Tb427_000372500.1	Chr5_3B_Tb427v10	Tb05.5K5.320	variant surface glycoprotein (VSG)	VSG	hypothetical protein, conserved	0	#VALUE!	NA	0	#DIV/0!	#DIV/0!	0	0	0	0	0	0	0	0	0	0	0	0	0	Tb05.5K5.320,Tb09.v4.0021,Tb09.v4.0061,Tb09.v4.0114,Tb09.v4.0145,Tb09.v4.0191,Tb10.v4.0063,Tb10.v4.0122,Tb10.v4.0127,Tb10.v4.0176,Tb10.v4.0179,Tb10.v4.0210,Tb10.v4.0237,Tb10.v4.0264,Tb11.0180,Tb11.1480b,Tb11.v4.0041,Tb11.v5.0128,Tb11.v5.0284,Tb11.v5.0803,Tb11.v5.0913,Tb927.10.16230,Tb927.10.16440,Tb927.10.16470,Tb927.10.16480,Tb927.11.17660,Tb927.11.18580,Tb927.11.18980,Tb927.3.330,Tb927.5.4670,Tb927.5.4920,Tb927.6.5450,Tb927.8.340,Tb927.9.16250,Tb927.9.16680,Tb927.9.16770,Tb927.9.16810,Tb927.9.940
Tb427_000372500.1-p1-CDS4	Tb427_000372500.1	Chr5_3B_Tb427v10	Tb05.5K5.320	variant surface glycoprotein (VSG)	VSG	hypothetical protein, conserved	0	#VALUE!	NA	0	#DIV/0!	#DIV/0!	1	0	0	0	0	0	0	0	0	0	0	0	0	Tb05.5K5.320,Tb09.v4.0021,Tb09.v4.0061,Tb09.v4.0114,Tb09.v4.0145,Tb09.v4.0191,Tb10.v4.0063,Tb10.v4.0122,Tb10.v4.0127,Tb10.v4.0176,Tb10.v4.0179,Tb10.v4.0210,Tb10.v4.0237,Tb10.v4.0264,Tb11.0180,Tb11.1480b,Tb11.v4.0041,Tb11.v5.0128,Tb11.v5.0284,Tb11.v5.0803,Tb11.v5.0913,Tb927.10.16230,Tb927.10.16440,Tb927.10.16470,Tb927.10.16480,Tb927.11.17660,Tb927.11.18580,Tb927.11.18980,Tb927.3.330,Tb927.5.4670,Tb927.5.4920,Tb927.6.5450,Tb927.8.340,Tb927.9.16250,Tb927.9.16680,Tb927.9.16770,Tb927.9.16810,Tb927.9.940
Tb427_000375200.1-p1-CDS1	Tb427_000375200.1	Chr5_3B_Tb427v10	Tb05.5K5.320	variant surface glycoprotein (VSG)	VSG	hypothetical protein, conserved	0	#VALUE!	NA	0	#DIV/0!	#DIV/0!	0	0	0	0	0	0	0	0	0	0	0	0	0	Tb05.5K5.320,Tb09.v4.0021,Tb09.v4.0061,Tb09.v4.0114,Tb09.v4.0145,Tb09.v4.0191,Tb10.v4.0063,Tb10.v4.0122,Tb10.v4.0127,Tb10.v4.0176,Tb10.v4.0179,Tb10.v4.0210,Tb10.v4.0237,Tb10.v4.0264,Tb11.0180,Tb11.1480b,Tb11.v4.0041,Tb11.v5.0128,Tb11.v5.0284,Tb11.v5.0803,Tb11.v5.0913,Tb927.10.16230,Tb927.10.16440,Tb927.10.16470,Tb927.10.16480,Tb927.11.17660,Tb927.11.18580,Tb927.11.18980,Tb927.3.330,Tb927.5.4670,Tb927.5.4920,Tb927.6.5450,Tb927.8.340,Tb927.9.16250,Tb927.9.16680,Tb927.9.16770,Tb927.9.16810,Tb927.9.940
Tb427_000375200.1-p1-CDS2	Tb427_000375200.1	Chr5_3B_Tb427v10	Tb05.5K5.320	variant surface glycoprotein (VSG)	VSG	hypothetical protein, conserved	0	#VALUE!	NA	0	#DIV/0!	#DIV/0!	0	0	0	0	0	0	0	0	0	0	0	0	0	Tb05.5K5.320,Tb09.v4.0021,Tb09.v4.0061,Tb09.v4.0114,Tb09.v4.0145,Tb09.v4.0191,Tb10.v4.0063,Tb10.v4.0122,Tb10.v4.0127,Tb10.v4.0176,Tb10.v4.0179,Tb10.v4.0210,Tb10.v4.0237,Tb10.v4.0264,Tb11.0180,Tb11.1480b,Tb11.v4.0041,Tb11.v5.0128,Tb11.v5.0284,Tb11.v5.0803,Tb11.v5.0913,Tb927.10.16230,Tb927.10.16440,Tb927.10.16470,Tb927.10.16480,Tb927.11.17660,Tb927.11.18580,Tb927.11.18980,Tb927.3.330,Tb927.5.4670,Tb927.5.4920,Tb927.6.5450,Tb927.8.340,Tb927.9.16250,Tb927.9.16680,Tb927.9.16770,Tb927.9.16810,Tb927.9.940
Tb427_000375200.1-p1-CDS3	Tb427_000375200.1	Chr5_3B_Tb427v10	Tb05.5K5.320	variant surface glycoprotein (VSG)	VSG	hypothetical protein, conserved	0	#VALUE!	NA	0	#DIV/0!	#DIV/0!	0	0	0	0	0	0	0	0	0	0	0	0	0	Tb05.5K5.320,Tb09.v4.0021,Tb09.v4.0061,Tb09.v4.0114,Tb09.v4.0145,Tb09.v4.0191,Tb10.v4.0063,Tb10.v4.0122,Tb10.v4.0127,Tb10.v4.0176,Tb10.v4.0179,Tb10.v4.0210,Tb10.v4.0237,Tb10.v4.0264,Tb11.0180,Tb11.1480b,Tb11.v4.0041,Tb11.v5.0128,Tb11.v5.0284,Tb11.v5.0803,Tb11.v5.0913,Tb927.10.16230,Tb927.10.16440,Tb927.10.16470,Tb927.10.16480,Tb927.11.17660,Tb927.11.18580,Tb927.11.18980,Tb927.3.330,Tb927.5.4670,Tb927.5.4920,Tb927.6.5450,Tb927.8.340,Tb927.9.16250,Tb927.9.16680,Tb927.9.16770,Tb927.9.16810,Tb927.9.940
Tb427_000375200.1-p1-CDS4	Tb427_000375200.1	Chr5_3B_Tb427v10	Tb05.5K5.320	variant surface glycoprotein (VSG)	VSG	hypothetical protein, conserved	0	#VALUE!	NA	0	#DIV/0!	#DIV/0!	0	0	0	0	0	0	0	0	0	0	0	0	0	Tb05.5K5.320,Tb09.v4.0021,Tb09.v4.0061,Tb09.v4.0114,Tb09.v4.0145,Tb09.v4.0191,Tb10.v4.0063,Tb10.v4.0122,Tb10.v4.0127,Tb10.v4.0176,Tb10.v4.0179,Tb10.v4.0210,Tb10.v4.0237,Tb10.v4.0264,Tb11.0180,Tb11.1480b,Tb11.v4.0041,Tb11.v5.0128,Tb11.v5.0284,Tb11.v5.0803,Tb11.v5.0913,Tb927.10.16230,Tb927.10.16440,Tb927.10.16470,Tb927.10.16480,Tb927.11.17660,Tb927.11.18580,Tb927.11.18980,Tb927.3.330,Tb927.5.4670,Tb927.5.4920,Tb927.6.5450,Tb927.8.340,Tb927.9.16250,Tb927.9.16680,Tb927.9.16770,Tb927.9.16810,Tb927.9.940
Tb427_000377900.1-p1-CDS1	Tb427_000377900.1	Chr5_3B_Tb427v10	Tb05.5K5.320	variant surface glycoprotein (VSG)	VSG	hypothetical protein, conserved	0	#VALUE!	NA	0	#DIV/0!	#DIV/0!	0	0	0	0	0	0	0	0	0	0	0	0	0	Tb05.5K5.320,Tb09.v4.0021,Tb09.v4.0061,Tb09.v4.0114,Tb09.v4.0145,Tb09.v4.0191,Tb10.v4.0063,Tb10.v4.0122,Tb10.v4.0127,Tb10.v4.0176,Tb10.v4.0179,Tb10.v4.0210,Tb10.v4.0237,Tb10.v4.0264,Tb11.0180,Tb11.1480b,Tb11.v4.0041,Tb11.v5.0128,Tb11.v5.0284,Tb11.v5.0803,Tb11.v5.0913,Tb927.10.16230,Tb927.10.16440,Tb927.10.16470,Tb927.10.16480,Tb927.11.17660,Tb927.11.18580,Tb927.11.18980,Tb927.3.330,Tb927.5.4670,Tb927.5.4920,Tb927.6.5450,Tb927.8.340,Tb927.9.16250,Tb927.9.16680,Tb927.9.16770,Tb927.9.16810,Tb927.9.940
Tb427_000377900.1-p1-CDS2	Tb427_000377900.1	Chr5_3B_Tb427v10	Tb05.5K5.320	variant surface glycoprotein (VSG)	VSG	hypothetical protein, conserved	0	#VALUE!	NA	0	#DIV/0!	#DIV/0!	0	0	0	0	0	0	0	0	0	0	0	0	0	Tb05.5K5.320,Tb09.v4.0021,Tb09.v4.0061,Tb09.v4.0114,Tb09.v4.0145,Tb09.v4.0191,Tb10.v4.0063,Tb10.v4.0122,Tb10.v4.0127,Tb10.v4.0176,Tb10.v4.0179,Tb10.v4.0210,Tb10.v4.0237,Tb10.v4.0264,Tb11.0180,Tb11.1480b,Tb11.v4.0041,Tb11.v5.0128,Tb11.v5.0284,Tb11.v5.0803,Tb11.v5.0913,Tb927.10.16230,Tb927.10.16440,Tb927.10.16470,Tb927.10.16480,Tb927.11.17660,Tb927.11.18580,Tb927.11.18980,Tb927.3.330,Tb927.5.4670,Tb927.5.4920,Tb927.6.5450,Tb927.8.340,Tb927.9.16250,Tb927.9.16680,Tb927.9.16770,Tb927.9.16810,Tb927.9.940
Tb427_000387300.1-p1-CDS1	Tb427_000387300.1	Chr6_3A_Tb427v10	Tb05.5K5.320	variant surface glycoprotein (VSG)	VSG	hypothetical protein, conserved	0	#VALUE!	NA	0	#DIV/0!	#DIV/0!	0	0	0	0	0	0	0	0	0	0	0	0	0	Tb05.5K5.320,Tb09.v4.0021,Tb09.v4.0061,Tb09.v4.0114,Tb09.v4.0145,Tb09.v4.0191,Tb10.v4.0063,Tb10.v4.0122,Tb10.v4.0127,Tb10.v4.0176,Tb10.v4.0179,Tb10.v4.0210,Tb10.v4.0237,Tb10.v4.0264,Tb11.0180,Tb11.1480b,Tb11.v4.0041,Tb11.v5.0128,Tb11.v5.0284,Tb11.v5.0803,Tb11.v5.0913,Tb927.10.16230,Tb927.10.16440,Tb927.10.16470,Tb927.10.16480,Tb927.11.17660,Tb927.11.18580,Tb927.11.18980,Tb927.3.330,Tb927.5.4670,Tb927.5.4920,Tb927.6.5450,Tb927.8.340,Tb927.9.16250,Tb927.9.16680,Tb927.9.16770,Tb927.9.16810,Tb927.9.940
Tb427_000387300.1-p1-CDS2	Tb427_000387300.1	Chr6_3A_Tb427v10	Tb05.5K5.320	variant surface glycoprotein (VSG)	VSG	hypothetical protein, conserved	0	#VALUE!	NA	0	#DIV/0!	#DIV/0!	0	0	0	0	0	0	0	0	0	0	0	0	0	Tb05.5K5.320,Tb09.v4.0021,Tb09.v4.0061,Tb09.v4.0114,Tb09.v4.0145,Tb09.v4.0191,Tb10.v4.0063,Tb10.v4.0122,Tb10.v4.0127,Tb10.v4.0176,Tb10.v4.0179,Tb10.v4.0210,Tb10.v4.0237,Tb10.v4.0264,Tb11.0180,Tb11.1480b,Tb11.v4.0041,Tb11.v5.0128,Tb11.v5.0284,Tb11.v5.0803,Tb11.v5.0913,Tb927.10.16230,Tb927.10.16440,Tb927.10.16470,Tb927.10.16480,Tb927.11.17660,Tb927.11.18580,Tb927.11.18980,Tb927.3.330,Tb927.5.4670,Tb927.5.4920,Tb927.6.5450,Tb927.8.340,Tb927.9.16250,Tb927.9.16680,Tb927.9.16770,Tb927.9.16810,Tb927.9.940
Tb427_000387300.1-p1-CDS3	Tb427_000387300.1	Chr6_3A_Tb427v10	Tb05.5K5.320	variant surface glycoprotein (VSG)	VSG	hypothetical protein, conserved	0	#VALUE!	NA	0	#DIV/0!	#DIV/0!	0	0	0	0	0	0	0	0	0	0	0	0	0	Tb05.5K5.320,Tb09.v4.0021,Tb09.v4.0061,Tb09.v4.0114,Tb09.v4.0145,Tb09.v4.0191,Tb10.v4.0063,Tb10.v4.0122,Tb10.v4.0127,Tb10.v4.0176,Tb10.v4.0179,Tb10.v4.0210,Tb10.v4.0237,Tb10.v4.0264,Tb11.0180,Tb11.1480b,Tb11.v4.0041,Tb11.v5.0128,Tb11.v5.0284,Tb11.v5.0803,Tb11.v5.0913,Tb927.10.16230,Tb927.10.16440,Tb927.10.16470,Tb927.10.16480,Tb927.11.17660,Tb927.11.18580,Tb927.11.18980,Tb927.3.330,Tb927.5.4670,Tb927.5.4920,Tb927.6.5450,Tb927.8.340,Tb927.9.16250,Tb927.9.16680,Tb927.9.16770,Tb927.9.16810,Tb927.9.940
Tb427_000387300.1-p1-CDS4	Tb427_000387300.1	Chr6_3A_Tb427v10	Tb05.5K5.320	variant surface glycoprotein (VSG)	VSG	hypothetical protein, conserved	0	#VALUE!	NA	0	#DIV/0!	#DIV/0!	0	0	0	0	0	0	0	0	0	0	0	0	0	Tb05.5K5.320,Tb09.v4.0021,Tb09.v4.0061,Tb09.v4.0114,Tb09.v4.0145,Tb09.v4.0191,Tb10.v4.0063,Tb10.v4.0122,Tb10.v4.0127,Tb10.v4.0176,Tb10.v4.0179,Tb10.v4.0210,Tb10.v4.0237,Tb10.v4.0264,Tb11.0180,Tb11.1480b,Tb11.v4.0041,Tb11.v5.0128,Tb11.v5.0284,Tb11.v5.0803,Tb11.v5.0913,Tb927.10.16230,Tb927.10.16440,Tb927.10.16470,Tb927.10.16480,Tb927.11.17660,Tb927.11.18580,Tb927.11.18980,Tb927.3.330,Tb927.5.4670,Tb927.5.4920,Tb927.6.5450,Tb927.8.340,Tb927.9.16250,Tb927.9.16680,Tb927.9.16770,Tb927.9.16810,Tb927.9.940
Tb427_000394100.1-p1-CDS3	Tb427_000394100.1	Chr6_3A_Tb427v10	Tb05.5K5.320	variant surface glycoprotein (VSG)	VSG	hypothetical protein, conserved	0	#VALUE!	NA	0	#DIV/0!	#DIV/0!	0	0	0	0	0	0	0	0	0	0	0	0	0	Tb05.5K5.320,Tb09.v4.0021,Tb09.v4.0061,Tb09.v4.0114,Tb09.v4.0145,Tb09.v4.0191,Tb10.v4.0063,Tb10.v4.0122,Tb10.v4.0127,Tb10.v4.0176,Tb10.v4.0179,Tb10.v4.0210,Tb10.v4.0237,Tb10.v4.0264,Tb11.0180,Tb11.1480b,Tb11.v4.0041,Tb11.v5.0128,Tb11.v5.0284,Tb11.v5.0803,Tb11.v5.0913,Tb927.10.16230,Tb927.10.16440,Tb927.10.16470,Tb927.10.16480,Tb927.11.17660,Tb927.11.18580,Tb927.11.18980,Tb927.3.330,Tb927.5.4670,Tb927.5.4920,Tb927.6.5450,Tb927.8.340,Tb927.9.16250,Tb927.9.16680,Tb927.9.16770,Tb927.9.16810,Tb927.9.940
Tb427_000394100.1-p1-CDS4	Tb427_000394100.1	Chr6_3A_Tb427v10	Tb05.5K5.320	variant surface glycoprotein (VSG)	VSG	hypothetical protein, conserved	0	#VALUE!	NA	0	#DIV/0!	#DIV/0!	0	0	0	0	0	0	0	0	0	0	0	0	0	Tb05.5K5.320,Tb09.v4.0021,Tb09.v4.0061,Tb09.v4.0114,Tb09.v4.0145,Tb09.v4.0191,Tb10.v4.0063,Tb10.v4.0122,Tb10.v4.0127,Tb10.v4.0176,Tb10.v4.0179,Tb10.v4.0210,Tb10.v4.0237,Tb10.v4.0264,Tb11.0180,Tb11.1480b,Tb11.v4.0041,Tb11.v5.0128,Tb11.v5.0284,Tb11.v5.0803,Tb11.v5.0913,Tb927.10.16230,Tb927.10.16440,Tb927.10.16470,Tb927.10.16480,Tb927.11.17660,Tb927.11.18580,Tb927.11.18980,Tb927.3.330,Tb927.5.4670,Tb927.5.4920,Tb927.6.5450,Tb927.8.340,Tb927.9.16250,Tb927.9.16680,Tb927.9.16770,Tb927.9.16810,Tb927.9.940
Tb427_000399000.1-p1-CDS1	Tb427_000399000.1	Chr6_3A_Tb427v10	Tb05.5K5.320	variant surface glycoprotein (VSG)	VSG	hypothetical protein	0	#VALUE!	NA	0	#DIV/0!	#DIV/0!	0	0	0	0	0	0	0	0	0	0	0	0	0	Tb05.5K5.320,Tb09.v4.0021,Tb09.v4.0061,Tb09.v4.0114,Tb09.v4.0145,Tb09.v4.0191,Tb10.v4.0063,Tb10.v4.0122,Tb10.v4.0127,Tb10.v4.0176,Tb10.v4.0179,Tb10.v4.0210,Tb10.v4.0237,Tb10.v4.0264,Tb11.0180,Tb11.1480b,Tb11.v4.0041,Tb11.v5.0128,Tb11.v5.0284,Tb11.v5.0803,Tb11.v5.0913,Tb927.10.16230,Tb927.10.16440,Tb927.10.16470,Tb927.10.16480,Tb927.11.17660,Tb927.11.18580,Tb927.11.18980,Tb927.3.330,Tb927.5.4670,Tb927.5.4920,Tb927.6.5450,Tb927.8.340,Tb927.9.16250,Tb927.9.16680,Tb927.9.16770,Tb927.9.16810,Tb927.9.940
Tb427_000426200.1-p1-CDS2	Tb427_000426200.1	Chr6_3B_Tb427v10	Tb05.5K5.320	variant surface glycoprotein (VSG)	VSG	hypothetical protein, conserved	0	#VALUE!	NA	0	#DIV/0!	#DIV/0!	0	0	0	0	0	0	0	0	0	0	0	0	0	Tb05.5K5.320,Tb09.v4.0021,Tb09.v4.0061,Tb09.v4.0114,Tb09.v4.0145,Tb09.v4.0191,Tb10.v4.0063,Tb10.v4.0122,Tb10.v4.0127,Tb10.v4.0176,Tb10.v4.0179,Tb10.v4.0210,Tb10.v4.0237,Tb10.v4.0264,Tb11.0180,Tb11.1480b,Tb11.v4.0041,Tb11.v5.0128,Tb11.v5.0284,Tb11.v5.0803,Tb11.v5.0913,Tb927.10.16230,Tb927.10.16440,Tb927.10.16470,Tb927.10.16480,Tb927.11.17660,Tb927.11.18580,Tb927.11.18980,Tb927.3.330,Tb927.5.4670,Tb927.5.4920,Tb927.6.5450,Tb927.8.340,Tb927.9.16250,Tb927.9.16680,Tb927.9.16770,Tb927.9.16810,Tb927.9.940
Tb427_000426200.1-p1-CDS3	Tb427_000426200.1	Chr6_3B_Tb427v10	Tb05.5K5.320	variant surface glycoprotein (VSG)	VSG	hypothetical protein, conserved	0	#VALUE!	NA	0	#DIV/0!	#DIV/0!	0	0	0	0	0	0	0	0	0	0	0	0	0	Tb05.5K5.320,Tb09.v4.0021,Tb09.v4.0061,Tb09.v4.0114,Tb09.v4.0145,Tb09.v4.0191,Tb10.v4.0063,Tb10.v4.0122,Tb10.v4.0127,Tb10.v4.0176,Tb10.v4.0179,Tb10.v4.0210,Tb10.v4.0237,Tb10.v4.0264,Tb11.0180,Tb11.1480b,Tb11.v4.0041,Tb11.v5.0128,Tb11.v5.0284,Tb11.v5.0803,Tb11.v5.0913,Tb927.10.16230,Tb927.10.16440,Tb927.10.16470,Tb927.10.16480,Tb927.11.17660,Tb927.11.18580,Tb927.11.18980,Tb927.3.330,Tb927.5.4670,Tb927.5.4920,Tb927.6.5450,Tb927.8.340,Tb927.9.16250,Tb927.9.16680,Tb927.9.16770,Tb927.9.16810,Tb927.9.940
Tb427_000427000.1-p1-CDS1	Tb427_000427000.1	Chr6_3B_Tb427v10	Tb05.5K5.320	variant surface glycoprotein (VSG)	VSG	hypothetical protein, conserved	0	#VALUE!	NA	0	#DIV/0!	#DIV/0!	0	0	0	0	0	0	0	0	0	0	0	0	0	Tb05.5K5.320,Tb09.v4.0021,Tb09.v4.0061,Tb09.v4.0114,Tb09.v4.0145,Tb09.v4.0191,Tb10.v4.0063,Tb10.v4.0122,Tb10.v4.0127,Tb10.v4.0176,Tb10.v4.0179,Tb10.v4.0210,Tb10.v4.0237,Tb10.v4.0264,Tb11.0180,Tb11.1480b,Tb11.v4.0041,Tb11.v5.0128,Tb11.v5.0284,Tb11.v5.0803,Tb11.v5.0913,Tb927.10.16230,Tb927.10.16440,Tb927.10.16470,Tb927.10.16480,Tb927.11.17660,Tb927.11.18580,Tb927.11.18980,Tb927.3.330,Tb927.5.4670,Tb927.5.4920,Tb927.6.5450,Tb927.8.340,Tb927.9.16250,Tb927.9.16680,Tb927.9.16770,Tb927.9.16810,Tb927.9.940
Tb427_000439500.1-p1-CDS2	Tb427_000439500.1	Chr6_3B_Tb427v10	Tb05.5K5.320	variant surface glycoprotein (VSG)	VSG	hypothetical protein, conserved	0	#VALUE!	NA	0	#DIV/0!	#DIV/0!	0	0	0	0	0	0	0	0	0	0	0	0	0	Tb05.5K5.320,Tb09.v4.0021,Tb09.v4.0061,Tb09.v4.0114,Tb09.v4.0145,Tb09.v4.0191,Tb10.v4.0063,Tb10.v4.0122,Tb10.v4.0127,Tb10.v4.0176,Tb10.v4.0179,Tb10.v4.0210,Tb10.v4.0237,Tb10.v4.0264,Tb11.0180,Tb11.1480b,Tb11.v4.0041,Tb11.v5.0128,Tb11.v5.0284,Tb11.v5.0803,Tb11.v5.0913,Tb927.10.16230,Tb927.10.16440,Tb927.10.16470,Tb927.10.16480,Tb927.11.17660,Tb927.11.18580,Tb927.11.18980,Tb927.3.330,Tb927.5.4670,Tb927.5.4920,Tb927.6.5450,Tb927.8.340,Tb927.9.16250,Tb927.9.16680,Tb927.9.16770,Tb927.9.16810,Tb927.9.940
Tb427_000448200.1-p1-CDS1	Tb427_000448200.1	Chr6_3B_Tb427v10	Tb05.5K5.320	variant surface glycoprotein (VSG)	VSG	Trypanosome variant surface glycoprotein C-terminal domain containing protein	0	#VALUE!	NA	0	#DIV/0!	#DIV/0!	1	0	0	0	0	0	0	0	0	0	0	0	0	Tb05.5K5.320,Tb09.v4.0021,Tb09.v4.0061,Tb09.v4.0114,Tb09.v4.0145,Tb09.v4.0191,Tb10.v4.0063,Tb10.v4.0122,Tb10.v4.0127,Tb10.v4.0176,Tb10.v4.0179,Tb10.v4.0210,Tb10.v4.0237,Tb10.v4.0264,Tb11.0180,Tb11.1480b,Tb11.v4.0041,Tb11.v5.0128,Tb11.v5.0284,Tb11.v5.0803,Tb11.v5.0913,Tb927.10.16230,Tb927.10.16440,Tb927.10.16470,Tb927.10.16480,Tb927.11.17660,Tb927.11.18580,Tb927.11.18980,Tb927.3.330,Tb927.5.4670,Tb927.5.4920,Tb927.6.5450,Tb927.8.340,Tb927.9.16250,Tb927.9.16680,Tb927.9.16770,Tb927.9.16810,Tb927.9.940
Tb427_000449000.1-p1-CDS1	Tb427_000449000.1	Chr6_3B_Tb427v10	Tb05.5K5.320	variant surface glycoprotein (VSG)	VSG	hypothetical protein	0	#VALUE!	NA	0	#DIV/0!	#DIV/0!	0	0	0	0	0	0	0	0	0	0	0	0	0	Tb05.5K5.320,Tb09.v4.0021,Tb09.v4.0061,Tb09.v4.0114,Tb09.v4.0145,Tb09.v4.0191,Tb10.v4.0063,Tb10.v4.0122,Tb10.v4.0127,Tb10.v4.0176,Tb10.v4.0179,Tb10.v4.0210,Tb10.v4.0237,Tb10.v4.0264,Tb11.0180,Tb11.1480b,Tb11.v4.0041,Tb11.v5.0128,Tb11.v5.0284,Tb11.v5.0803,Tb11.v5.0913,Tb927.10.16230,Tb927.10.16440,Tb927.10.16470,Tb927.10.16480,Tb927.11.17660,Tb927.11.18580,Tb927.11.18980,Tb927.3.330,Tb927.5.4670,Tb927.5.4920,Tb927.6.5450,Tb927.8.340,Tb927.9.16250,Tb927.9.16680,Tb927.9.16770,Tb927.9.16810,Tb927.9.940
Tb427_000461500.1-p1-CDS1	Tb427_000461500.1	Chr7_5A_Tb427v10	Tb05.5K5.320	variant surface glycoprotein (VSG)	VSG	hypothetical protein, conserved	0	#VALUE!	NA	0	#DIV/0!	#DIV/0!	0	0	0	0	0	0	0	0	0	0	0	0	0	Tb05.5K5.320,Tb09.v4.0021,Tb09.v4.0061,Tb09.v4.0114,Tb09.v4.0145,Tb09.v4.0191,Tb10.v4.0063,Tb10.v4.0122,Tb10.v4.0127,Tb10.v4.0176,Tb10.v4.0179,Tb10.v4.0210,Tb10.v4.0237,Tb10.v4.0264,Tb11.0180,Tb11.1480b,Tb11.v4.0041,Tb11.v5.0128,Tb11.v5.0284,Tb11.v5.0803,Tb11.v5.0913,Tb927.10.16230,Tb927.10.16440,Tb927.10.16470,Tb927.10.16480,Tb927.11.17660,Tb927.11.18580,Tb927.11.18980,Tb927.3.330,Tb927.5.4670,Tb927.5.4920,Tb927.6.5450,Tb927.8.340,Tb927.9.16250,Tb927.9.16680,Tb927.9.16770,Tb927.9.16810,Tb927.9.940
Tb427_000471000.1-p1-CDS2	Tb427_000471000.1	Chr7_5A_Tb427v10	Tb05.5K5.320	variant surface glycoprotein (VSG)	VSG	hypothetical protein, conserved	0	#VALUE!	NA	0	#DIV/0!	#DIV/0!	0	0	0	0	0	0	0	0	0	0	0	0	0	Tb05.5K5.320,Tb09.v4.0021,Tb09.v4.0061,Tb09.v4.0114,Tb09.v4.0145,Tb09.v4.0191,Tb10.v4.0063,Tb10.v4.0122,Tb10.v4.0127,Tb10.v4.0176,Tb10.v4.0179,Tb10.v4.0210,Tb10.v4.0237,Tb10.v4.0264,Tb11.0180,Tb11.1480b,Tb11.v4.0041,Tb11.v5.0128,Tb11.v5.0284,Tb11.v5.0803,Tb11.v5.0913,Tb927.10.16230,Tb927.10.16440,Tb927.10.16470,Tb927.10.16480,Tb927.11.17660,Tb927.11.18580,Tb927.11.18980,Tb927.3.330,Tb927.5.4670,Tb927.5.4920,Tb927.6.5450,Tb927.8.340,Tb927.9.16250,Tb927.9.16680,Tb927.9.16770,Tb927.9.16810,Tb927.9.940
Tb427_000472900.1-p1-CDS1	Tb427_000472900.1	Chr7_5A_Tb427v10	Tb05.5K5.320	variant surface glycoprotein (VSG)	VSG	hypothetical protein, conserved	0	#VALUE!	NA	0	#DIV/0!	#DIV/0!	0	0	0	0	0	0	0	0	0	0	0	0	0	Tb05.5K5.320,Tb09.v4.0021,Tb09.v4.0061,Tb09.v4.0114,Tb09.v4.0145,Tb09.v4.0191,Tb10.v4.0063,Tb10.v4.0122,Tb10.v4.0127,Tb10.v4.0176,Tb10.v4.0179,Tb10.v4.0210,Tb10.v4.0237,Tb10.v4.0264,Tb11.0180,Tb11.1480b,Tb11.v4.0041,Tb11.v5.0128,Tb11.v5.0284,Tb11.v5.0803,Tb11.v5.0913,Tb927.10.16230,Tb927.10.16440,Tb927.10.16470,Tb927.10.16480,Tb927.11.17660,Tb927.11.18580,Tb927.11.18980,Tb927.3.330,Tb927.5.4670,Tb927.5.4920,Tb927.6.5450,Tb927.8.340,Tb927.9.16250,Tb927.9.16680,Tb927.9.16770,Tb927.9.16810,Tb927.9.940
Tb427_000472900.1-p1-CDS2	Tb427_000472900.1	Chr7_5A_Tb427v10	Tb05.5K5.320	variant surface glycoprotein (VSG)	VSG	hypothetical protein, conserved	0	#VALUE!	NA	0	#DIV/0!	#DIV/0!	0	0	0	0	0	0	0	0	0	0	0	0	0	Tb05.5K5.320,Tb09.v4.0021,Tb09.v4.0061,Tb09.v4.0114,Tb09.v4.0145,Tb09.v4.0191,Tb10.v4.0063,Tb10.v4.0122,Tb10.v4.0127,Tb10.v4.0176,Tb10.v4.0179,Tb10.v4.0210,Tb10.v4.0237,Tb10.v4.0264,Tb11.0180,Tb11.1480b,Tb11.v4.0041,Tb11.v5.0128,Tb11.v5.0284,Tb11.v5.0803,Tb11.v5.0913,Tb927.10.16230,Tb927.10.16440,Tb927.10.16470,Tb927.10.16480,Tb927.11.17660,Tb927.11.18580,Tb927.11.18980,Tb927.3.330,Tb927.5.4670,Tb927.5.4920,Tb927.6.5450,Tb927.8.340,Tb927.9.16250,Tb927.9.16680,Tb927.9.16770,Tb927.9.16810,Tb927.9.940
Tb427_000472900.1-p1-CDS3	Tb427_000472900.1	Chr7_5A_Tb427v10	Tb05.5K5.320	variant surface glycoprotein (VSG)	VSG	hypothetical protein, conserved	0	#VALUE!	NA	0	#DIV/0!	#DIV/0!	0	0	0	0	0	0	0	0	0	0	0	0	0	Tb05.5K5.320,Tb09.v4.0021,Tb09.v4.0061,Tb09.v4.0114,Tb09.v4.0145,Tb09.v4.0191,Tb10.v4.0063,Tb10.v4.0122,Tb10.v4.0127,Tb10.v4.0176,Tb10.v4.0179,Tb10.v4.0210,Tb10.v4.0237,Tb10.v4.0264,Tb11.0180,Tb11.1480b,Tb11.v4.0041,Tb11.v5.0128,Tb11.v5.0284,Tb11.v5.0803,Tb11.v5.0913,Tb927.10.16230,Tb927.10.16440,Tb927.10.16470,Tb927.10.16480,Tb927.11.17660,Tb927.11.18580,Tb927.11.18980,Tb927.3.330,Tb927.5.4670,Tb927.5.4920,Tb927.6.5450,Tb927.8.340,Tb927.9.16250,Tb927.9.16680,Tb927.9.16770,Tb927.9.16810,Tb927.9.940
Tb427_000472900.1-p1-CDS4	Tb427_000472900.1	Chr7_5A_Tb427v10	Tb05.5K5.320	variant surface glycoprotein (VSG)	VSG	hypothetical protein, conserved	0	#VALUE!	NA	0	#DIV/0!	#DIV/0!	0	0	0	0	0	0	0	0	0	0	0	0	0	Tb05.5K5.320,Tb09.v4.0021,Tb09.v4.0061,Tb09.v4.0114,Tb09.v4.0145,Tb09.v4.0191,Tb10.v4.0063,Tb10.v4.0122,Tb10.v4.0127,Tb10.v4.0176,Tb10.v4.0179,Tb10.v4.0210,Tb10.v4.0237,Tb10.v4.0264,Tb11.0180,Tb11.1480b,Tb11.v4.0041,Tb11.v5.0128,Tb11.v5.0284,Tb11.v5.0803,Tb11.v5.0913,Tb927.10.16230,Tb927.10.16440,Tb927.10.16470,Tb927.10.16480,Tb927.11.17660,Tb927.11.18580,Tb927.11.18980,Tb927.3.330,Tb927.5.4670,Tb927.5.4920,Tb927.6.5450,Tb927.8.340,Tb927.9.16250,Tb927.9.16680,Tb927.9.16770,Tb927.9.16810,Tb927.9.940
Tb427_000478400.1-p1-CDS1	Tb427_000478400.1	Chr7_5A_Tb427v10	Tb05.5K5.320	variant surface glycoprotein (VSG)	VSG	hypothetical protein, conserved	0	#VALUE!	NA	0	#DIV/0!	#DIV/0!	0	0	0	0	0	0	0	0	0	0	0	0	0	Tb05.5K5.320,Tb09.v4.0021,Tb09.v4.0061,Tb09.v4.0114,Tb09.v4.0145,Tb09.v4.0191,Tb10.v4.0063,Tb10.v4.0122,Tb10.v4.0127,Tb10.v4.0176,Tb10.v4.0179,Tb10.v4.0210,Tb10.v4.0237,Tb10.v4.0264,Tb11.0180,Tb11.1480b,Tb11.v4.0041,Tb11.v5.0128,Tb11.v5.0284,Tb11.v5.0803,Tb11.v5.0913,Tb927.10.16230,Tb927.10.16440,Tb927.10.16470,Tb927.10.16480,Tb927.11.17660,Tb927.11.18580,Tb927.11.18980,Tb927.3.330,Tb927.5.4670,Tb927.5.4920,Tb927.6.5450,Tb927.8.340,Tb927.9.16250,Tb927.9.16680,Tb927.9.16770,Tb927.9.16810,Tb927.9.940
Tb427_000478400.1-p1-CDS2	Tb427_000478400.1	Chr7_5A_Tb427v10	Tb05.5K5.320	variant surface glycoprotein (VSG)	VSG	hypothetical protein, conserved	0	#VALUE!	NA	0	#DIV/0!	#DIV/0!	0	0	0	0	0	0	0	0	0	0	0	0	0	Tb05.5K5.320,Tb09.v4.0021,Tb09.v4.0061,Tb09.v4.0114,Tb09.v4.0145,Tb09.v4.0191,Tb10.v4.0063,Tb10.v4.0122,Tb10.v4.0127,Tb10.v4.0176,Tb10.v4.0179,Tb10.v4.0210,Tb10.v4.0237,Tb10.v4.0264,Tb11.0180,Tb11.1480b,Tb11.v4.0041,Tb11.v5.0128,Tb11.v5.0284,Tb11.v5.0803,Tb11.v5.0913,Tb927.10.16230,Tb927.10.16440,Tb927.10.16470,Tb927.10.16480,Tb927.11.17660,Tb927.11.18580,Tb927.11.18980,Tb927.3.330,Tb927.5.4670,Tb927.5.4920,Tb927.6.5450,Tb927.8.340,Tb927.9.16250,Tb927.9.16680,Tb927.9.16770,Tb927.9.16810,Tb927.9.940
Tb427_000478400.1-p1-CDS3	Tb427_000478400.1	Chr7_5A_Tb427v10	Tb05.5K5.320	variant surface glycoprotein (VSG)	VSG	hypothetical protein, conserved	0	#VALUE!	NA	0	#DIV/0!	#DIV/0!	0	0	0	0	0	0	0	0	0	0	0	0	0	Tb05.5K5.320,Tb09.v4.0021,Tb09.v4.0061,Tb09.v4.0114,Tb09.v4.0145,Tb09.v4.0191,Tb10.v4.0063,Tb10.v4.0122,Tb10.v4.0127,Tb10.v4.0176,Tb10.v4.0179,Tb10.v4.0210,Tb10.v4.0237,Tb10.v4.0264,Tb11.0180,Tb11.1480b,Tb11.v4.0041,Tb11.v5.0128,Tb11.v5.0284,Tb11.v5.0803,Tb11.v5.0913,Tb927.10.16230,Tb927.10.16440,Tb927.10.16470,Tb927.10.16480,Tb927.11.17660,Tb927.11.18580,Tb927.11.18980,Tb927.3.330,Tb927.5.4670,Tb927.5.4920,Tb927.6.5450,Tb927.8.340,Tb927.9.16250,Tb927.9.16680,Tb927.9.16770,Tb927.9.16810,Tb927.9.940
Tb427_000527000.1-p1-CDS1	Tb427_000527000.1	Chr8_5B_Tb427v10	Tb05.5K5.320	variant surface glycoprotein (VSG)	VSG	hypothetical protein, conserved	0	#VALUE!	NA	0	#DIV/0!	#DIV/0!	0	0	0	0	0	0	0	0	0	0	0	0	0	Tb05.5K5.320,Tb09.v4.0021,Tb09.v4.0061,Tb09.v4.0114,Tb09.v4.0145,Tb09.v4.0191,Tb10.v4.0063,Tb10.v4.0122,Tb10.v4.0127,Tb10.v4.0176,Tb10.v4.0179,Tb10.v4.0210,Tb10.v4.0237,Tb10.v4.0264,Tb11.0180,Tb11.1480b,Tb11.v4.0041,Tb11.v5.0128,Tb11.v5.0284,Tb11.v5.0803,Tb11.v5.0913,Tb927.10.16230,Tb927.10.16440,Tb927.10.16470,Tb927.10.16480,Tb927.11.17660,Tb927.11.18580,Tb927.11.18980,Tb927.3.330,Tb927.5.4670,Tb927.5.4920,Tb927.6.5450,Tb927.8.340,Tb927.9.16250,Tb927.9.16680,Tb927.9.16770,Tb927.9.16810,Tb927.9.940
Tb427_000555700.1-p1-CDS1	Tb427_000555700.1	Chr9_3A_Tb427v10	Tb05.5K5.320	variant surface glycoprotein (VSG)	VSG	hypothetical protein, conserved	0	#VALUE!	NA	0	#DIV/0!	#DIV/0!	0	0	0	0	0	0	0	0	0	0	0	0	0	Tb05.5K5.320,Tb09.v4.0021,Tb09.v4.0061,Tb09.v4.0114,Tb09.v4.0145,Tb09.v4.0191,Tb10.v4.0063,Tb10.v4.0122,Tb10.v4.0127,Tb10.v4.0176,Tb10.v4.0179,Tb10.v4.0210,Tb10.v4.0237,Tb10.v4.0264,Tb11.0180,Tb11.1480b,Tb11.v4.0041,Tb11.v5.0128,Tb11.v5.0284,Tb11.v5.0803,Tb11.v5.0913,Tb927.10.16230,Tb927.10.16440,Tb927.10.16470,Tb927.10.16480,Tb927.11.17660,Tb927.11.18580,Tb927.11.18980,Tb927.3.330,Tb927.5.4670,Tb927.5.4920,Tb927.6.5450,Tb927.8.340,Tb927.9.16250,Tb927.9.16680,Tb927.9.16770,Tb927.9.16810,Tb927.9.940
Tb427_000555700.1-p1-CDS2	Tb427_000555700.1	Chr9_3A_Tb427v10	Tb05.5K5.320	variant surface glycoprotein (VSG)	VSG	hypothetical protein, conserved	0	#VALUE!	NA	0	#DIV/0!	#DIV/0!	0	0	0	0	0	0	0	0	0	0	0	0	0	Tb05.5K5.320,Tb09.v4.0021,Tb09.v4.0061,Tb09.v4.0114,Tb09.v4.0145,Tb09.v4.0191,Tb10.v4.0063,Tb10.v4.0122,Tb10.v4.0127,Tb10.v4.0176,Tb10.v4.0179,Tb10.v4.0210,Tb10.v4.0237,Tb10.v4.0264,Tb11.0180,Tb11.1480b,Tb11.v4.0041,Tb11.v5.0128,Tb11.v5.0284,Tb11.v5.0803,Tb11.v5.0913,Tb927.10.16230,Tb927.10.16440,Tb927.10.16470,Tb927.10.16480,Tb927.11.17660,Tb927.11.18580,Tb927.11.18980,Tb927.3.330,Tb927.5.4670,Tb927.5.4920,Tb927.6.5450,Tb927.8.340,Tb927.9.16250,Tb927.9.16680,Tb927.9.16770,Tb927.9.16810,Tb927.9.940
Tb427_000555700.1-p1-CDS3	Tb427_000555700.1	Chr9_3A_Tb427v10	Tb05.5K5.320	variant surface glycoprotein (VSG)	VSG	hypothetical protein, conserved	0	#VALUE!	NA	0	#DIV/0!	#DIV/0!	0	0	0	0	0	0	0	0	0	0	0	0	0	Tb05.5K5.320,Tb09.v4.0021,Tb09.v4.0061,Tb09.v4.0114,Tb09.v4.0145,Tb09.v4.0191,Tb10.v4.0063,Tb10.v4.0122,Tb10.v4.0127,Tb10.v4.0176,Tb10.v4.0179,Tb10.v4.0210,Tb10.v4.0237,Tb10.v4.0264,Tb11.0180,Tb11.1480b,Tb11.v4.0041,Tb11.v5.0128,Tb11.v5.0284,Tb11.v5.0803,Tb11.v5.0913,Tb927.10.16230,Tb927.10.16440,Tb927.10.16470,Tb927.10.16480,Tb927.11.17660,Tb927.11.18580,Tb927.11.18980,Tb927.3.330,Tb927.5.4670,Tb927.5.4920,Tb927.6.5450,Tb927.8.340,Tb927.9.16250,Tb927.9.16680,Tb927.9.16770,Tb927.9.16810,Tb927.9.940
Tb427_000555700.1-p1-CDS4	Tb427_000555700.1	Chr9_3A_Tb427v10	Tb05.5K5.320	variant surface glycoprotein (VSG)	VSG	hypothetical protein, conserved	0	#VALUE!	NA	0	#DIV/0!	#DIV/0!	0	0	0	0	0	0	0	0	0	0	0	0	0	Tb05.5K5.320,Tb09.v4.0021,Tb09.v4.0061,Tb09.v4.0114,Tb09.v4.0145,Tb09.v4.0191,Tb10.v4.0063,Tb10.v4.0122,Tb10.v4.0127,Tb10.v4.0176,Tb10.v4.0179,Tb10.v4.0210,Tb10.v4.0237,Tb10.v4.0264,Tb11.0180,Tb11.1480b,Tb11.v4.0041,Tb11.v5.0128,Tb11.v5.0284,Tb11.v5.0803,Tb11.v5.0913,Tb927.10.16230,Tb927.10.16440,Tb927.10.16470,Tb927.10.16480,Tb927.11.17660,Tb927.11.18580,Tb927.11.18980,Tb927.3.330,Tb927.5.4670,Tb927.5.4920,Tb927.6.5450,Tb927.8.340,Tb927.9.16250,Tb927.9.16680,Tb927.9.16770,Tb927.9.16810,Tb927.9.940
Tb427_000555700.1-p1-CDS6	Tb427_000555700.1	Chr9_3A_Tb427v10	Tb05.5K5.320	variant surface glycoprotein (VSG)	VSG	hypothetical protein, conserved	0	#VALUE!	NA	0	#DIV/0!	#DIV/0!	0	0	0	0	0	0	0	0	0	0	0	0	0	Tb05.5K5.320,Tb09.v4.0021,Tb09.v4.0061,Tb09.v4.0114,Tb09.v4.0145,Tb09.v4.0191,Tb10.v4.0063,Tb10.v4.0122,Tb10.v4.0127,Tb10.v4.0176,Tb10.v4.0179,Tb10.v4.0210,Tb10.v4.0237,Tb10.v4.0264,Tb11.0180,Tb11.1480b,Tb11.v4.0041,Tb11.v5.0128,Tb11.v5.0284,Tb11.v5.0803,Tb11.v5.0913,Tb927.10.16230,Tb927.10.16440,Tb927.10.16470,Tb927.10.16480,Tb927.11.17660,Tb927.11.18580,Tb927.11.18980,Tb927.3.330,Tb927.5.4670,Tb927.5.4920,Tb927.6.5450,Tb927.8.340,Tb927.9.16250,Tb927.9.16680,Tb927.9.16770,Tb927.9.16810,Tb927.9.940
Tb427_000555700.1-p1-CDS7	Tb427_000555700.1	Chr9_3A_Tb427v10	Tb05.5K5.320	variant surface glycoprotein (VSG)	VSG	hypothetical protein, conserved	0	#VALUE!	NA	0	#DIV/0!	#DIV/0!	0	0	0	0	0	0	0	0	0	0	0	0	0	Tb05.5K5.320,Tb09.v4.0021,Tb09.v4.0061,Tb09.v4.0114,Tb09.v4.0145,Tb09.v4.0191,Tb10.v4.0063,Tb10.v4.0122,Tb10.v4.0127,Tb10.v4.0176,Tb10.v4.0179,Tb10.v4.0210,Tb10.v4.0237,Tb10.v4.0264,Tb11.0180,Tb11.1480b,Tb11.v4.0041,Tb11.v5.0128,Tb11.v5.0284,Tb11.v5.0803,Tb11.v5.0913,Tb927.10.16230,Tb927.10.16440,Tb927.10.16470,Tb927.10.16480,Tb927.11.17660,Tb927.11.18580,Tb927.11.18980,Tb927.3.330,Tb927.5.4670,Tb927.5.4920,Tb927.6.5450,Tb927.8.340,Tb927.9.16250,Tb927.9.16680,Tb927.9.16770,Tb927.9.16810,Tb927.9.940
Tb427_000555700.1-p1-CDS8	Tb427_000555700.1	Chr9_3A_Tb427v10	Tb05.5K5.320	variant surface glycoprotein (VSG)	VSG	hypothetical protein, conserved	0	#VALUE!	NA	0	#DIV/0!	#DIV/0!	0	0	0	0	0	0	0	0	0	0	0	0	0	Tb05.5K5.320,Tb09.v4.0021,Tb09.v4.0061,Tb09.v4.0114,Tb09.v4.0145,Tb09.v4.0191,Tb10.v4.0063,Tb10.v4.0122,Tb10.v4.0127,Tb10.v4.0176,Tb10.v4.0179,Tb10.v4.0210,Tb10.v4.0237,Tb10.v4.0264,Tb11.0180,Tb11.1480b,Tb11.v4.0041,Tb11.v5.0128,Tb11.v5.0284,Tb11.v5.0803,Tb11.v5.0913,Tb927.10.16230,Tb927.10.16440,Tb927.10.16470,Tb927.10.16480,Tb927.11.17660,Tb927.11.18580,Tb927.11.18980,Tb927.3.330,Tb927.5.4670,Tb927.5.4920,Tb927.6.5450,Tb927.8.340,Tb927.9.16250,Tb927.9.16680,Tb927.9.16770,Tb927.9.16810,Tb927.9.940
Tb427_000556800.1-p1-CDS2	Tb427_000556800.1	Chr9_3A_Tb427v10	Tb05.5K5.320	variant surface glycoprotein (VSG)	VSG	hypothetical protein, conserved	0	#VALUE!	NA	0	#DIV/0!	#DIV/0!	0	0	0	0	0	0	0	0	0	0	0	0	0	Tb05.5K5.320,Tb09.v4.0021,Tb09.v4.0061,Tb09.v4.0114,Tb09.v4.0145,Tb09.v4.0191,Tb10.v4.0063,Tb10.v4.0122,Tb10.v4.0127,Tb10.v4.0176,Tb10.v4.0179,Tb10.v4.0210,Tb10.v4.0237,Tb10.v4.0264,Tb11.0180,Tb11.1480b,Tb11.v4.0041,Tb11.v5.0128,Tb11.v5.0284,Tb11.v5.0803,Tb11.v5.0913,Tb927.10.16230,Tb927.10.16440,Tb927.10.16470,Tb927.10.16480,Tb927.11.17660,Tb927.11.18580,Tb927.11.18980,Tb927.3.330,Tb927.5.4670,Tb927.5.4920,Tb927.6.5450,Tb927.8.340,Tb927.9.16250,Tb927.9.16680,Tb927.9.16770,Tb927.9.16810,Tb927.9.940
Tb427_000557100.1-p1-CDS1	Tb427_000557100.1	Chr9_3A_Tb427v10	Tb05.5K5.320	variant surface glycoprotein (VSG)	VSG	hypothetical protein, conserved	0	#VALUE!	NA	0	#DIV/0!	#DIV/0!	0	0	0	0	0	0	0	0	0	0	0	0	0	Tb05.5K5.320,Tb09.v4.0021,Tb09.v4.0061,Tb09.v4.0114,Tb09.v4.0145,Tb09.v4.0191,Tb10.v4.0063,Tb10.v4.0122,Tb10.v4.0127,Tb10.v4.0176,Tb10.v4.0179,Tb10.v4.0210,Tb10.v4.0237,Tb10.v4.0264,Tb11.0180,Tb11.1480b,Tb11.v4.0041,Tb11.v5.0128,Tb11.v5.0284,Tb11.v5.0803,Tb11.v5.0913,Tb927.10.16230,Tb927.10.16440,Tb927.10.16470,Tb927.10.16480,Tb927.11.17660,Tb927.11.18580,Tb927.11.18980,Tb927.3.330,Tb927.5.4670,Tb927.5.4920,Tb927.6.5450,Tb927.8.340,Tb927.9.16250,Tb927.9.16680,Tb927.9.16770,Tb927.9.16810,Tb927.9.940
Tb427_000557100.1-p1-CDS2	Tb427_000557100.1	Chr9_3A_Tb427v10	Tb05.5K5.320	variant surface glycoprotein (VSG)	VSG	hypothetical protein, conserved	0	#VALUE!	NA	0	#DIV/0!	#DIV/0!	0	0	0	0	0	0	0	0	0	0	0	0	0	Tb05.5K5.320,Tb09.v4.0021,Tb09.v4.0061,Tb09.v4.0114,Tb09.v4.0145,Tb09.v4.0191,Tb10.v4.0063,Tb10.v4.0122,Tb10.v4.0127,Tb10.v4.0176,Tb10.v4.0179,Tb10.v4.0210,Tb10.v4.0237,Tb10.v4.0264,Tb11.0180,Tb11.1480b,Tb11.v4.0041,Tb11.v5.0128,Tb11.v5.0284,Tb11.v5.0803,Tb11.v5.0913,Tb927.10.16230,Tb927.10.16440,Tb927.10.16470,Tb927.10.16480,Tb927.11.17660,Tb927.11.18580,Tb927.11.18980,Tb927.3.330,Tb927.5.4670,Tb927.5.4920,Tb927.6.5450,Tb927.8.340,Tb927.9.16250,Tb927.9.16680,Tb927.9.16770,Tb927.9.16810,Tb927.9.940
Tb427_000557100.1-p1-CDS3	Tb427_000557100.1	Chr9_3A_Tb427v10	Tb05.5K5.320	variant surface glycoprotein (VSG)	VSG	hypothetical protein, conserved	0	#VALUE!	NA	0	#DIV/0!	#DIV/0!	0	0	0	0	0	0	0	0	0	0	0	0	0	Tb05.5K5.320,Tb09.v4.0021,Tb09.v4.0061,Tb09.v4.0114,Tb09.v4.0145,Tb09.v4.0191,Tb10.v4.0063,Tb10.v4.0122,Tb10.v4.0127,Tb10.v4.0176,Tb10.v4.0179,Tb10.v4.0210,Tb10.v4.0237,Tb10.v4.0264,Tb11.0180,Tb11.1480b,Tb11.v4.0041,Tb11.v5.0128,Tb11.v5.0284,Tb11.v5.0803,Tb11.v5.0913,Tb927.10.16230,Tb927.10.16440,Tb927.10.16470,Tb927.10.16480,Tb927.11.17660,Tb927.11.18580,Tb927.11.18980,Tb927.3.330,Tb927.5.4670,Tb927.5.4920,Tb927.6.5450,Tb927.8.340,Tb927.9.16250,Tb927.9.16680,Tb927.9.16770,Tb927.9.16810,Tb927.9.940
Tb427_000574700.1-p1-CDS1	Tb427_000574700.1	Chr9_3A_Tb427v10	Tb05.5K5.320	variant surface glycoprotein (VSG)	VSG	hypothetical protein, conserved	0	#VALUE!	NA	0	#DIV/0!	#DIV/0!	0	0	0	0	0	0	0	0	0	0	0	0	0	Tb05.5K5.320,Tb09.v4.0021,Tb09.v4.0061,Tb09.v4.0114,Tb09.v4.0145,Tb09.v4.0191,Tb10.v4.0063,Tb10.v4.0122,Tb10.v4.0127,Tb10.v4.0176,Tb10.v4.0179,Tb10.v4.0210,Tb10.v4.0237,Tb10.v4.0264,Tb11.0180,Tb11.1480b,Tb11.v4.0041,Tb11.v5.0128,Tb11.v5.0284,Tb11.v5.0803,Tb11.v5.0913,Tb927.10.16230,Tb927.10.16440,Tb927.10.16470,Tb927.10.16480,Tb927.11.17660,Tb927.11.18580,Tb927.11.18980,Tb927.3.330,Tb927.5.4670,Tb927.5.4920,Tb927.6.5450,Tb927.8.340,Tb927.9.16250,Tb927.9.16680,Tb927.9.16770,Tb927.9.16810,Tb927.9.940
Tb427_000574700.1-p1-CDS2	Tb427_000574700.1	Chr9_3A_Tb427v10	Tb05.5K5.320	variant surface glycoprotein (VSG)	VSG	hypothetical protein, conserved	0	#VALUE!	NA	0	#DIV/0!	#DIV/0!	0	0	0	0	0	0	0	0	0	0	0	0	0	Tb05.5K5.320,Tb09.v4.0021,Tb09.v4.0061,Tb09.v4.0114,Tb09.v4.0145,Tb09.v4.0191,Tb10.v4.0063,Tb10.v4.0122,Tb10.v4.0127,Tb10.v4.0176,Tb10.v4.0179,Tb10.v4.0210,Tb10.v4.0237,Tb10.v4.0264,Tb11.0180,Tb11.1480b,Tb11.v4.0041,Tb11.v5.0128,Tb11.v5.0284,Tb11.v5.0803,Tb11.v5.0913,Tb927.10.16230,Tb927.10.16440,Tb927.10.16470,Tb927.10.16480,Tb927.11.17660,Tb927.11.18580,Tb927.11.18980,Tb927.3.330,Tb927.5.4670,Tb927.5.4920,Tb927.6.5450,Tb927.8.340,Tb927.9.16250,Tb927.9.16680,Tb927.9.16770,Tb927.9.16810,Tb927.9.940
Tb427_000574700.1-p1-CDS3	Tb427_000574700.1	Chr9_3A_Tb427v10	Tb05.5K5.320	variant surface glycoprotein (VSG)	VSG	hypothetical protein, conserved	0	#VALUE!	NA	0	#DIV/0!	#DIV/0!	0	0	0	0	0	0	0	0	0	0	0	0	0	Tb05.5K5.320,Tb09.v4.0021,Tb09.v4.0061,Tb09.v4.0114,Tb09.v4.0145,Tb09.v4.0191,Tb10.v4.0063,Tb10.v4.0122,Tb10.v4.0127,Tb10.v4.0176,Tb10.v4.0179,Tb10.v4.0210,Tb10.v4.0237,Tb10.v4.0264,Tb11.0180,Tb11.1480b,Tb11.v4.0041,Tb11.v5.0128,Tb11.v5.0284,Tb11.v5.0803,Tb11.v5.0913,Tb927.10.16230,Tb927.10.16440,Tb927.10.16470,Tb927.10.16480,Tb927.11.17660,Tb927.11.18580,Tb927.11.18980,Tb927.3.330,Tb927.5.4670,Tb927.5.4920,Tb927.6.5450,Tb927.8.340,Tb927.9.16250,Tb927.9.16680,Tb927.9.16770,Tb927.9.16810,Tb927.9.940
Tb427_000574700.1-p1-CDS5	Tb427_000574700.1	Chr9_3A_Tb427v10	Tb05.5K5.320	variant surface glycoprotein (VSG)	VSG	hypothetical protein, conserved	0	#VALUE!	NA	0	#DIV/0!	#DIV/0!	0	0	0	0	0	0	0	0	0	0	0	0	0	Tb05.5K5.320,Tb09.v4.0021,Tb09.v4.0061,Tb09.v4.0114,Tb09.v4.0145,Tb09.v4.0191,Tb10.v4.0063,Tb10.v4.0122,Tb10.v4.0127,Tb10.v4.0176,Tb10.v4.0179,Tb10.v4.0210,Tb10.v4.0237,Tb10.v4.0264,Tb11.0180,Tb11.1480b,Tb11.v4.0041,Tb11.v5.0128,Tb11.v5.0284,Tb11.v5.0803,Tb11.v5.0913,Tb927.10.16230,Tb927.10.16440,Tb927.10.16470,Tb927.10.16480,Tb927.11.17660,Tb927.11.18580,Tb927.11.18980,Tb927.3.330,Tb927.5.4670,Tb927.5.4920,Tb927.6.5450,Tb927.8.340,Tb927.9.16250,Tb927.9.16680,Tb927.9.16770,Tb927.9.16810,Tb927.9.940
Tb427_000613400.1-p1-CDS1	Tb427_000613400.1	Chr9_3B_Tb427v10	Tb05.5K5.320	variant surface glycoprotein (VSG)	VSG	hypothetical protein, conserved	0	#VALUE!	NA	0	#DIV/0!	#DIV/0!	0	0	0	0	0	0	0	0	0	0	0	0	0	Tb05.5K5.320,Tb09.v4.0021,Tb09.v4.0061,Tb09.v4.0114,Tb09.v4.0145,Tb09.v4.0191,Tb10.v4.0063,Tb10.v4.0122,Tb10.v4.0127,Tb10.v4.0176,Tb10.v4.0179,Tb10.v4.0210,Tb10.v4.0237,Tb10.v4.0264,Tb11.0180,Tb11.1480b,Tb11.v4.0041,Tb11.v5.0128,Tb11.v5.0284,Tb11.v5.0803,Tb11.v5.0913,Tb927.10.16230,Tb927.10.16440,Tb927.10.16470,Tb927.10.16480,Tb927.11.17660,Tb927.11.18580,Tb927.11.18980,Tb927.3.330,Tb927.5.4670,Tb927.5.4920,Tb927.6.5450,Tb927.8.340,Tb927.9.16250,Tb927.9.16680,Tb927.9.16770,Tb927.9.16810,Tb927.9.940
Tb427_000613400.1-p1-CDS2	Tb427_000613400.1	Chr9_3B_Tb427v10	Tb05.5K5.320	variant surface glycoprotein (VSG)	VSG	hypothetical protein, conserved	0	#VALUE!	NA	0	#DIV/0!	#DIV/0!	6	0	0	0	0	0	0	0	0	0	0	0	0	Tb05.5K5.320,Tb09.v4.0021,Tb09.v4.0061,Tb09.v4.0114,Tb09.v4.0145,Tb09.v4.0191,Tb10.v4.0063,Tb10.v4.0122,Tb10.v4.0127,Tb10.v4.0176,Tb10.v4.0179,Tb10.v4.0210,Tb10.v4.0237,Tb10.v4.0264,Tb11.0180,Tb11.1480b,Tb11.v4.0041,Tb11.v5.0128,Tb11.v5.0284,Tb11.v5.0803,Tb11.v5.0913,Tb927.10.16230,Tb927.10.16440,Tb927.10.16470,Tb927.10.16480,Tb927.11.17660,Tb927.11.18580,Tb927.11.18980,Tb927.3.330,Tb927.5.4670,Tb927.5.4920,Tb927.6.5450,Tb927.8.340,Tb927.9.16250,Tb927.9.16680,Tb927.9.16770,Tb927.9.16810,Tb927.9.940
Tb427_000620300.1-p1-CDS1	Tb427_000620300.1	Chr9_5A_Tb427v10	Tb05.5K5.320	variant surface glycoprotein (VSG)	VSG	hypothetical protein	0	#VALUE!	NA	0	#DIV/0!	#DIV/0!	4	0	0	0	0	0	0	0	0	0	0	0	0	Tb05.5K5.320,Tb09.v4.0021,Tb09.v4.0061,Tb09.v4.0114,Tb09.v4.0145,Tb09.v4.0191,Tb10.v4.0063,Tb10.v4.0122,Tb10.v4.0127,Tb10.v4.0176,Tb10.v4.0179,Tb10.v4.0210,Tb10.v4.0237,Tb10.v4.0264,Tb11.0180,Tb11.1480b,Tb11.v4.0041,Tb11.v5.0128,Tb11.v5.0284,Tb11.v5.0803,Tb11.v5.0913,Tb927.10.16230,Tb927.10.16440,Tb927.10.16470,Tb927.10.16480,Tb927.11.17660,Tb927.11.18580,Tb927.11.18980,Tb927.3.330,Tb927.5.4670,Tb927.5.4920,Tb927.6.5450,Tb927.8.340,Tb927.9.16250,Tb927.9.16680,Tb927.9.16770,Tb927.9.16810,Tb927.9.940
Tb427_000620300.1-p1-CDS2	Tb427_000620300.1	Chr9_5A_Tb427v10	Tb05.5K5.320	variant surface glycoprotein (VSG)	VSG	hypothetical protein	0	#VALUE!	NA	0	#DIV/0!	#DIV/0!	0	0	0	0	0	0	0	0	0	0	0	0	0	Tb05.5K5.320,Tb09.v4.0021,Tb09.v4.0061,Tb09.v4.0114,Tb09.v4.0145,Tb09.v4.0191,Tb10.v4.0063,Tb10.v4.0122,Tb10.v4.0127,Tb10.v4.0176,Tb10.v4.0179,Tb10.v4.0210,Tb10.v4.0237,Tb10.v4.0264,Tb11.0180,Tb11.1480b,Tb11.v4.0041,Tb11.v5.0128,Tb11.v5.0284,Tb11.v5.0803,Tb11.v5.0913,Tb927.10.16230,Tb927.10.16440,Tb927.10.16470,Tb927.10.16480,Tb927.11.17660,Tb927.11.18580,Tb927.11.18980,Tb927.3.330,Tb927.5.4670,Tb927.5.4920,Tb927.6.5450,Tb927.8.340,Tb927.9.16250,Tb927.9.16680,Tb927.9.16770,Tb927.9.16810,Tb927.9.940
Tb427_000620300.1-p1-CDS3	Tb427_000620300.1	Chr9_5A_Tb427v10	Tb05.5K5.320	variant surface glycoprotein (VSG)	VSG	hypothetical protein	0	#VALUE!	NA	0	#DIV/0!	#DIV/0!	0	0	0	0	0	0	0	0	0	0	0	0	0	Tb05.5K5.320,Tb09.v4.0021,Tb09.v4.0061,Tb09.v4.0114,Tb09.v4.0145,Tb09.v4.0191,Tb10.v4.0063,Tb10.v4.0122,Tb10.v4.0127,Tb10.v4.0176,Tb10.v4.0179,Tb10.v4.0210,Tb10.v4.0237,Tb10.v4.0264,Tb11.0180,Tb11.1480b,Tb11.v4.0041,Tb11.v5.0128,Tb11.v5.0284,Tb11.v5.0803,Tb11.v5.0913,Tb927.10.16230,Tb927.10.16440,Tb927.10.16470,Tb927.10.16480,Tb927.11.17660,Tb927.11.18580,Tb927.11.18980,Tb927.3.330,Tb927.5.4670,Tb927.5.4920,Tb927.6.5450,Tb927.8.340,Tb927.9.16250,Tb927.9.16680,Tb927.9.16770,Tb927.9.16810,Tb927.9.940
Tb427_000625500.1-p1-CDS1	Tb427_000625500.1	Chr9_5A_Tb427v10	Tb05.5K5.320	variant surface glycoprotein (VSG)	VSG	hypothetical protein, conserved	0	#VALUE!	NA	0	#DIV/0!	#DIV/0!	1	0	0	0	0	0	0	0	0	0	0	0	0	Tb05.5K5.320,Tb09.v4.0021,Tb09.v4.0061,Tb09.v4.0114,Tb09.v4.0145,Tb09.v4.0191,Tb10.v4.0063,Tb10.v4.0122,Tb10.v4.0127,Tb10.v4.0176,Tb10.v4.0179,Tb10.v4.0210,Tb10.v4.0237,Tb10.v4.0264,Tb11.0180,Tb11.1480b,Tb11.v4.0041,Tb11.v5.0128,Tb11.v5.0284,Tb11.v5.0803,Tb11.v5.0913,Tb927.10.16230,Tb927.10.16440,Tb927.10.16470,Tb927.10.16480,Tb927.11.17660,Tb927.11.18580,Tb927.11.18980,Tb927.3.330,Tb927.5.4670,Tb927.5.4920,Tb927.6.5450,Tb927.8.340,Tb927.9.16250,Tb927.9.16680,Tb927.9.16770,Tb927.9.16810,Tb927.9.940
Tb427_000631900.1-p1-CDS1	Tb427_000631900.1	Tb427VSG-374_unitig_Tb427v10	Tb05.5K5.320	variant surface glycoprotein (VSG)	VSG	hypothetical protein	0	#VALUE!	NA	0	#DIV/0!	#DIV/0!	0	0	0	0	0	0	0	0	0	0	0	0	0	Tb05.5K5.320,Tb09.v4.0021,Tb09.v4.0061,Tb09.v4.0114,Tb09.v4.0145,Tb09.v4.0191,Tb10.v4.0063,Tb10.v4.0122,Tb10.v4.0127,Tb10.v4.0176,Tb10.v4.0179,Tb10.v4.0210,Tb10.v4.0237,Tb10.v4.0264,Tb11.0180,Tb11.1480b,Tb11.v4.0041,Tb11.v5.0128,Tb11.v5.0284,Tb11.v5.0803,Tb11.v5.0913,Tb927.10.16230,Tb927.10.16440,Tb927.10.16470,Tb927.10.16480,Tb927.11.17660,Tb927.11.18580,Tb927.11.18980,Tb927.3.330,Tb927.5.4670,Tb927.5.4920,Tb927.6.5450,Tb927.8.340,Tb927.9.16250,Tb927.9.16680,Tb927.9.16770,Tb927.9.16810,Tb927.9.940
Tb427_000631900.1-p1-CDS2	Tb427_000631900.1	Tb427VSG-374_unitig_Tb427v10	Tb05.5K5.320	variant surface glycoprotein (VSG)	VSG	hypothetical protein	0	#VALUE!	NA	0	#DIV/0!	#DIV/0!	0	0	0	0	0	0	0	0	0	0	0	0	0	Tb05.5K5.320,Tb09.v4.0021,Tb09.v4.0061,Tb09.v4.0114,Tb09.v4.0145,Tb09.v4.0191,Tb10.v4.0063,Tb10.v4.0122,Tb10.v4.0127,Tb10.v4.0176,Tb10.v4.0179,Tb10.v4.0210,Tb10.v4.0237,Tb10.v4.0264,Tb11.0180,Tb11.1480b,Tb11.v4.0041,Tb11.v5.0128,Tb11.v5.0284,Tb11.v5.0803,Tb11.v5.0913,Tb927.10.16230,Tb927.10.16440,Tb927.10.16470,Tb927.10.16480,Tb927.11.17660,Tb927.11.18580,Tb927.11.18980,Tb927.3.330,Tb927.5.4670,Tb927.5.4920,Tb927.6.5450,Tb927.8.340,Tb927.9.16250,Tb927.9.16680,Tb927.9.16770,Tb927.9.16810,Tb927.9.940
Tb427_000685800.1-p1-CDS1	Tb427_000685800.1	unitig_1926_Tb427v10	Tb05.5K5.320	variant surface glycoprotein (VSG)	VSG	hypothetical protein, conserved	0	#VALUE!	NA	0	#DIV/0!	#DIV/0!	0	0	0	0	0	0	0	0	0	0	0	0	0	Tb05.5K5.320,Tb09.v4.0021,Tb09.v4.0061,Tb09.v4.0114,Tb09.v4.0145,Tb09.v4.0191,Tb10.v4.0063,Tb10.v4.0122,Tb10.v4.0127,Tb10.v4.0176,Tb10.v4.0179,Tb10.v4.0210,Tb10.v4.0237,Tb10.v4.0264,Tb11.0180,Tb11.1480b,Tb11.v4.0041,Tb11.v5.0128,Tb11.v5.0284,Tb11.v5.0803,Tb11.v5.0913,Tb927.10.16230,Tb927.10.16440,Tb927.10.16470,Tb927.10.16480,Tb927.11.17660,Tb927.11.18580,Tb927.11.18980,Tb927.3.330,Tb927.5.4670,Tb927.5.4920,Tb927.6.5450,Tb927.8.340,Tb927.9.16250,Tb927.9.16680,Tb927.9.16770,Tb927.9.16810,Tb927.9.940
Tb427_000685800.1-p1-CDS2	Tb427_000685800.1	unitig_1926_Tb427v10	Tb05.5K5.320	variant surface glycoprotein (VSG)	VSG	hypothetical protein, conserved	0	#VALUE!	NA	0	#DIV/0!	#DIV/0!	0	0	0	0	0	0	0	0	0	0	0	0	0	Tb05.5K5.320,Tb09.v4.0021,Tb09.v4.0061,Tb09.v4.0114,Tb09.v4.0145,Tb09.v4.0191,Tb10.v4.0063,Tb10.v4.0122,Tb10.v4.0127,Tb10.v4.0176,Tb10.v4.0179,Tb10.v4.0210,Tb10.v4.0237,Tb10.v4.0264,Tb11.0180,Tb11.1480b,Tb11.v4.0041,Tb11.v5.0128,Tb11.v5.0284,Tb11.v5.0803,Tb11.v5.0913,Tb927.10.16230,Tb927.10.16440,Tb927.10.16470,Tb927.10.16480,Tb927.11.17660,Tb927.11.18580,Tb927.11.18980,Tb927.3.330,Tb927.5.4670,Tb927.5.4920,Tb927.6.5450,Tb927.8.340,Tb927.9.16250,Tb927.9.16680,Tb927.9.16770,Tb927.9.16810,Tb927.9.940
Tb427_000685800.1-p1-CDS3	Tb427_000685800.1	unitig_1926_Tb427v10	Tb05.5K5.320	variant surface glycoprotein (VSG)	VSG	hypothetical protein, conserved	0	#VALUE!	NA	0	#DIV/0!	#DIV/0!	0	0	0	0	0	0	0	0	0	0	0	0	0	Tb05.5K5.320,Tb09.v4.0021,Tb09.v4.0061,Tb09.v4.0114,Tb09.v4.0145,Tb09.v4.0191,Tb10.v4.0063,Tb10.v4.0122,Tb10.v4.0127,Tb10.v4.0176,Tb10.v4.0179,Tb10.v4.0210,Tb10.v4.0237,Tb10.v4.0264,Tb11.0180,Tb11.1480b,Tb11.v4.0041,Tb11.v5.0128,Tb11.v5.0284,Tb11.v5.0803,Tb11.v5.0913,Tb927.10.16230,Tb927.10.16440,Tb927.10.16470,Tb927.10.16480,Tb927.11.17660,Tb927.11.18580,Tb927.11.18980,Tb927.3.330,Tb927.5.4670,Tb927.5.4920,Tb927.6.5450,Tb927.8.340,Tb927.9.16250,Tb927.9.16680,Tb927.9.16770,Tb927.9.16810,Tb927.9.940
Tb427_000716900.1-p1-CDS1	Tb427_000716900.1	unitig_2137_Tb427v10	Tb05.5K5.320	variant surface glycoprotein (VSG)	VSG	hypothetical protein, conserved	0	#VALUE!	NA	0	#DIV/0!	#DIV/0!	0	0	0	0	0	0	0	0	0	0	0	0	0	Tb05.5K5.320,Tb09.v4.0021,Tb09.v4.0061,Tb09.v4.0114,Tb09.v4.0145,Tb09.v4.0191,Tb10.v4.0063,Tb10.v4.0122,Tb10.v4.0127,Tb10.v4.0176,Tb10.v4.0179,Tb10.v4.0210,Tb10.v4.0237,Tb10.v4.0264,Tb11.0180,Tb11.1480b,Tb11.v4.0041,Tb11.v5.0128,Tb11.v5.0284,Tb11.v5.0803,Tb11.v5.0913,Tb927.10.16230,Tb927.10.16440,Tb927.10.16470,Tb927.10.16480,Tb927.11.17660,Tb927.11.18580,Tb927.11.18980,Tb927.3.330,Tb927.5.4670,Tb927.5.4920,Tb927.6.5450,Tb927.8.340,Tb927.9.16250,Tb927.9.16680,Tb927.9.16770,Tb927.9.16810,Tb927.9.940
Tb427_000716900.1-p1-CDS2	Tb427_000716900.1	unitig_2137_Tb427v10	Tb05.5K5.320	variant surface glycoprotein (VSG)	VSG	hypothetical protein, conserved	0	#VALUE!	NA	0	#DIV/0!	#DIV/0!	0	0	0	0	0	0	0	0	0	0	0	0	0	Tb05.5K5.320,Tb09.v4.0021,Tb09.v4.0061,Tb09.v4.0114,Tb09.v4.0145,Tb09.v4.0191,Tb10.v4.0063,Tb10.v4.0122,Tb10.v4.0127,Tb10.v4.0176,Tb10.v4.0179,Tb10.v4.0210,Tb10.v4.0237,Tb10.v4.0264,Tb11.0180,Tb11.1480b,Tb11.v4.0041,Tb11.v5.0128,Tb11.v5.0284,Tb11.v5.0803,Tb11.v5.0913,Tb927.10.16230,Tb927.10.16440,Tb927.10.16470,Tb927.10.16480,Tb927.11.17660,Tb927.11.18580,Tb927.11.18980,Tb927.3.330,Tb927.5.4670,Tb927.5.4920,Tb927.6.5450,Tb927.8.340,Tb927.9.16250,Tb927.9.16680,Tb927.9.16770,Tb927.9.16810,Tb927.9.940
Tb427_000716900.1-p1-CDS3	Tb427_000716900.1	unitig_2137_Tb427v10	Tb05.5K5.320	variant surface glycoprotein (VSG)	VSG	hypothetical protein, conserved	0	#VALUE!	NA	0	#DIV/0!	#DIV/0!	0	0	0	0	0	0	0	0	0	0	0	0	0	Tb05.5K5.320,Tb09.v4.0021,Tb09.v4.0061,Tb09.v4.0114,Tb09.v4.0145,Tb09.v4.0191,Tb10.v4.0063,Tb10.v4.0122,Tb10.v4.0127,Tb10.v4.0176,Tb10.v4.0179,Tb10.v4.0210,Tb10.v4.0237,Tb10.v4.0264,Tb11.0180,Tb11.1480b,Tb11.v4.0041,Tb11.v5.0128,Tb11.v5.0284,Tb11.v5.0803,Tb11.v5.0913,Tb927.10.16230,Tb927.10.16440,Tb927.10.16470,Tb927.10.16480,Tb927.11.17660,Tb927.11.18580,Tb927.11.18980,Tb927.3.330,Tb927.5.4670,Tb927.5.4920,Tb927.6.5450,Tb927.8.340,Tb927.9.16250,Tb927.9.16680,Tb927.9.16770,Tb927.9.16810,Tb927.9.940
Tb427_000717500.1-p1-CDS1	Tb427_000717500.1	unitig_2138_Tb427v10	Tb05.5K5.320	variant surface glycoprotein (VSG)	VSG	hypothetical protein, conserved	0	#VALUE!	NA	0	#DIV/0!	#DIV/0!	0	0	0	0	0	0	0	0	0	0	0	0	0	Tb05.5K5.320,Tb09.v4.0021,Tb09.v4.0061,Tb09.v4.0114,Tb09.v4.0145,Tb09.v4.0191,Tb10.v4.0063,Tb10.v4.0122,Tb10.v4.0127,Tb10.v4.0176,Tb10.v4.0179,Tb10.v4.0210,Tb10.v4.0237,Tb10.v4.0264,Tb11.0180,Tb11.1480b,Tb11.v4.0041,Tb11.v5.0128,Tb11.v5.0284,Tb11.v5.0803,Tb11.v5.0913,Tb927.10.16230,Tb927.10.16440,Tb927.10.16470,Tb927.10.16480,Tb927.11.17660,Tb927.11.18580,Tb927.11.18980,Tb927.3.330,Tb927.5.4670,Tb927.5.4920,Tb927.6.5450,Tb927.8.340,Tb927.9.16250,Tb927.9.16680,Tb927.9.16770,Tb927.9.16810,Tb927.9.940
Tb427_000717500.1-p1-CDS2	Tb427_000717500.1	unitig_2138_Tb427v10	Tb05.5K5.320	variant surface glycoprotein (VSG)	VSG	hypothetical protein, conserved	0	#VALUE!	NA	0	#DIV/0!	#DIV/0!	0	0	0	0	0	0	0	0	0	0	0	0	0	Tb05.5K5.320,Tb09.v4.0021,Tb09.v4.0061,Tb09.v4.0114,Tb09.v4.0145,Tb09.v4.0191,Tb10.v4.0063,Tb10.v4.0122,Tb10.v4.0127,Tb10.v4.0176,Tb10.v4.0179,Tb10.v4.0210,Tb10.v4.0237,Tb10.v4.0264,Tb11.0180,Tb11.1480b,Tb11.v4.0041,Tb11.v5.0128,Tb11.v5.0284,Tb11.v5.0803,Tb11.v5.0913,Tb927.10.16230,Tb927.10.16440,Tb927.10.16470,Tb927.10.16480,Tb927.11.17660,Tb927.11.18580,Tb927.11.18980,Tb927.3.330,Tb927.5.4670,Tb927.5.4920,Tb927.6.5450,Tb927.8.340,Tb927.9.16250,Tb927.9.16680,Tb927.9.16770,Tb927.9.16810,Tb927.9.940
Tb427_000717500.1-p1-CDS3	Tb427_000717500.1	unitig_2138_Tb427v10	Tb05.5K5.320	variant surface glycoprotein (VSG)	VSG	hypothetical protein, conserved	0	#VALUE!	NA	0	#DIV/0!	#DIV/0!	0	0	0	0	0	0	0	0	0	0	0	0	0	Tb05.5K5.320,Tb09.v4.0021,Tb09.v4.0061,Tb09.v4.0114,Tb09.v4.0145,Tb09.v4.0191,Tb10.v4.0063,Tb10.v4.0122,Tb10.v4.0127,Tb10.v4.0176,Tb10.v4.0179,Tb10.v4.0210,Tb10.v4.0237,Tb10.v4.0264,Tb11.0180,Tb11.1480b,Tb11.v4.0041,Tb11.v5.0128,Tb11.v5.0284,Tb11.v5.0803,Tb11.v5.0913,Tb927.10.16230,Tb927.10.16440,Tb927.10.16470,Tb927.10.16480,Tb927.11.17660,Tb927.11.18580,Tb927.11.18980,Tb927.3.330,Tb927.5.4670,Tb927.5.4920,Tb927.6.5450,Tb927.8.340,Tb927.9.16250,Tb927.9.16680,Tb927.9.16770,Tb927.9.16810,Tb927.9.940
Tb427_000787700.1-p1-CDS1	Tb427_000787700.1	unitig_252_Tb427v10	Tb05.5K5.320	variant surface glycoprotein (VSG)	VSG	hypothetical protein, conserved	0	#VALUE!	NA	0	#DIV/0!	#DIV/0!	1	0	0	0	0	0	0	0	0	0	0	0	0	Tb05.5K5.320,Tb09.v4.0021,Tb09.v4.0061,Tb09.v4.0114,Tb09.v4.0145,Tb09.v4.0191,Tb10.v4.0063,Tb10.v4.0122,Tb10.v4.0127,Tb10.v4.0176,Tb10.v4.0179,Tb10.v4.0210,Tb10.v4.0237,Tb10.v4.0264,Tb11.0180,Tb11.1480b,Tb11.v4.0041,Tb11.v5.0128,Tb11.v5.0284,Tb11.v5.0803,Tb11.v5.0913,Tb927.10.16230,Tb927.10.16440,Tb927.10.16470,Tb927.10.16480,Tb927.11.17660,Tb927.11.18580,Tb927.11.18980,Tb927.3.330,Tb927.5.4670,Tb927.5.4920,Tb927.6.5450,Tb927.8.340,Tb927.9.16250,Tb927.9.16680,Tb927.9.16770,Tb927.9.16810,Tb927.9.940
Tb427_000787700.1-p1-CDS2	Tb427_000787700.1	unitig_252_Tb427v10	Tb05.5K5.320	variant surface glycoprotein (VSG)	VSG	hypothetical protein, conserved	0	#VALUE!	NA	0	#DIV/0!	#DIV/0!	0	0	0	0	0	0	0	0	0	0	0	0	0	Tb05.5K5.320,Tb09.v4.0021,Tb09.v4.0061,Tb09.v4.0114,Tb09.v4.0145,Tb09.v4.0191,Tb10.v4.0063,Tb10.v4.0122,Tb10.v4.0127,Tb10.v4.0176,Tb10.v4.0179,Tb10.v4.0210,Tb10.v4.0237,Tb10.v4.0264,Tb11.0180,Tb11.1480b,Tb11.v4.0041,Tb11.v5.0128,Tb11.v5.0284,Tb11.v5.0803,Tb11.v5.0913,Tb927.10.16230,Tb927.10.16440,Tb927.10.16470,Tb927.10.16480,Tb927.11.17660,Tb927.11.18580,Tb927.11.18980,Tb927.3.330,Tb927.5.4670,Tb927.5.4920,Tb927.6.5450,Tb927.8.340,Tb927.9.16250,Tb927.9.16680,Tb927.9.16770,Tb927.9.16810,Tb927.9.940
Tb427_000788100.1-p1-CDS1	Tb427_000788100.1	unitig_252_Tb427v10	Tb05.5K5.320	variant surface glycoprotein (VSG)	VSG	hypothetical protein, conserved	0	#VALUE!	NA	0	#DIV/0!	#DIV/0!	0	0	0	0	0	0	0	0	0	0	0	0	0	Tb05.5K5.320,Tb09.v4.0021,Tb09.v4.0061,Tb09.v4.0114,Tb09.v4.0145,Tb09.v4.0191,Tb10.v4.0063,Tb10.v4.0122,Tb10.v4.0127,Tb10.v4.0176,Tb10.v4.0179,Tb10.v4.0210,Tb10.v4.0237,Tb10.v4.0264,Tb11.0180,Tb11.1480b,Tb11.v4.0041,Tb11.v5.0128,Tb11.v5.0284,Tb11.v5.0803,Tb11.v5.0913,Tb927.10.16230,Tb927.10.16440,Tb927.10.16470,Tb927.10.16480,Tb927.11.17660,Tb927.11.18580,Tb927.11.18980,Tb927.3.330,Tb927.5.4670,Tb927.5.4920,Tb927.6.5450,Tb927.8.340,Tb927.9.16250,Tb927.9.16680,Tb927.9.16770,Tb927.9.16810,Tb927.9.940
Tb427_000836700.1-p1-CDS1	Tb427_000836700.1	unitig_50_Tb427v10	Tb05.5K5.320	variant surface glycoprotein (VSG)	VSG	hypothetical protein, conserved	0	#VALUE!	NA	0	#DIV/0!	#DIV/0!	0	0	0	0	0	0	0	0	0	0	0	0	0	Tb05.5K5.320,Tb09.v4.0021,Tb09.v4.0061,Tb09.v4.0114,Tb09.v4.0145,Tb09.v4.0191,Tb10.v4.0063,Tb10.v4.0122,Tb10.v4.0127,Tb10.v4.0176,Tb10.v4.0179,Tb10.v4.0210,Tb10.v4.0237,Tb10.v4.0264,Tb11.0180,Tb11.1480b,Tb11.v4.0041,Tb11.v5.0128,Tb11.v5.0284,Tb11.v5.0803,Tb11.v5.0913,Tb927.10.16230,Tb927.10.16440,Tb927.10.16470,Tb927.10.16480,Tb927.11.17660,Tb927.11.18580,Tb927.11.18980,Tb927.3.330,Tb927.5.4670,Tb927.5.4920,Tb927.6.5450,Tb927.8.340,Tb927.9.16250,Tb927.9.16680,Tb927.9.16770,Tb927.9.16810,Tb927.9.940
Tb427_000836700.1-p1-CDS2	Tb427_000836700.1	unitig_50_Tb427v10	Tb05.5K5.320	variant surface glycoprotein (VSG)	VSG	hypothetical protein, conserved	0	#VALUE!	NA	0	#DIV/0!	#DIV/0!	0	0	0	0	0	0	0	0	0	0	0	0	0	Tb05.5K5.320,Tb09.v4.0021,Tb09.v4.0061,Tb09.v4.0114,Tb09.v4.0145,Tb09.v4.0191,Tb10.v4.0063,Tb10.v4.0122,Tb10.v4.0127,Tb10.v4.0176,Tb10.v4.0179,Tb10.v4.0210,Tb10.v4.0237,Tb10.v4.0264,Tb11.0180,Tb11.1480b,Tb11.v4.0041,Tb11.v5.0128,Tb11.v5.0284,Tb11.v5.0803,Tb11.v5.0913,Tb927.10.16230,Tb927.10.16440,Tb927.10.16470,Tb927.10.16480,Tb927.11.17660,Tb927.11.18580,Tb927.11.18980,Tb927.3.330,Tb927.5.4670,Tb927.5.4920,Tb927.6.5450,Tb927.8.340,Tb927.9.16250,Tb927.9.16680,Tb927.9.16770,Tb927.9.16810,Tb927.9.940
Tb427_000836700.1-p1-CDS3	Tb427_000836700.1	unitig_50_Tb427v10	Tb05.5K5.320	variant surface glycoprotein (VSG)	VSG	hypothetical protein, conserved	0	#VALUE!	NA	0	#DIV/0!	#DIV/0!	0	0	0	0	0	0	0	0	0	0	0	0	0	Tb05.5K5.320,Tb09.v4.0021,Tb09.v4.0061,Tb09.v4.0114,Tb09.v4.0145,Tb09.v4.0191,Tb10.v4.0063,Tb10.v4.0122,Tb10.v4.0127,Tb10.v4.0176,Tb10.v4.0179,Tb10.v4.0210,Tb10.v4.0237,Tb10.v4.0264,Tb11.0180,Tb11.1480b,Tb11.v4.0041,Tb11.v5.0128,Tb11.v5.0284,Tb11.v5.0803,Tb11.v5.0913,Tb927.10.16230,Tb927.10.16440,Tb927.10.16470,Tb927.10.16480,Tb927.11.17660,Tb927.11.18580,Tb927.11.18980,Tb927.3.330,Tb927.5.4670,Tb927.5.4920,Tb927.6.5450,Tb927.8.340,Tb927.9.16250,Tb927.9.16680,Tb927.9.16770,Tb927.9.16810,Tb927.9.940
Tb427_000836700.1-p1-CDS4	Tb427_000836700.1	unitig_50_Tb427v10	Tb05.5K5.320	variant surface glycoprotein (VSG)	VSG	hypothetical protein, conserved	0	#VALUE!	NA	0	#DIV/0!	#DIV/0!	0	0	0	0	0	0	0	0	0	0	0	0	0	Tb05.5K5.320,Tb09.v4.0021,Tb09.v4.0061,Tb09.v4.0114,Tb09.v4.0145,Tb09.v4.0191,Tb10.v4.0063,Tb10.v4.0122,Tb10.v4.0127,Tb10.v4.0176,Tb10.v4.0179,Tb10.v4.0210,Tb10.v4.0237,Tb10.v4.0264,Tb11.0180,Tb11.1480b,Tb11.v4.0041,Tb11.v5.0128,Tb11.v5.0284,Tb11.v5.0803,Tb11.v5.0913,Tb927.10.16230,Tb927.10.16440,Tb927.10.16470,Tb927.10.16480,Tb927.11.17660,Tb927.11.18580,Tb927.11.18980,Tb927.3.330,Tb927.5.4670,Tb927.5.4920,Tb927.6.5450,Tb927.8.340,Tb927.9.16250,Tb927.9.16680,Tb927.9.16770,Tb927.9.16810,Tb927.9.940
Tb427_000350600.1-p1-CDS1	Tb427_000350600.1	Chr5_3A_Tb427v10	Tb05.5K5.430	variant surface glycoprotein (VSG)	VSG	Trypanosomal VSG domain containing protein	0	0.0074	NA	0	#DIV/0!	#DIV/0!	1	1	0	0	0	0	0	0.03	0	0	0	0	0	Tb05.5K5.430,Tb05.5K5.450
Tb427_000351300.1-p1-CDS1	Tb427_000351300.1	Chr5_3A_Tb427v10	Tb05.5K5.430	variant surface glycoprotein (VSG)	VSG	Trypanosomal VSG domain containing protein	0	#VALUE!	NA	0	#DIV/0!	#DIV/0!	1	0	0	0	0	0	0	0	0	0	0	0	0	Tb05.5K5.430,Tb05.5K5.450
Tb427_000448400.1-p1-CDS1	Tb427_000448400.1	Chr6_3B_Tb427v10	Tb05.5K5.430	variant surface glycoprotein (VSG)	VSG	Trypanosomal VSG domain containing protein	0	#VALUE!	NA	0	#DIV/0!	#DIV/0!	0	0	0	0	0	0	0	0	0	0	0	0	0	Tb05.5K5.430,Tb05.5K5.450
Tb427_000309200.1-p1-CDS1	Tb427_000309200.1	Chr4_3A_Tb427v10	Tb05.5K5.530	variant surface glycoprotein (VSG)	VSG	Trypanosome variant surface glycoprotein (A-type)/Trypanosome variant surface glycoprotein C-terminal domain containing protein	0	0.0006	NA	0	#DIV/0!	#DIV/0!	0	2	1	0	0	0	0	0.06	0.04	0	0	0	0	Tb05.5K5.530,Tb10.v4.0070,Tb10.v4.0113,Tb10.v4.0263,Tb11.0910,Tb11.v5.0297,Tb11.v5.0949,Tb11.v5.1033,Tb927.1.5300,Tb927.11.18900,Tb927.11.18970,Tb927.11.20710,Tb927.5.5650,Tb927.6.5780,Tb927.8.170,Tb927.8.280,Tb927.9.1010,Tb927.9.16690,Tb927.9.17880
Tb427_000310200.1-p1-CDS1	Tb427_000310200.1	Chr4_3A_Tb427v10	Tb05.5K5.530	variant surface glycoprotein (VSG)	VSG	Trypanosome variant surface glycoprotein C-terminal domain containing protein	0	0.0031	NA	0	#DIV/0!	#DIV/0!	0	1	1	0	0	0	0	0.03	0.04	0	0	0	0	Tb05.5K5.530,Tb10.v4.0070,Tb10.v4.0113,Tb10.v4.0263,Tb11.0910,Tb11.v5.0297,Tb11.v5.0949,Tb11.v5.1033,Tb927.1.5300,Tb927.11.18900,Tb927.11.18970,Tb927.11.20710,Tb927.5.5650,Tb927.6.5780,Tb927.8.170,Tb927.8.280,Tb927.9.1010,Tb927.9.16690,Tb927.9.17880
Tb427_000063700.1-p1-CDS2	Tb427_000063700.1	Chr10_3A_Tb427v10	Tb05.5K5.530	variant surface glycoprotein (VSG)	VSG	hypothetical protein, conserved	0	0.0064	NA	0	#DIV/0!	#DIV/0!	0	0	1	0	0	0	0	0	0.04	0	0	0	0	Tb05.5K5.530,Tb10.v4.0070,Tb10.v4.0113,Tb10.v4.0263,Tb11.0910,Tb11.v5.0297,Tb11.v5.0949,Tb11.v5.1033,Tb927.1.5300,Tb927.11.18900,Tb927.11.18970,Tb927.11.20710,Tb927.5.5650,Tb927.6.5780,Tb927.8.170,Tb927.8.280,Tb927.9.1010,Tb927.9.16690,Tb927.9.17880
Tb427_000213500.1-p1-CDS1	Tb427_000213500.1	Chr1_3A_Tb427v10	Tb05.5K5.530	variant surface glycoprotein (VSG)	VSG	Trypanosome variant surface glycoprotein C-terminal domain containing protein	0	0.0064	NA	0	#DIV/0!	#DIV/0!	0	0	1	0	0	0	0	0	0.04	0	0	0	0	Tb05.5K5.530,Tb10.v4.0070,Tb10.v4.0113,Tb10.v4.0263,Tb11.0910,Tb11.v5.0297,Tb11.v5.0949,Tb11.v5.1033,Tb927.1.5300,Tb927.11.18900,Tb927.11.18970,Tb927.11.20710,Tb927.5.5650,Tb927.6.5780,Tb927.8.170,Tb927.8.280,Tb927.9.1010,Tb927.9.16690,Tb927.9.17880
Tb427_000317900.1-p1-CDS1	Tb427_000317900.1	Chr4_3A_Tb427v10	Tb05.5K5.530	variant surface glycoprotein (VSG)	VSG	hypothetical protein	0	0.0064	NA	0	#DIV/0!	#DIV/0!	0	0	1	0	0	0	0	0	0.04	0	0	0	0	Tb05.5K5.530,Tb10.v4.0070,Tb10.v4.0113,Tb10.v4.0263,Tb11.0910,Tb11.v5.0297,Tb11.v5.0949,Tb11.v5.1033,Tb927.1.5300,Tb927.11.18900,Tb927.11.18970,Tb927.11.20710,Tb927.5.5650,Tb927.6.5780,Tb927.8.170,Tb927.8.280,Tb927.9.1010,Tb927.9.16690,Tb927.9.17880
Tb427_000555800.1-p1-CDS1	Tb427_000555800.1	Chr9_3A_Tb427v10	Tb05.5K5.530	variant surface glycoprotein (VSG)	VSG	Trypanosome variant surface glycoprotein C-terminal domain containing protein	0	0.0064	NA	0	#DIV/0!	#DIV/0!	0	0	1	0	0	0	0	0	0.04	0	0	0	0	Tb05.5K5.530,Tb10.v4.0070,Tb10.v4.0113,Tb10.v4.0263,Tb11.0910,Tb11.v5.0297,Tb11.v5.0949,Tb11.v5.1033,Tb927.1.5300,Tb927.11.18900,Tb927.11.18970,Tb927.11.20710,Tb927.5.5650,Tb927.6.5780,Tb927.8.170,Tb927.8.280,Tb927.9.1010,Tb927.9.16690,Tb927.9.17880
Tb427_000716100.1-p1-CDS1	Tb427_000716100.1	unitig_2136_Tb427v10	Tb05.5K5.530	variant surface glycoprotein (VSG)	VSG	hypothetical protein, conserved	0	0.0064	NA	0	#DIV/0!	#DIV/0!	0	0	1	0	0	0	0	0	0.04	0	0	0	0	Tb05.5K5.530,Tb10.v4.0070,Tb10.v4.0113,Tb10.v4.0263,Tb11.0910,Tb11.v5.0297,Tb11.v5.0949,Tb11.v5.1033,Tb927.1.5300,Tb927.11.18900,Tb927.11.18970,Tb927.11.20710,Tb927.5.5650,Tb927.6.5780,Tb927.8.170,Tb927.8.280,Tb927.9.1010,Tb927.9.16690,Tb927.9.17880
Tb427_000031600.1-p1-CDS1	Tb427_000031600.1	Chr10_3A_Tb427v10	Tb05.5K5.530	variant surface glycoprotein (VSG)	VSG	Trypanosome variant surface glycoprotein C-terminal domain containing protein	0	0.0074	NA	0	#DIV/0!	#DIV/0!	0	1	0	0	0	0	0	0.03	0	0	0	0	0	Tb05.5K5.530,Tb10.v4.0070,Tb10.v4.0113,Tb10.v4.0263,Tb11.0910,Tb11.v5.0297,Tb11.v5.0949,Tb11.v5.1033,Tb927.1.5300,Tb927.11.18900,Tb927.11.18970,Tb927.11.20710,Tb927.5.5650,Tb927.6.5780,Tb927.8.170,Tb927.8.280,Tb927.9.1010,Tb927.9.16690,Tb927.9.17880
Tb427_000065000.1-p1-CDS1	Tb427_000065000.1	Chr10_3A_Tb427v10	Tb05.5K5.530	variant surface glycoprotein (VSG)	VSG	hypothetical protein, conserved	0	0.0074	NA	0	#DIV/0!	#DIV/0!	1	1	0	0	0	0	0	0.03	0	0	0	0	0	Tb05.5K5.530,Tb10.v4.0070,Tb10.v4.0113,Tb10.v4.0263,Tb11.0910,Tb11.v5.0297,Tb11.v5.0949,Tb11.v5.1033,Tb927.1.5300,Tb927.11.18900,Tb927.11.18970,Tb927.11.20710,Tb927.5.5650,Tb927.6.5780,Tb927.8.170,Tb927.8.280,Tb927.9.1010,Tb927.9.16690,Tb927.9.17880
Tb427_000082300.1-p1-CDS3	Tb427_000082300.1	Chr10_3B_Tb427v10	Tb05.5K5.530	variant surface glycoprotein (VSG)	VSG	hypothetical protein, conserved	0	0.0074	NA	0	#DIV/0!	#DIV/0!	0	1	0	0	0	0	0	0.03	0	0	0	0	0	Tb05.5K5.530,Tb10.v4.0070,Tb10.v4.0113,Tb10.v4.0263,Tb11.0910,Tb11.v5.0297,Tb11.v5.0949,Tb11.v5.1033,Tb927.1.5300,Tb927.11.18900,Tb927.11.18970,Tb927.11.20710,Tb927.5.5650,Tb927.6.5780,Tb927.8.170,Tb927.8.280,Tb927.9.1010,Tb927.9.16690,Tb927.9.17880
Tb427_000082300.1-p1-CDS4	Tb427_000082300.1	Chr10_3B_Tb427v10	Tb05.5K5.530	variant surface glycoprotein (VSG)	VSG	hypothetical protein, conserved	0	0.0074	NA	0	#DIV/0!	#DIV/0!	0	1	0	0	0	0	0	0.03	0	0	0	0	0	Tb05.5K5.530,Tb10.v4.0070,Tb10.v4.0113,Tb10.v4.0263,Tb11.0910,Tb11.v5.0297,Tb11.v5.0949,Tb11.v5.1033,Tb927.1.5300,Tb927.11.18900,Tb927.11.18970,Tb927.11.20710,Tb927.5.5650,Tb927.6.5780,Tb927.8.170,Tb927.8.280,Tb927.9.1010,Tb927.9.16690,Tb927.9.17880
Tb427_000290400.1-p1-CDS1	Tb427_000290400.1	Chr3_5A_Tb427v10	Tb05.5K5.530	variant surface glycoprotein (VSG)	VSG	hypothetical protein, conserved	0	0.0074	NA	0	#DIV/0!	#DIV/0!	0	1	0	0	0	0	0	0.03	0	0	0	0	0	Tb05.5K5.530,Tb10.v4.0070,Tb10.v4.0113,Tb10.v4.0263,Tb11.0910,Tb11.v5.0297,Tb11.v5.0949,Tb11.v5.1033,Tb927.1.5300,Tb927.11.18900,Tb927.11.18970,Tb927.11.20710,Tb927.5.5650,Tb927.6.5780,Tb927.8.170,Tb927.8.280,Tb927.9.1010,Tb927.9.16690,Tb927.9.17880
Tb427_000464700.1-p1-CDS2	Tb427_000464700.1	Chr7_5A_Tb427v10	Tb05.5K5.530	variant surface glycoprotein (VSG)	VSG	hypothetical protein, conserved	0	0.0074	NA	0	#DIV/0!	#DIV/0!	0	1	0	0	0	0	0	0.03	0	0	0	0	0	Tb05.5K5.530,Tb10.v4.0070,Tb10.v4.0113,Tb10.v4.0263,Tb11.0910,Tb11.v5.0297,Tb11.v5.0949,Tb11.v5.1033,Tb927.1.5300,Tb927.11.18900,Tb927.11.18970,Tb927.11.20710,Tb927.5.5650,Tb927.6.5780,Tb927.8.170,Tb927.8.280,Tb927.9.1010,Tb927.9.16690,Tb927.9.17880
Tb427_000599100.1-p1-CDS1	Tb427_000599100.1	Chr9_3A_Tb427v10	Tb05.5K5.530	variant surface glycoprotein (VSG)	VSG	hypothetical protein, conserved	0	0.0074	NA	0	#DIV/0!	#DIV/0!	2	1	0	0	0	0	0	0.03	0	0	0	0	0	Tb05.5K5.530,Tb10.v4.0070,Tb10.v4.0113,Tb10.v4.0263,Tb11.0910,Tb11.v5.0297,Tb11.v5.0949,Tb11.v5.1033,Tb927.1.5300,Tb927.11.18900,Tb927.11.18970,Tb927.11.20710,Tb927.5.5650,Tb927.6.5780,Tb927.8.170,Tb927.8.280,Tb927.9.1010,Tb927.9.16690,Tb927.9.17880
Tb427_000599100.1-p1-CDS2	Tb427_000599100.1	Chr9_3A_Tb427v10	Tb05.5K5.530	variant surface glycoprotein (VSG)	VSG	hypothetical protein, conserved	0	0.0074	NA	0	#DIV/0!	#DIV/0!	0	1	0	0	0	0	0	0.03	0	0	0	0	0	Tb05.5K5.530,Tb10.v4.0070,Tb10.v4.0113,Tb10.v4.0263,Tb11.0910,Tb11.v5.0297,Tb11.v5.0949,Tb11.v5.1033,Tb927.1.5300,Tb927.11.18900,Tb927.11.18970,Tb927.11.20710,Tb927.5.5650,Tb927.6.5780,Tb927.8.170,Tb927.8.280,Tb927.9.1010,Tb927.9.16690,Tb927.9.17880
Tb427_000610100.1-p1-CDS1	Tb427_000610100.1	Chr9_3B_Tb427v10	Tb05.5K5.530	variant surface glycoprotein (VSG)	VSG	Trypanosome variant surface glycoprotein C-terminal domain containing protein	0	0.0074	NA	0	#DIV/0!	#DIV/0!	0	1	0	0	0	0	0	0.03	0	0	0	0	0	Tb05.5K5.530,Tb10.v4.0070,Tb10.v4.0113,Tb10.v4.0263,Tb11.0910,Tb11.v5.0297,Tb11.v5.0949,Tb11.v5.1033,Tb927.1.5300,Tb927.11.18900,Tb927.11.18970,Tb927.11.20710,Tb927.5.5650,Tb927.6.5780,Tb927.8.170,Tb927.8.280,Tb927.9.1010,Tb927.9.16690,Tb927.9.17880
Tb427_000392300.1-p1-CDS2	Tb427_000392300.1	Chr6_3A_Tb427v10	Tb05.5K5.530	variant surface glycoprotein (VSG)	VSG	hypothetical protein, conserved	0	0.0212	NA	0	#DIV/0!	#DIV/0!	0	0	0	0	0	1	0	0	0	0	0	0.13	0	Tb05.5K5.530,Tb10.v4.0070,Tb10.v4.0113,Tb10.v4.0263,Tb11.0910,Tb11.v5.0297,Tb11.v5.0949,Tb11.v5.1033,Tb927.1.5300,Tb927.11.18900,Tb927.11.18970,Tb927.11.20710,Tb927.5.5650,Tb927.6.5780,Tb927.8.170,Tb927.8.280,Tb927.9.1010,Tb927.9.16690,Tb927.9.17880
Tb427_000567500.1-p1-CDS3	Tb427_000567500.1	Chr9_3A_Tb427v10	Tb05.5K5.530	variant surface glycoprotein (VSG)	VSG	hypothetical protein, conserved	0	0.0212	NA	0	#DIV/0!	#DIV/0!	0	0	0	0	0	1	0	0	0	0	0	0.13	0	Tb05.5K5.530,Tb10.v4.0070,Tb10.v4.0113,Tb10.v4.0263,Tb11.0910,Tb11.v5.0297,Tb11.v5.0949,Tb11.v5.1033,Tb927.1.5300,Tb927.11.18900,Tb927.11.18970,Tb927.11.20710,Tb927.5.5650,Tb927.6.5780,Tb927.8.170,Tb927.8.280,Tb927.9.1010,Tb927.9.16690,Tb927.9.17880
Tb427_000424700.1-p1-CDS1	Tb427_000424700.1	Chr6_3B_Tb427v10	Tb05.5K5.530	variant surface glycoprotein (VSG)	VSG	hypothetical protein, conserved	0	0.025	NA	0	#DIV/0!	#DIV/0!	0	0	1	0	0	1	0	0	0.04	0	0	0.13	0	Tb05.5K5.530,Tb10.v4.0070,Tb10.v4.0113,Tb10.v4.0263,Tb11.0910,Tb11.v5.0297,Tb11.v5.0949,Tb11.v5.1033,Tb927.1.5300,Tb927.11.18900,Tb927.11.18970,Tb927.11.20710,Tb927.5.5650,Tb927.6.5780,Tb927.8.170,Tb927.8.280,Tb927.9.1010,Tb927.9.16690,Tb927.9.17880
Tb427_000028500.1-p1-CDS1	Tb427_000028500.1	Chr10_3A_Tb427v10	Tb05.5K5.530	variant surface glycoprotein (VSG)	VSG	hypothetical protein, conserved	0	#VALUE!	NA	0	#DIV/0!	#DIV/0!	0	0	0	0	0	0	0	0	0	0	0	0	0	Tb05.5K5.530,Tb10.v4.0070,Tb10.v4.0113,Tb10.v4.0263,Tb11.0910,Tb11.v5.0297,Tb11.v5.0949,Tb11.v5.1033,Tb927.1.5300,Tb927.11.18900,Tb927.11.18970,Tb927.11.20710,Tb927.5.5650,Tb927.6.5780,Tb927.8.170,Tb927.8.280,Tb927.9.1010,Tb927.9.16690,Tb927.9.17880
Tb427_000030000.1-p1-CDS1	Tb427_000030000.1	Chr10_3A_Tb427v10	Tb05.5K5.530	variant surface glycoprotein (VSG)	VSG	hypothetical protein, conserved	0	#VALUE!	NA	0	#DIV/0!	#DIV/0!	0	0	0	0	0	0	0	0	0	0	0	0	0	Tb05.5K5.530,Tb10.v4.0070,Tb10.v4.0113,Tb10.v4.0263,Tb11.0910,Tb11.v5.0297,Tb11.v5.0949,Tb11.v5.1033,Tb927.1.5300,Tb927.11.18900,Tb927.11.18970,Tb927.11.20710,Tb927.5.5650,Tb927.6.5780,Tb927.8.170,Tb927.8.280,Tb927.9.1010,Tb927.9.16690,Tb927.9.17880
Tb427_000030000.1-p1-CDS2	Tb427_000030000.1	Chr10_3A_Tb427v10	Tb05.5K5.530	variant surface glycoprotein (VSG)	VSG	hypothetical protein, conserved	0	#VALUE!	NA	0	#DIV/0!	#DIV/0!	0	0	0	0	0	0	0	0	0	0	0	0	0	Tb05.5K5.530,Tb10.v4.0070,Tb10.v4.0113,Tb10.v4.0263,Tb11.0910,Tb11.v5.0297,Tb11.v5.0949,Tb11.v5.1033,Tb927.1.5300,Tb927.11.18900,Tb927.11.18970,Tb927.11.20710,Tb927.5.5650,Tb927.6.5780,Tb927.8.170,Tb927.8.280,Tb927.9.1010,Tb927.9.16690,Tb927.9.17880
Tb427_000030000.1-p1-CDS3	Tb427_000030000.1	Chr10_3A_Tb427v10	Tb05.5K5.530	variant surface glycoprotein (VSG)	VSG	hypothetical protein, conserved	0	#VALUE!	NA	0	#DIV/0!	#DIV/0!	0	0	0	0	0	0	0	0	0	0	0	0	0	Tb05.5K5.530,Tb10.v4.0070,Tb10.v4.0113,Tb10.v4.0263,Tb11.0910,Tb11.v5.0297,Tb11.v5.0949,Tb11.v5.1033,Tb927.1.5300,Tb927.11.18900,Tb927.11.18970,Tb927.11.20710,Tb927.5.5650,Tb927.6.5780,Tb927.8.170,Tb927.8.280,Tb927.9.1010,Tb927.9.16690,Tb927.9.17880
Tb427_000030000.1-p1-CDS4	Tb427_000030000.1	Chr10_3A_Tb427v10	Tb05.5K5.530	variant surface glycoprotein (VSG)	VSG	hypothetical protein, conserved	0	#VALUE!	NA	0	#DIV/0!	#DIV/0!	0	0	0	0	0	0	0	0	0	0	0	0	0	Tb05.5K5.530,Tb10.v4.0070,Tb10.v4.0113,Tb10.v4.0263,Tb11.0910,Tb11.v5.0297,Tb11.v5.0949,Tb11.v5.1033,Tb927.1.5300,Tb927.11.18900,Tb927.11.18970,Tb927.11.20710,Tb927.5.5650,Tb927.6.5780,Tb927.8.170,Tb927.8.280,Tb927.9.1010,Tb927.9.16690,Tb927.9.17880
Tb427_000030000.1-p1-CDS5	Tb427_000030000.1	Chr10_3A_Tb427v10	Tb05.5K5.530	variant surface glycoprotein (VSG)	VSG	hypothetical protein, conserved	0	#VALUE!	NA	0	#DIV/0!	#DIV/0!	0	0	0	0	0	0	0	0	0	0	0	0	0	Tb05.5K5.530,Tb10.v4.0070,Tb10.v4.0113,Tb10.v4.0263,Tb11.0910,Tb11.v5.0297,Tb11.v5.0949,Tb11.v5.1033,Tb927.1.5300,Tb927.11.18900,Tb927.11.18970,Tb927.11.20710,Tb927.5.5650,Tb927.6.5780,Tb927.8.170,Tb927.8.280,Tb927.9.1010,Tb927.9.16690,Tb927.9.17880
Tb427_000044100.1-p1-CDS1	Tb427_000044100.1	Chr10_3A_Tb427v10	Tb05.5K5.530	variant surface glycoprotein (VSG)	VSG	Trypanosome variant surface glycoprotein C-terminal domain containing protein	0	#VALUE!	NA	0	#DIV/0!	#DIV/0!	0	0	0	0	0	0	0	0	0	0	0	0	0	Tb05.5K5.530,Tb10.v4.0070,Tb10.v4.0113,Tb10.v4.0263,Tb11.0910,Tb11.v5.0297,Tb11.v5.0949,Tb11.v5.1033,Tb927.1.5300,Tb927.11.18900,Tb927.11.18970,Tb927.11.20710,Tb927.5.5650,Tb927.6.5780,Tb927.8.170,Tb927.8.280,Tb927.9.1010,Tb927.9.16690,Tb927.9.17880
Tb427_000045900.1-p1-CDS1	Tb427_000045900.1	Chr10_3A_Tb427v10	Tb05.5K5.530	variant surface glycoprotein (VSG)	VSG	hypothetical protein, conserved	0	#VALUE!	NA	0	#DIV/0!	#DIV/0!	0	0	0	0	0	0	0	0	0	0	0	0	0	Tb05.5K5.530,Tb10.v4.0070,Tb10.v4.0113,Tb10.v4.0263,Tb11.0910,Tb11.v5.0297,Tb11.v5.0949,Tb11.v5.1033,Tb927.1.5300,Tb927.11.18900,Tb927.11.18970,Tb927.11.20710,Tb927.5.5650,Tb927.6.5780,Tb927.8.170,Tb927.8.280,Tb927.9.1010,Tb927.9.16690,Tb927.9.17880
Tb427_000060600.1-p1-CDS1	Tb427_000060600.1	Chr10_3A_Tb427v10	Tb05.5K5.530	variant surface glycoprotein (VSG)	VSG	Trypanosome variant surface glycoprotein C-terminal domain containing protein	0	#VALUE!	NA	0	#DIV/0!	#DIV/0!	0	0	0	0	0	0	0	0	0	0	0	0	0	Tb05.5K5.530,Tb10.v4.0070,Tb10.v4.0113,Tb10.v4.0263,Tb11.0910,Tb11.v5.0297,Tb11.v5.0949,Tb11.v5.1033,Tb927.1.5300,Tb927.11.18900,Tb927.11.18970,Tb927.11.20710,Tb927.5.5650,Tb927.6.5780,Tb927.8.170,Tb927.8.280,Tb927.9.1010,Tb927.9.16690,Tb927.9.17880
Tb427_000060600.1-p1-CDS2	Tb427_000060600.1	Chr10_3A_Tb427v10	Tb05.5K5.530	variant surface glycoprotein (VSG)	VSG	Trypanosome variant surface glycoprotein C-terminal domain containing protein	0	#VALUE!	NA	0	#DIV/0!	#DIV/0!	0	0	0	0	0	0	0	0	0	0	0	0	0	Tb05.5K5.530,Tb10.v4.0070,Tb10.v4.0113,Tb10.v4.0263,Tb11.0910,Tb11.v5.0297,Tb11.v5.0949,Tb11.v5.1033,Tb927.1.5300,Tb927.11.18900,Tb927.11.18970,Tb927.11.20710,Tb927.5.5650,Tb927.6.5780,Tb927.8.170,Tb927.8.280,Tb927.9.1010,Tb927.9.16690,Tb927.9.17880
Tb427_000063700.1-p1-CDS1	Tb427_000063700.1	Chr10_3A_Tb427v10	Tb05.5K5.530	variant surface glycoprotein (VSG)	VSG	hypothetical protein, conserved	0	#VALUE!	NA	0	#DIV/0!	#DIV/0!	0	0	0	0	0	0	0	0	0	0	0	0	0	Tb05.5K5.530,Tb10.v4.0070,Tb10.v4.0113,Tb10.v4.0263,Tb11.0910,Tb11.v5.0297,Tb11.v5.0949,Tb11.v5.1033,Tb927.1.5300,Tb927.11.18900,Tb927.11.18970,Tb927.11.20710,Tb927.5.5650,Tb927.6.5780,Tb927.8.170,Tb927.8.280,Tb927.9.1010,Tb927.9.16690,Tb927.9.17880
Tb427_000063700.1-p1-CDS3	Tb427_000063700.1	Chr10_3A_Tb427v10	Tb05.5K5.530	variant surface glycoprotein (VSG)	VSG	hypothetical protein, conserved	0	#VALUE!	NA	0	#DIV/0!	#DIV/0!	0	0	0	0	0	0	0	0	0	0	0	0	0	Tb05.5K5.530,Tb10.v4.0070,Tb10.v4.0113,Tb10.v4.0263,Tb11.0910,Tb11.v5.0297,Tb11.v5.0949,Tb11.v5.1033,Tb927.1.5300,Tb927.11.18900,Tb927.11.18970,Tb927.11.20710,Tb927.5.5650,Tb927.6.5780,Tb927.8.170,Tb927.8.280,Tb927.9.1010,Tb927.9.16690,Tb927.9.17880
Tb427_000063700.1-p1-CDS4	Tb427_000063700.1	Chr10_3A_Tb427v10	Tb05.5K5.530	variant surface glycoprotein (VSG)	VSG	hypothetical protein, conserved	0	#VALUE!	NA	0	#DIV/0!	#DIV/0!	0	0	0	0	0	0	0	0	0	0	0	0	0	Tb05.5K5.530,Tb10.v4.0070,Tb10.v4.0113,Tb10.v4.0263,Tb11.0910,Tb11.v5.0297,Tb11.v5.0949,Tb11.v5.1033,Tb927.1.5300,Tb927.11.18900,Tb927.11.18970,Tb927.11.20710,Tb927.5.5650,Tb927.6.5780,Tb927.8.170,Tb927.8.280,Tb927.9.1010,Tb927.9.16690,Tb927.9.17880
Tb427_000074800.1-p1-CDS1	Tb427_000074800.1	Chr10_3A_Tb427v10	Tb05.5K5.530	variant surface glycoprotein (VSG)	VSG	hypothetical protein, conserved	0	#VALUE!	NA	0	#DIV/0!	#DIV/0!	1	0	0	0	0	0	0	0	0	0	0	0	0	Tb05.5K5.530,Tb10.v4.0070,Tb10.v4.0113,Tb10.v4.0263,Tb11.0910,Tb11.v5.0297,Tb11.v5.0949,Tb11.v5.1033,Tb927.1.5300,Tb927.11.18900,Tb927.11.18970,Tb927.11.20710,Tb927.5.5650,Tb927.6.5780,Tb927.8.170,Tb927.8.280,Tb927.9.1010,Tb927.9.16690,Tb927.9.17880
Tb427_000082300.1-p1-CDS2	Tb427_000082300.1	Chr10_3B_Tb427v10	Tb05.5K5.530	variant surface glycoprotein (VSG)	VSG	hypothetical protein, conserved	0	#VALUE!	NA	0	#DIV/0!	#DIV/0!	0	0	0	0	0	0	0	0	0	0	0	0	0	Tb05.5K5.530,Tb10.v4.0070,Tb10.v4.0113,Tb10.v4.0263,Tb11.0910,Tb11.v5.0297,Tb11.v5.0949,Tb11.v5.1033,Tb927.1.5300,Tb927.11.18900,Tb927.11.18970,Tb927.11.20710,Tb927.5.5650,Tb927.6.5780,Tb927.8.170,Tb927.8.280,Tb927.9.1010,Tb927.9.16690,Tb927.9.17880
Tb427_000100600.1-p1-CDS1	Tb427_000100600.1	Chr10_3B_Tb427v10	Tb05.5K5.530	variant surface glycoprotein (VSG)	VSG	hypothetical protein, conserved	0	#VALUE!	NA	0	#DIV/0!	#DIV/0!	0	0	0	0	0	0	0	0	0	0	0	0	0	Tb05.5K5.530,Tb10.v4.0070,Tb10.v4.0113,Tb10.v4.0263,Tb11.0910,Tb11.v5.0297,Tb11.v5.0949,Tb11.v5.1033,Tb927.1.5300,Tb927.11.18900,Tb927.11.18970,Tb927.11.20710,Tb927.5.5650,Tb927.6.5780,Tb927.8.170,Tb927.8.280,Tb927.9.1010,Tb927.9.16690,Tb927.9.17880
Tb427_000100600.1-p1-CDS2	Tb427_000100600.1	Chr10_3B_Tb427v10	Tb05.5K5.530	variant surface glycoprotein (VSG)	VSG	hypothetical protein, conserved	0	#VALUE!	NA	0	#DIV/0!	#DIV/0!	0	0	0	0	0	0	0	0	0	0	0	0	0	Tb05.5K5.530,Tb10.v4.0070,Tb10.v4.0113,Tb10.v4.0263,Tb11.0910,Tb11.v5.0297,Tb11.v5.0949,Tb11.v5.1033,Tb927.1.5300,Tb927.11.18900,Tb927.11.18970,Tb927.11.20710,Tb927.5.5650,Tb927.6.5780,Tb927.8.170,Tb927.8.280,Tb927.9.1010,Tb927.9.16690,Tb927.9.17880
Tb427_000100600.1-p1-CDS3	Tb427_000100600.1	Chr10_3B_Tb427v10	Tb05.5K5.530	variant surface glycoprotein (VSG)	VSG	hypothetical protein, conserved	0	#VALUE!	NA	0	#DIV/0!	#DIV/0!	0	0	0	0	0	0	0	0	0	0	0	0	0	Tb05.5K5.530,Tb10.v4.0070,Tb10.v4.0113,Tb10.v4.0263,Tb11.0910,Tb11.v5.0297,Tb11.v5.0949,Tb11.v5.1033,Tb927.1.5300,Tb927.11.18900,Tb927.11.18970,Tb927.11.20710,Tb927.5.5650,Tb927.6.5780,Tb927.8.170,Tb927.8.280,Tb927.9.1010,Tb927.9.16690,Tb927.9.17880
Tb427_000121800.1-p1-CDS1	Tb427_000121800.1	Chr11_3A_Tb427v10	Tb05.5K5.530	variant surface glycoprotein (VSG)	VSG	hypothetical protein, conserved	0	#VALUE!	NA	0	#DIV/0!	#DIV/0!	0	0	0	0	0	0	0	0	0	0	0	0	0	Tb05.5K5.530,Tb10.v4.0070,Tb10.v4.0113,Tb10.v4.0263,Tb11.0910,Tb11.v5.0297,Tb11.v5.0949,Tb11.v5.1033,Tb927.1.5300,Tb927.11.18900,Tb927.11.18970,Tb927.11.20710,Tb927.5.5650,Tb927.6.5780,Tb927.8.170,Tb927.8.280,Tb927.9.1010,Tb927.9.16690,Tb927.9.17880
Tb427_000121800.1-p1-CDS2	Tb427_000121800.1	Chr11_3A_Tb427v10	Tb05.5K5.530	variant surface glycoprotein (VSG)	VSG	hypothetical protein, conserved	0	#VALUE!	NA	0	#DIV/0!	#DIV/0!	0	0	0	0	0	0	0	0	0	0	0	0	0	Tb05.5K5.530,Tb10.v4.0070,Tb10.v4.0113,Tb10.v4.0263,Tb11.0910,Tb11.v5.0297,Tb11.v5.0949,Tb11.v5.1033,Tb927.1.5300,Tb927.11.18900,Tb927.11.18970,Tb927.11.20710,Tb927.5.5650,Tb927.6.5780,Tb927.8.170,Tb927.8.280,Tb927.9.1010,Tb927.9.16690,Tb927.9.17880
Tb427_000142500.1-p1-CDS1	Tb427_000142500.1	Chr11_3A_Tb427v10	Tb05.5K5.530	variant surface glycoprotein (VSG)	VSG	hypothetical protein, conserved	0	#VALUE!	NA	0	#DIV/0!	#DIV/0!	0	0	0	0	0	0	0	0	0	0	0	0	0	Tb05.5K5.530,Tb10.v4.0070,Tb10.v4.0113,Tb10.v4.0263,Tb11.0910,Tb11.v5.0297,Tb11.v5.0949,Tb11.v5.1033,Tb927.1.5300,Tb927.11.18900,Tb927.11.18970,Tb927.11.20710,Tb927.5.5650,Tb927.6.5780,Tb927.8.170,Tb927.8.280,Tb927.9.1010,Tb927.9.16690,Tb927.9.17880
Tb427_000171400.1-p1-CDS1	Tb427_000171400.1	Chr11_3B_Tb427v10	Tb05.5K5.530	variant surface glycoprotein (VSG)	VSG	hypothetical protein, conserved	0	#VALUE!	NA	0	#DIV/0!	#DIV/0!	0	0	0	0	0	0	0	0	0	0	0	0	0	Tb05.5K5.530,Tb10.v4.0070,Tb10.v4.0113,Tb10.v4.0263,Tb11.0910,Tb11.v5.0297,Tb11.v5.0949,Tb11.v5.1033,Tb927.1.5300,Tb927.11.18900,Tb927.11.18970,Tb927.11.20710,Tb927.5.5650,Tb927.6.5780,Tb927.8.170,Tb927.8.280,Tb927.9.1010,Tb927.9.16690,Tb927.9.17880
Tb427_000171400.1-p1-CDS2	Tb427_000171400.1	Chr11_3B_Tb427v10	Tb05.5K5.530	variant surface glycoprotein (VSG)	VSG	hypothetical protein, conserved	0	#VALUE!	NA	0	#DIV/0!	#DIV/0!	0	0	0	0	0	0	0	0	0	0	0	0	0	Tb05.5K5.530,Tb10.v4.0070,Tb10.v4.0113,Tb10.v4.0263,Tb11.0910,Tb11.v5.0297,Tb11.v5.0949,Tb11.v5.1033,Tb927.1.5300,Tb927.11.18900,Tb927.11.18970,Tb927.11.20710,Tb927.5.5650,Tb927.6.5780,Tb927.8.170,Tb927.8.280,Tb927.9.1010,Tb927.9.16690,Tb927.9.17880
Tb427_000180900.1-p1-CDS1	Tb427_000180900.1	Chr1_3A_Tb427v10	Tb05.5K5.530	variant surface glycoprotein (VSG)	VSG	hypothetical protein, conserved	0	#VALUE!	NA	0	#DIV/0!	#DIV/0!	0	0	0	0	0	0	0	0	0	0	0	0	0	Tb05.5K5.530,Tb10.v4.0070,Tb10.v4.0113,Tb10.v4.0263,Tb11.0910,Tb11.v5.0297,Tb11.v5.0949,Tb11.v5.1033,Tb927.1.5300,Tb927.11.18900,Tb927.11.18970,Tb927.11.20710,Tb927.5.5650,Tb927.6.5780,Tb927.8.170,Tb927.8.280,Tb927.9.1010,Tb927.9.16690,Tb927.9.17880
Tb427_000180900.1-p1-CDS2	Tb427_000180900.1	Chr1_3A_Tb427v10	Tb05.5K5.530	variant surface glycoprotein (VSG)	VSG	hypothetical protein, conserved	0	#VALUE!	NA	0	#DIV/0!	#DIV/0!	0	0	0	0	0	0	0	0	0	0	0	0	0	Tb05.5K5.530,Tb10.v4.0070,Tb10.v4.0113,Tb10.v4.0263,Tb11.0910,Tb11.v5.0297,Tb11.v5.0949,Tb11.v5.1033,Tb927.1.5300,Tb927.11.18900,Tb927.11.18970,Tb927.11.20710,Tb927.5.5650,Tb927.6.5780,Tb927.8.170,Tb927.8.280,Tb927.9.1010,Tb927.9.16690,Tb927.9.17880
Tb427_000180900.1-p1-CDS3	Tb427_000180900.1	Chr1_3A_Tb427v10	Tb05.5K5.530	variant surface glycoprotein (VSG)	VSG	hypothetical protein, conserved	0	#VALUE!	NA	0	#DIV/0!	#DIV/0!	0	0	0	0	0	0	0	0	0	0	0	0	0	Tb05.5K5.530,Tb10.v4.0070,Tb10.v4.0113,Tb10.v4.0263,Tb11.0910,Tb11.v5.0297,Tb11.v5.0949,Tb11.v5.1033,Tb927.1.5300,Tb927.11.18900,Tb927.11.18970,Tb927.11.20710,Tb927.5.5650,Tb927.6.5780,Tb927.8.170,Tb927.8.280,Tb927.9.1010,Tb927.9.16690,Tb927.9.17880
Tb427_000180900.1-p1-CDS4	Tb427_000180900.1	Chr1_3A_Tb427v10	Tb05.5K5.530	variant surface glycoprotein (VSG)	VSG	hypothetical protein, conserved	0	#VALUE!	NA	0	#DIV/0!	#DIV/0!	0	0	0	0	0	0	0	0	0	0	0	0	0	Tb05.5K5.530,Tb10.v4.0070,Tb10.v4.0113,Tb10.v4.0263,Tb11.0910,Tb11.v5.0297,Tb11.v5.0949,Tb11.v5.1033,Tb927.1.5300,Tb927.11.18900,Tb927.11.18970,Tb927.11.20710,Tb927.5.5650,Tb927.6.5780,Tb927.8.170,Tb927.8.280,Tb927.9.1010,Tb927.9.16690,Tb927.9.17880
Tb427_000180900.1-p1-CDS5	Tb427_000180900.1	Chr1_3A_Tb427v10	Tb05.5K5.530	variant surface glycoprotein (VSG)	VSG	hypothetical protein, conserved	0	#VALUE!	NA	0	#DIV/0!	#DIV/0!	0	0	0	0	0	0	0	0	0	0	0	0	0	Tb05.5K5.530,Tb10.v4.0070,Tb10.v4.0113,Tb10.v4.0263,Tb11.0910,Tb11.v5.0297,Tb11.v5.0949,Tb11.v5.1033,Tb927.1.5300,Tb927.11.18900,Tb927.11.18970,Tb927.11.20710,Tb927.5.5650,Tb927.6.5780,Tb927.8.170,Tb927.8.280,Tb927.9.1010,Tb927.9.16690,Tb927.9.17880
Tb427_000233900.1-p1-CDS1	Tb427_000233900.1	Chr1_3A_Tb427v10	Tb05.5K5.530	variant surface glycoprotein (VSG)	VSG	hypothetical protein, conserved	0	#VALUE!	NA	0	#DIV/0!	#DIV/0!	0	0	0	0	0	0	0	0	0	0	0	0	0	Tb05.5K5.530,Tb10.v4.0070,Tb10.v4.0113,Tb10.v4.0263,Tb11.0910,Tb11.v5.0297,Tb11.v5.0949,Tb11.v5.1033,Tb927.1.5300,Tb927.11.18900,Tb927.11.18970,Tb927.11.20710,Tb927.5.5650,Tb927.6.5780,Tb927.8.170,Tb927.8.280,Tb927.9.1010,Tb927.9.16690,Tb927.9.17880
Tb427_000233900.1-p1-CDS2	Tb427_000233900.1	Chr1_3A_Tb427v10	Tb05.5K5.530	variant surface glycoprotein (VSG)	VSG	hypothetical protein, conserved	0	#VALUE!	NA	0	#DIV/0!	#DIV/0!	0	0	0	0	0	0	0	0	0	0	0	0	0	Tb05.5K5.530,Tb10.v4.0070,Tb10.v4.0113,Tb10.v4.0263,Tb11.0910,Tb11.v5.0297,Tb11.v5.0949,Tb11.v5.1033,Tb927.1.5300,Tb927.11.18900,Tb927.11.18970,Tb927.11.20710,Tb927.5.5650,Tb927.6.5780,Tb927.8.170,Tb927.8.280,Tb927.9.1010,Tb927.9.16690,Tb927.9.17880
Tb427_000233900.1-p1-CDS3	Tb427_000233900.1	Chr1_3A_Tb427v10	Tb05.5K5.530	variant surface glycoprotein (VSG)	VSG	hypothetical protein, conserved	0	#VALUE!	NA	0	#DIV/0!	#DIV/0!	2	0	0	0	0	0	0	0	0	0	0	0	0	Tb05.5K5.530,Tb10.v4.0070,Tb10.v4.0113,Tb10.v4.0263,Tb11.0910,Tb11.v5.0297,Tb11.v5.0949,Tb11.v5.1033,Tb927.1.5300,Tb927.11.18900,Tb927.11.18970,Tb927.11.20710,Tb927.5.5650,Tb927.6.5780,Tb927.8.170,Tb927.8.280,Tb927.9.1010,Tb927.9.16690,Tb927.9.17880
Tb427_000237900.1-p1-CDS1	Tb427_000237900.1	Chr1_3A_Tb427v10	Tb05.5K5.530	variant surface glycoprotein (VSG)	VSG	hypothetical protein, conserved	0	#VALUE!	NA	0	#DIV/0!	#DIV/0!	0	0	0	0	0	0	0	0	0	0	0	0	0	Tb05.5K5.530,Tb10.v4.0070,Tb10.v4.0113,Tb10.v4.0263,Tb11.0910,Tb11.v5.0297,Tb11.v5.0949,Tb11.v5.1033,Tb927.1.5300,Tb927.11.18900,Tb927.11.18970,Tb927.11.20710,Tb927.5.5650,Tb927.6.5780,Tb927.8.170,Tb927.8.280,Tb927.9.1010,Tb927.9.16690,Tb927.9.17880
Tb427_000237900.1-p1-CDS2	Tb427_000237900.1	Chr1_3A_Tb427v10	Tb05.5K5.530	variant surface glycoprotein (VSG)	VSG	hypothetical protein, conserved	0	#VALUE!	NA	0	#DIV/0!	#DIV/0!	0	0	0	0	0	0	0	0	0	0	0	0	0	Tb05.5K5.530,Tb10.v4.0070,Tb10.v4.0113,Tb10.v4.0263,Tb11.0910,Tb11.v5.0297,Tb11.v5.0949,Tb11.v5.1033,Tb927.1.5300,Tb927.11.18900,Tb927.11.18970,Tb927.11.20710,Tb927.5.5650,Tb927.6.5780,Tb927.8.170,Tb927.8.280,Tb927.9.1010,Tb927.9.16690,Tb927.9.17880
Tb427_000237900.1-p1-CDS3	Tb427_000237900.1	Chr1_3A_Tb427v10	Tb05.5K5.530	variant surface glycoprotein (VSG)	VSG	hypothetical protein, conserved	0	#VALUE!	NA	0	#DIV/0!	#DIV/0!	0	0	0	0	0	0	0	0	0	0	0	0	0	Tb05.5K5.530,Tb10.v4.0070,Tb10.v4.0113,Tb10.v4.0263,Tb11.0910,Tb11.v5.0297,Tb11.v5.0949,Tb11.v5.1033,Tb927.1.5300,Tb927.11.18900,Tb927.11.18970,Tb927.11.20710,Tb927.5.5650,Tb927.6.5780,Tb927.8.170,Tb927.8.280,Tb927.9.1010,Tb927.9.16690,Tb927.9.17880
Tb427_000237900.1-p1-CDS4	Tb427_000237900.1	Chr1_3A_Tb427v10	Tb05.5K5.530	variant surface glycoprotein (VSG)	VSG	hypothetical protein, conserved	0	#VALUE!	NA	0	#DIV/0!	#DIV/0!	0	0	0	0	0	0	0	0	0	0	0	0	0	Tb05.5K5.530,Tb10.v4.0070,Tb10.v4.0113,Tb10.v4.0263,Tb11.0910,Tb11.v5.0297,Tb11.v5.0949,Tb11.v5.1033,Tb927.1.5300,Tb927.11.18900,Tb927.11.18970,Tb927.11.20710,Tb927.5.5650,Tb927.6.5780,Tb927.8.170,Tb927.8.280,Tb927.9.1010,Tb927.9.16690,Tb927.9.17880
Tb427_000237900.1-p1-CDS5	Tb427_000237900.1	Chr1_3A_Tb427v10	Tb05.5K5.530	variant surface glycoprotein (VSG)	VSG	hypothetical protein, conserved	0	#VALUE!	NA	0	#DIV/0!	#DIV/0!	0	0	0	0	0	0	0	0	0	0	0	0	0	Tb05.5K5.530,Tb10.v4.0070,Tb10.v4.0113,Tb10.v4.0263,Tb11.0910,Tb11.v5.0297,Tb11.v5.0949,Tb11.v5.1033,Tb927.1.5300,Tb927.11.18900,Tb927.11.18970,Tb927.11.20710,Tb927.5.5650,Tb927.6.5780,Tb927.8.170,Tb927.8.280,Tb927.9.1010,Tb927.9.16690,Tb927.9.17880
Tb427_000237900.1-p1-CDS6	Tb427_000237900.1	Chr1_3A_Tb427v10	Tb05.5K5.530	variant surface glycoprotein (VSG)	VSG	hypothetical protein, conserved	0	#VALUE!	NA	0	#DIV/0!	#DIV/0!	0	0	0	0	0	0	0	0	0	0	0	0	0	Tb05.5K5.530,Tb10.v4.0070,Tb10.v4.0113,Tb10.v4.0263,Tb11.0910,Tb11.v5.0297,Tb11.v5.0949,Tb11.v5.1033,Tb927.1.5300,Tb927.11.18900,Tb927.11.18970,Tb927.11.20710,Tb927.5.5650,Tb927.6.5780,Tb927.8.170,Tb927.8.280,Tb927.9.1010,Tb927.9.16690,Tb927.9.17880
Tb427_000237900.1-p1-CDS7	Tb427_000237900.1	Chr1_3A_Tb427v10	Tb05.5K5.530	variant surface glycoprotein (VSG)	VSG	hypothetical protein, conserved	0	#VALUE!	NA	0	#DIV/0!	#DIV/0!	0	0	0	0	0	0	0	0	0	0	0	0	0	Tb05.5K5.530,Tb10.v4.0070,Tb10.v4.0113,Tb10.v4.0263,Tb11.0910,Tb11.v5.0297,Tb11.v5.0949,Tb11.v5.1033,Tb927.1.5300,Tb927.11.18900,Tb927.11.18970,Tb927.11.20710,Tb927.5.5650,Tb927.6.5780,Tb927.8.170,Tb927.8.280,Tb927.9.1010,Tb927.9.16690,Tb927.9.17880
