## Supplemental Table 3 for "The trypanosome Variant Surface Glycoprotein mRNA is stabilized by an essential unconventional RNA-binding protein" (part 13 of 17)

### Sheet: Data and analysis (continued)
geneID	GeneID no extension	Location	927 paralogue example	927 paralogue annotation	927 category	427_2018 annotation	baseMean +tet vs all	log2FoldChange +tet vs all	padj +tet vs all	DOWN/UP 1.5x padj<0.05	RPM +tet/-tet	read ploidy 427	readcount_-tet_12 20x align	readcount_P1	readcount_P2	readcount_-tet_11	readcount_-tet_12	readcount_+tet_13	readcount_+tet_14	RPM P1	RPM P2	RPM -tet_11	RPM -tet_12	RPM_+tet 13	RPM_+tet 14	All 927 paralogues	minus	plus
Tb427_000293600.1-p1-CDS1	Tb427_000293600.1	Chr3_5A_Tb427v10	Tb05.5K5.530	variant surface glycoprotein (VSG)	VSG	hypothetical protein, conserved	0	#VALUE!	NA	0	#DIV/0!	#DIV/0!	0	0	0	0	0	0	0	0	0	0	0	0	0	Tb05.5K5.530,Tb10.v4.0070,Tb10.v4.0113,Tb10.v4.0263,Tb11.0910,Tb11.v5.0297,Tb11.v5.0949,Tb11.v5.1033,Tb927.1.5300,Tb927.11.18900,Tb927.11.18970,Tb927.11.20710,Tb927.5.5650,Tb927.6.5780,Tb927.8.170,Tb927.8.280,Tb927.9.1010,Tb927.9.16690,Tb927.9.17880
Tb427_000293600.1-p1-CDS2	Tb427_000293600.1	Chr3_5A_Tb427v10	Tb05.5K5.530	variant surface glycoprotein (VSG)	VSG	hypothetical protein, conserved	0	#VALUE!	NA	0	#DIV/0!	#DIV/0!	0	0	0	0	0	0	0	0	0	0	0	0	0	Tb05.5K5.530,Tb10.v4.0070,Tb10.v4.0113,Tb10.v4.0263,Tb11.0910,Tb11.v5.0297,Tb11.v5.0949,Tb11.v5.1033,Tb927.1.5300,Tb927.11.18900,Tb927.11.18970,Tb927.11.20710,Tb927.5.5650,Tb927.6.5780,Tb927.8.170,Tb927.8.280,Tb927.9.1010,Tb927.9.16690,Tb927.9.17880
Tb427_000293600.1-p1-CDS3	Tb427_000293600.1	Chr3_5A_Tb427v10	Tb05.5K5.530	variant surface glycoprotein (VSG)	VSG	hypothetical protein, conserved	0	#VALUE!	NA	0	#DIV/0!	#DIV/0!	0	0	0	0	0	0	0	0	0	0	0	0	0	Tb05.5K5.530,Tb10.v4.0070,Tb10.v4.0113,Tb10.v4.0263,Tb11.0910,Tb11.v5.0297,Tb11.v5.0949,Tb11.v5.1033,Tb927.1.5300,Tb927.11.18900,Tb927.11.18970,Tb927.11.20710,Tb927.5.5650,Tb927.6.5780,Tb927.8.170,Tb927.8.280,Tb927.9.1010,Tb927.9.16690,Tb927.9.17880
Tb427_000293600.1-p1-CDS4	Tb427_000293600.1	Chr3_5A_Tb427v10	Tb05.5K5.530	variant surface glycoprotein (VSG)	VSG	hypothetical protein, conserved	0	#VALUE!	NA	0	#DIV/0!	#DIV/0!	0	0	0	0	0	0	0	0	0	0	0	0	0	Tb05.5K5.530,Tb10.v4.0070,Tb10.v4.0113,Tb10.v4.0263,Tb11.0910,Tb11.v5.0297,Tb11.v5.0949,Tb11.v5.1033,Tb927.1.5300,Tb927.11.18900,Tb927.11.18970,Tb927.11.20710,Tb927.5.5650,Tb927.6.5780,Tb927.8.170,Tb927.8.280,Tb927.9.1010,Tb927.9.16690,Tb927.9.17880
Tb427_000293600.1-p1-CDS5	Tb427_000293600.1	Chr3_5A_Tb427v10	Tb05.5K5.530	variant surface glycoprotein (VSG)	VSG	hypothetical protein, conserved	0	#VALUE!	NA	0	#DIV/0!	#DIV/0!	0	0	0	0	0	0	0	0	0	0	0	0	0	Tb05.5K5.530,Tb10.v4.0070,Tb10.v4.0113,Tb10.v4.0263,Tb11.0910,Tb11.v5.0297,Tb11.v5.0949,Tb11.v5.1033,Tb927.1.5300,Tb927.11.18900,Tb927.11.18970,Tb927.11.20710,Tb927.5.5650,Tb927.6.5780,Tb927.8.170,Tb927.8.280,Tb927.9.1010,Tb927.9.16690,Tb927.9.17880
Tb427_000327800.1-p1-CDS1	Tb427_000327800.1	Chr4_3A_Tb427v10	Tb05.5K5.530	variant surface glycoprotein (VSG)	VSG	Trypanosome variant surface glycoprotein C-terminal domain containing protein	0	#VALUE!	NA	0	#DIV/0!	#DIV/0!	0	0	0	0	0	0	0	0	0	0	0	0	0	Tb05.5K5.530,Tb10.v4.0070,Tb10.v4.0113,Tb10.v4.0263,Tb11.0910,Tb11.v5.0297,Tb11.v5.0949,Tb11.v5.1033,Tb927.1.5300,Tb927.11.18900,Tb927.11.18970,Tb927.11.20710,Tb927.5.5650,Tb927.6.5780,Tb927.8.170,Tb927.8.280,Tb927.9.1010,Tb927.9.16690,Tb927.9.17880
Tb427_000346600.1-p1-CDS2	Tb427_000346600.1	Chr4_5A_Tb427v10	Tb05.5K5.530	variant surface glycoprotein (VSG)	VSG	hypothetical protein, conserved	0	#VALUE!	NA	0	#DIV/0!	#DIV/0!	0	0	0	0	0	0	0	0	0	0	0	0	0	Tb05.5K5.530,Tb10.v4.0070,Tb10.v4.0113,Tb10.v4.0263,Tb11.0910,Tb11.v5.0297,Tb11.v5.0949,Tb11.v5.1033,Tb927.1.5300,Tb927.11.18900,Tb927.11.18970,Tb927.11.20710,Tb927.5.5650,Tb927.6.5780,Tb927.8.170,Tb927.8.280,Tb927.9.1010,Tb927.9.16690,Tb927.9.17880
Tb427_000352300.1-p1-CDS1	Tb427_000352300.1	Chr5_3A_Tb427v10	Tb05.5K5.530	variant surface glycoprotein (VSG)	VSG	Trypanosome variant surface glycoprotein (A-type)	0	#VALUE!	NA	0	#DIV/0!	#DIV/0!	1	0	0	0	0	0	0	0	0	0	0	0	0	Tb05.5K5.530,Tb10.v4.0070,Tb10.v4.0113,Tb10.v4.0263,Tb11.0910,Tb11.v5.0297,Tb11.v5.0949,Tb11.v5.1033,Tb927.1.5300,Tb927.11.18900,Tb927.11.18970,Tb927.11.20710,Tb927.5.5650,Tb927.6.5780,Tb927.8.170,Tb927.8.280,Tb927.9.1010,Tb927.9.16690,Tb927.9.17880
Tb427_000377700.1-p1-CDS1	Tb427_000377700.1	Chr5_3B_Tb427v10	Tb05.5K5.530	variant surface glycoprotein (VSG)	VSG	hypothetical protein	0	#VALUE!	NA	0	#DIV/0!	#DIV/0!	0	0	0	0	0	0	0	0	0	0	0	0	0	Tb05.5K5.530,Tb10.v4.0070,Tb10.v4.0113,Tb10.v4.0263,Tb11.0910,Tb11.v5.0297,Tb11.v5.0949,Tb11.v5.1033,Tb927.1.5300,Tb927.11.18900,Tb927.11.18970,Tb927.11.20710,Tb927.5.5650,Tb927.6.5780,Tb927.8.170,Tb927.8.280,Tb927.9.1010,Tb927.9.16690,Tb927.9.17880
Tb427_000377700.1-p1-CDS2	Tb427_000377700.1	Chr5_3B_Tb427v10	Tb05.5K5.530	variant surface glycoprotein (VSG)	VSG	hypothetical protein	0	#VALUE!	NA	0	#DIV/0!	#DIV/0!	0	0	0	0	0	0	0	0	0	0	0	0	0	Tb05.5K5.530,Tb10.v4.0070,Tb10.v4.0113,Tb10.v4.0263,Tb11.0910,Tb11.v5.0297,Tb11.v5.0949,Tb11.v5.1033,Tb927.1.5300,Tb927.11.18900,Tb927.11.18970,Tb927.11.20710,Tb927.5.5650,Tb927.6.5780,Tb927.8.170,Tb927.8.280,Tb927.9.1010,Tb927.9.16690,Tb927.9.17880
Tb427_000377700.1-p1-CDS3	Tb427_000377700.1	Chr5_3B_Tb427v10	Tb05.5K5.530	variant surface glycoprotein (VSG)	VSG	hypothetical protein	0	#VALUE!	NA	0	#DIV/0!	#DIV/0!	0	0	0	0	0	0	0	0	0	0	0	0	0	Tb05.5K5.530,Tb10.v4.0070,Tb10.v4.0113,Tb10.v4.0263,Tb11.0910,Tb11.v5.0297,Tb11.v5.0949,Tb11.v5.1033,Tb927.1.5300,Tb927.11.18900,Tb927.11.18970,Tb927.11.20710,Tb927.5.5650,Tb927.6.5780,Tb927.8.170,Tb927.8.280,Tb927.9.1010,Tb927.9.16690,Tb927.9.17880
Tb427_000377700.1-p1-CDS4	Tb427_000377700.1	Chr5_3B_Tb427v10	Tb05.5K5.530	variant surface glycoprotein (VSG)	VSG	hypothetical protein	0	#VALUE!	NA	0	#DIV/0!	#DIV/0!	0	0	0	0	0	0	0	0	0	0	0	0	0	Tb05.5K5.530,Tb10.v4.0070,Tb10.v4.0113,Tb10.v4.0263,Tb11.0910,Tb11.v5.0297,Tb11.v5.0949,Tb11.v5.1033,Tb927.1.5300,Tb927.11.18900,Tb927.11.18970,Tb927.11.20710,Tb927.5.5650,Tb927.6.5780,Tb927.8.170,Tb927.8.280,Tb927.9.1010,Tb927.9.16690,Tb927.9.17880
Tb427_000377700.1-p1-CDS5	Tb427_000377700.1	Chr5_3B_Tb427v10	Tb05.5K5.530	variant surface glycoprotein (VSG)	VSG	hypothetical protein	0	#VALUE!	NA	0	#DIV/0!	#DIV/0!	0	0	0	0	0	0	0	0	0	0	0	0	0	Tb05.5K5.530,Tb10.v4.0070,Tb10.v4.0113,Tb10.v4.0263,Tb11.0910,Tb11.v5.0297,Tb11.v5.0949,Tb11.v5.1033,Tb927.1.5300,Tb927.11.18900,Tb927.11.18970,Tb927.11.20710,Tb927.5.5650,Tb927.6.5780,Tb927.8.170,Tb927.8.280,Tb927.9.1010,Tb927.9.16690,Tb927.9.17880
Tb427_000377700.1-p1-CDS6	Tb427_000377700.1	Chr5_3B_Tb427v10	Tb05.5K5.530	variant surface glycoprotein (VSG)	VSG	hypothetical protein	0	#VALUE!	NA	0	#DIV/0!	#DIV/0!	0	0	0	0	0	0	0	0	0	0	0	0	0	Tb05.5K5.530,Tb10.v4.0070,Tb10.v4.0113,Tb10.v4.0263,Tb11.0910,Tb11.v5.0297,Tb11.v5.0949,Tb11.v5.1033,Tb927.1.5300,Tb927.11.18900,Tb927.11.18970,Tb927.11.20710,Tb927.5.5650,Tb927.6.5780,Tb927.8.170,Tb927.8.280,Tb927.9.1010,Tb927.9.16690,Tb927.9.17880
Tb427_000392300.1-p1-CDS1	Tb427_000392300.1	Chr6_3A_Tb427v10	Tb05.5K5.530	variant surface glycoprotein (VSG)	VSG	hypothetical protein, conserved	0	#VALUE!	NA	0	#DIV/0!	#DIV/0!	0	0	0	0	0	0	0	0	0	0	0	0	0	Tb05.5K5.530,Tb10.v4.0070,Tb10.v4.0113,Tb10.v4.0263,Tb11.0910,Tb11.v5.0297,Tb11.v5.0949,Tb11.v5.1033,Tb927.1.5300,Tb927.11.18900,Tb927.11.18970,Tb927.11.20710,Tb927.5.5650,Tb927.6.5780,Tb927.8.170,Tb927.8.280,Tb927.9.1010,Tb927.9.16690,Tb927.9.17880
Tb427_000424100.1-p1-CDS1	Tb427_000424100.1	Chr6_3B_Tb427v10	Tb05.5K5.530	variant surface glycoprotein (VSG)	VSG	Trypanosome variant surface glycoprotein C-terminal domain containing protein	0	#VALUE!	NA	0	#DIV/0!	#DIV/0!	0	0	0	0	0	0	0	0	0	0	0	0	0	Tb05.5K5.530,Tb10.v4.0070,Tb10.v4.0113,Tb10.v4.0263,Tb11.0910,Tb11.v5.0297,Tb11.v5.0949,Tb11.v5.1033,Tb927.1.5300,Tb927.11.18900,Tb927.11.18970,Tb927.11.20710,Tb927.5.5650,Tb927.6.5780,Tb927.8.170,Tb927.8.280,Tb927.9.1010,Tb927.9.16690,Tb927.9.17880
Tb427_000424100.1-p1-CDS2	Tb427_000424100.1	Chr6_3B_Tb427v10	Tb05.5K5.530	variant surface glycoprotein (VSG)	VSG	Trypanosome variant surface glycoprotein C-terminal domain containing protein	0	#VALUE!	NA	0	#DIV/0!	#DIV/0!	0	0	0	0	0	0	0	0	0	0	0	0	0	Tb05.5K5.530,Tb10.v4.0070,Tb10.v4.0113,Tb10.v4.0263,Tb11.0910,Tb11.v5.0297,Tb11.v5.0949,Tb11.v5.1033,Tb927.1.5300,Tb927.11.18900,Tb927.11.18970,Tb927.11.20710,Tb927.5.5650,Tb927.6.5780,Tb927.8.170,Tb927.8.280,Tb927.9.1010,Tb927.9.16690,Tb927.9.17880
Tb427_000424100.1-p1-CDS3	Tb427_000424100.1	Chr6_3B_Tb427v10	Tb05.5K5.530	variant surface glycoprotein (VSG)	VSG	Trypanosome variant surface glycoprotein C-terminal domain containing protein	0	#VALUE!	NA	0	#DIV/0!	#DIV/0!	0	0	0	0	0	0	0	0	0	0	0	0	0	Tb05.5K5.530,Tb10.v4.0070,Tb10.v4.0113,Tb10.v4.0263,Tb11.0910,Tb11.v5.0297,Tb11.v5.0949,Tb11.v5.1033,Tb927.1.5300,Tb927.11.18900,Tb927.11.18970,Tb927.11.20710,Tb927.5.5650,Tb927.6.5780,Tb927.8.170,Tb927.8.280,Tb927.9.1010,Tb927.9.16690,Tb927.9.17880
Tb427_000424700.1-p1-CDS2	Tb427_000424700.1	Chr6_3B_Tb427v10	Tb05.5K5.530	variant surface glycoprotein (VSG)	VSG	hypothetical protein, conserved	0	#VALUE!	NA	0	#DIV/0!	#DIV/0!	0	0	0	0	0	0	0	0	0	0	0	0	0	Tb05.5K5.530,Tb10.v4.0070,Tb10.v4.0113,Tb10.v4.0263,Tb11.0910,Tb11.v5.0297,Tb11.v5.0949,Tb11.v5.1033,Tb927.1.5300,Tb927.11.18900,Tb927.11.18970,Tb927.11.20710,Tb927.5.5650,Tb927.6.5780,Tb927.8.170,Tb927.8.280,Tb927.9.1010,Tb927.9.16690,Tb927.9.17880
Tb427_000424700.1-p1-CDS3	Tb427_000424700.1	Chr6_3B_Tb427v10	Tb05.5K5.530	variant surface glycoprotein (VSG)	VSG	hypothetical protein, conserved	0	#VALUE!	NA	0	#DIV/0!	#DIV/0!	0	0	0	0	0	0	0	0	0	0	0	0	0	Tb05.5K5.530,Tb10.v4.0070,Tb10.v4.0113,Tb10.v4.0263,Tb11.0910,Tb11.v5.0297,Tb11.v5.0949,Tb11.v5.1033,Tb927.1.5300,Tb927.11.18900,Tb927.11.18970,Tb927.11.20710,Tb927.5.5650,Tb927.6.5780,Tb927.8.170,Tb927.8.280,Tb927.9.1010,Tb927.9.16690,Tb927.9.17880
Tb427_000438200.1-p1-CDS1	Tb427_000438200.1	Chr6_3B_Tb427v10	Tb05.5K5.530	variant surface glycoprotein (VSG)	VSG	Trypanosome variant surface glycoprotein C-terminal domain containing protein	0	#VALUE!	NA	0	#DIV/0!	#DIV/0!	0	0	0	0	0	0	0	0	0	0	0	0	0	Tb05.5K5.530,Tb10.v4.0070,Tb10.v4.0113,Tb10.v4.0263,Tb11.0910,Tb11.v5.0297,Tb11.v5.0949,Tb11.v5.1033,Tb927.1.5300,Tb927.11.18900,Tb927.11.18970,Tb927.11.20710,Tb927.5.5650,Tb927.6.5780,Tb927.8.170,Tb927.8.280,Tb927.9.1010,Tb927.9.16690,Tb927.9.17880
Tb427_000438200.1-p1-CDS2	Tb427_000438200.1	Chr6_3B_Tb427v10	Tb05.5K5.530	variant surface glycoprotein (VSG)	VSG	Trypanosome variant surface glycoprotein C-terminal domain containing protein	0	#VALUE!	NA	0	#DIV/0!	#DIV/0!	0	0	0	0	0	0	0	0	0	0	0	0	0	Tb05.5K5.530,Tb10.v4.0070,Tb10.v4.0113,Tb10.v4.0263,Tb11.0910,Tb11.v5.0297,Tb11.v5.0949,Tb11.v5.1033,Tb927.1.5300,Tb927.11.18900,Tb927.11.18970,Tb927.11.20710,Tb927.5.5650,Tb927.6.5780,Tb927.8.170,Tb927.8.280,Tb927.9.1010,Tb927.9.16690,Tb927.9.17880
Tb427_000464700.1-p1-CDS1	Tb427_000464700.1	Chr7_5A_Tb427v10	Tb05.5K5.530	variant surface glycoprotein (VSG)	VSG	hypothetical protein, conserved	0	#VALUE!	NA	0	#DIV/0!	#DIV/0!	0	0	0	0	0	0	0	0	0	0	0	0	0	Tb05.5K5.530,Tb10.v4.0070,Tb10.v4.0113,Tb10.v4.0263,Tb11.0910,Tb11.v5.0297,Tb11.v5.0949,Tb11.v5.1033,Tb927.1.5300,Tb927.11.18900,Tb927.11.18970,Tb927.11.20710,Tb927.5.5650,Tb927.6.5780,Tb927.8.170,Tb927.8.280,Tb927.9.1010,Tb927.9.16690,Tb927.9.17880
Tb427_000464700.1-p1-CDS3	Tb427_000464700.1	Chr7_5A_Tb427v10	Tb05.5K5.530	variant surface glycoprotein (VSG)	VSG	hypothetical protein, conserved	0	#VALUE!	NA	0	#DIV/0!	#DIV/0!	0	0	0	0	0	0	0	0	0	0	0	0	0	Tb05.5K5.530,Tb10.v4.0070,Tb10.v4.0113,Tb10.v4.0263,Tb11.0910,Tb11.v5.0297,Tb11.v5.0949,Tb11.v5.1033,Tb927.1.5300,Tb927.11.18900,Tb927.11.18970,Tb927.11.20710,Tb927.5.5650,Tb927.6.5780,Tb927.8.170,Tb927.8.280,Tb927.9.1010,Tb927.9.16690,Tb927.9.17880
Tb427_000464700.1-p1-CDS4	Tb427_000464700.1	Chr7_5A_Tb427v10	Tb05.5K5.530	variant surface glycoprotein (VSG)	VSG	hypothetical protein, conserved	0	#VALUE!	NA	0	#DIV/0!	#DIV/0!	0	0	0	0	0	0	0	0	0	0	0	0	0	Tb05.5K5.530,Tb10.v4.0070,Tb10.v4.0113,Tb10.v4.0263,Tb11.0910,Tb11.v5.0297,Tb11.v5.0949,Tb11.v5.1033,Tb927.1.5300,Tb927.11.18900,Tb927.11.18970,Tb927.11.20710,Tb927.5.5650,Tb927.6.5780,Tb927.8.170,Tb927.8.280,Tb927.9.1010,Tb927.9.16690,Tb927.9.17880
Tb427_000465800.1-p1-CDS1	Tb427_000465800.1	Chr7_5A_Tb427v10	Tb05.5K5.530	variant surface glycoprotein (VSG)	VSG	Trypanosome variant surface glycoprotein (A-type)	0	#VALUE!	NA	0	#DIV/0!	#DIV/0!	0	0	0	0	0	0	0	0	0	0	0	0	0	Tb05.5K5.530,Tb10.v4.0070,Tb10.v4.0113,Tb10.v4.0263,Tb11.0910,Tb11.v5.0297,Tb11.v5.0949,Tb11.v5.1033,Tb927.1.5300,Tb927.11.18900,Tb927.11.18970,Tb927.11.20710,Tb927.5.5650,Tb927.6.5780,Tb927.8.170,Tb927.8.280,Tb927.9.1010,Tb927.9.16690,Tb927.9.17880
Tb427_000465800.1-p1-CDS2	Tb427_000465800.1	Chr7_5A_Tb427v10	Tb05.5K5.530	variant surface glycoprotein (VSG)	VSG	Trypanosome variant surface glycoprotein (A-type)	0	#VALUE!	NA	0	#DIV/0!	#DIV/0!	0	0	0	0	0	0	0	0	0	0	0	0	0	Tb05.5K5.530,Tb10.v4.0070,Tb10.v4.0113,Tb10.v4.0263,Tb11.0910,Tb11.v5.0297,Tb11.v5.0949,Tb11.v5.1033,Tb927.1.5300,Tb927.11.18900,Tb927.11.18970,Tb927.11.20710,Tb927.5.5650,Tb927.6.5780,Tb927.8.170,Tb927.8.280,Tb927.9.1010,Tb927.9.16690,Tb927.9.17880
Tb427_000523500.1-p1-CDS2	Tb427_000523500.1	Chr8_5A_Tb427v10	Tb05.5K5.530	variant surface glycoprotein (VSG)	VSG	hypothetical protein, conserved	0	#VALUE!	NA	0	#DIV/0!	#DIV/0!	1	0	0	0	0	0	0	0	0	0	0	0	0	Tb05.5K5.530,Tb10.v4.0070,Tb10.v4.0113,Tb10.v4.0263,Tb11.0910,Tb11.v5.0297,Tb11.v5.0949,Tb11.v5.1033,Tb927.1.5300,Tb927.11.18900,Tb927.11.18970,Tb927.11.20710,Tb927.5.5650,Tb927.6.5780,Tb927.8.170,Tb927.8.280,Tb927.9.1010,Tb927.9.16690,Tb927.9.17880
Tb427_000531500.1-p1-CDS1	Tb427_000531500.1	Chr8_5B_Tb427v10	Tb05.5K5.530	variant surface glycoprotein (VSG)	VSG	hypothetical protein, conserved	0	#VALUE!	NA	0	#DIV/0!	#DIV/0!	1	0	0	0	0	0	0	0	0	0	0	0	0	Tb05.5K5.530,Tb10.v4.0070,Tb10.v4.0113,Tb10.v4.0263,Tb11.0910,Tb11.v5.0297,Tb11.v5.0949,Tb11.v5.1033,Tb927.1.5300,Tb927.11.18900,Tb927.11.18970,Tb927.11.20710,Tb927.5.5650,Tb927.6.5780,Tb927.8.170,Tb927.8.280,Tb927.9.1010,Tb927.9.16690,Tb927.9.17880
Tb427_000567500.1-p1-CDS1	Tb427_000567500.1	Chr9_3A_Tb427v10	Tb05.5K5.530	variant surface glycoprotein (VSG)	VSG	hypothetical protein, conserved	0	#VALUE!	NA	0	#DIV/0!	#DIV/0!	0	0	0	0	0	0	0	0	0	0	0	0	0	Tb05.5K5.530,Tb10.v4.0070,Tb10.v4.0113,Tb10.v4.0263,Tb11.0910,Tb11.v5.0297,Tb11.v5.0949,Tb11.v5.1033,Tb927.1.5300,Tb927.11.18900,Tb927.11.18970,Tb927.11.20710,Tb927.5.5650,Tb927.6.5780,Tb927.8.170,Tb927.8.280,Tb927.9.1010,Tb927.9.16690,Tb927.9.17880
Tb427_000567500.1-p1-CDS2	Tb427_000567500.1	Chr9_3A_Tb427v10	Tb05.5K5.530	variant surface glycoprotein (VSG)	VSG	hypothetical protein, conserved	0	#VALUE!	NA	0	#DIV/0!	#DIV/0!	0	0	0	0	0	0	0	0	0	0	0	0	0	Tb05.5K5.530,Tb10.v4.0070,Tb10.v4.0113,Tb10.v4.0263,Tb11.0910,Tb11.v5.0297,Tb11.v5.0949,Tb11.v5.1033,Tb927.1.5300,Tb927.11.18900,Tb927.11.18970,Tb927.11.20710,Tb927.5.5650,Tb927.6.5780,Tb927.8.170,Tb927.8.280,Tb927.9.1010,Tb927.9.16690,Tb927.9.17880
Tb427_000567500.1-p1-CDS4	Tb427_000567500.1	Chr9_3A_Tb427v10	Tb05.5K5.530	variant surface glycoprotein (VSG)	VSG	hypothetical protein, conserved	0	#VALUE!	NA	0	#DIV/0!	#DIV/0!	0	0	0	0	0	0	0	0	0	0	0	0	0	Tb05.5K5.530,Tb10.v4.0070,Tb10.v4.0113,Tb10.v4.0263,Tb11.0910,Tb11.v5.0297,Tb11.v5.0949,Tb11.v5.1033,Tb927.1.5300,Tb927.11.18900,Tb927.11.18970,Tb927.11.20710,Tb927.5.5650,Tb927.6.5780,Tb927.8.170,Tb927.8.280,Tb927.9.1010,Tb927.9.16690,Tb927.9.17880
Tb427_000595900.1-p1-CDS2	Tb427_000595900.1	Chr9_3A_Tb427v10	Tb05.5K5.530	variant surface glycoprotein (VSG)	VSG	Trypanosome variant surface glycoprotein (A-type)	0	#VALUE!	NA	0	#DIV/0!	#DIV/0!	0	0	0	0	0	0	0	0	0	0	0	0	0	Tb05.5K5.530,Tb10.v4.0070,Tb10.v4.0113,Tb10.v4.0263,Tb11.0910,Tb11.v5.0297,Tb11.v5.0949,Tb11.v5.1033,Tb927.1.5300,Tb927.11.18900,Tb927.11.18970,Tb927.11.20710,Tb927.5.5650,Tb927.6.5780,Tb927.8.170,Tb927.8.280,Tb927.9.1010,Tb927.9.16690,Tb927.9.17880
Tb427_000599100.1-p1-CDS3	Tb427_000599100.1	Chr9_3A_Tb427v10	Tb05.5K5.530	variant surface glycoprotein (VSG)	VSG	hypothetical protein, conserved	0	#VALUE!	NA	0	#DIV/0!	#DIV/0!	0	0	0	0	0	0	0	0	0	0	0	0	0	Tb05.5K5.530,Tb10.v4.0070,Tb10.v4.0113,Tb10.v4.0263,Tb11.0910,Tb11.v5.0297,Tb11.v5.0949,Tb11.v5.1033,Tb927.1.5300,Tb927.11.18900,Tb927.11.18970,Tb927.11.20710,Tb927.5.5650,Tb927.6.5780,Tb927.8.170,Tb927.8.280,Tb927.9.1010,Tb927.9.16690,Tb927.9.17880
Tb427_000599100.1-p1-CDS4	Tb427_000599100.1	Chr9_3A_Tb427v10	Tb05.5K5.530	variant surface glycoprotein (VSG)	VSG	hypothetical protein, conserved	0	#VALUE!	NA	0	#DIV/0!	#DIV/0!	0	0	0	0	0	0	0	0	0	0	0	0	0	Tb05.5K5.530,Tb10.v4.0070,Tb10.v4.0113,Tb10.v4.0263,Tb11.0910,Tb11.v5.0297,Tb11.v5.0949,Tb11.v5.1033,Tb927.1.5300,Tb927.11.18900,Tb927.11.18970,Tb927.11.20710,Tb927.5.5650,Tb927.6.5780,Tb927.8.170,Tb927.8.280,Tb927.9.1010,Tb927.9.16690,Tb927.9.17880
Tb427_000623300.1-p1-CDS1	Tb427_000623300.1	Chr9_5A_Tb427v10	Tb05.5K5.530	variant surface glycoprotein (VSG)	VSG	hypothetical protein, conserved	0	#VALUE!	NA	0	#DIV/0!	#DIV/0!	0	0	0	0	0	0	0	0	0	0	0	0	0	Tb05.5K5.530,Tb10.v4.0070,Tb10.v4.0113,Tb10.v4.0263,Tb11.0910,Tb11.v5.0297,Tb11.v5.0949,Tb11.v5.1033,Tb927.1.5300,Tb927.11.18900,Tb927.11.18970,Tb927.11.20710,Tb927.5.5650,Tb927.6.5780,Tb927.8.170,Tb927.8.280,Tb927.9.1010,Tb927.9.16690,Tb927.9.17880
Tb427_000634300.1-p1-CDS1	Tb427_000634300.1	Tb427VSG-717_unitig_Tb427v10	Tb05.5K5.530	variant surface glycoprotein (VSG)	VSG	hypothetical protein, conserved	0	#VALUE!	NA	0	#DIV/0!	#DIV/0!	1	0	0	0	0	0	0	0	0	0	0	0	0	Tb05.5K5.530,Tb10.v4.0070,Tb10.v4.0113,Tb10.v4.0263,Tb11.0910,Tb11.v5.0297,Tb11.v5.0949,Tb11.v5.1033,Tb927.1.5300,Tb927.11.18900,Tb927.11.18970,Tb927.11.20710,Tb927.5.5650,Tb927.6.5780,Tb927.8.170,Tb927.8.280,Tb927.9.1010,Tb927.9.16690,Tb927.9.17880
Tb427_000716100.1-p1-CDS2	Tb427_000716100.1	unitig_2136_Tb427v10	Tb05.5K5.530	variant surface glycoprotein (VSG)	VSG	hypothetical protein, conserved	0	#VALUE!	NA	0	#DIV/0!	#DIV/0!	0	0	0	0	0	0	0	0	0	0	0	0	0	Tb05.5K5.530,Tb10.v4.0070,Tb10.v4.0113,Tb10.v4.0263,Tb11.0910,Tb11.v5.0297,Tb11.v5.0949,Tb11.v5.1033,Tb927.1.5300,Tb927.11.18900,Tb927.11.18970,Tb927.11.20710,Tb927.5.5650,Tb927.6.5780,Tb927.8.170,Tb927.8.280,Tb927.9.1010,Tb927.9.16690,Tb927.9.17880
Tb427_000716100.1-p1-CDS3	Tb427_000716100.1	unitig_2136_Tb427v10	Tb05.5K5.530	variant surface glycoprotein (VSG)	VSG	hypothetical protein, conserved	0	#VALUE!	NA	0	#DIV/0!	#DIV/0!	0	0	0	0	0	0	0	0	0	0	0	0	0	Tb05.5K5.530,Tb10.v4.0070,Tb10.v4.0113,Tb10.v4.0263,Tb11.0910,Tb11.v5.0297,Tb11.v5.0949,Tb11.v5.1033,Tb927.1.5300,Tb927.11.18900,Tb927.11.18970,Tb927.11.20710,Tb927.5.5650,Tb927.6.5780,Tb927.8.170,Tb927.8.280,Tb927.9.1010,Tb927.9.16690,Tb927.9.17880
Tb427_000716100.1-p1-CDS4	Tb427_000716100.1	unitig_2136_Tb427v10	Tb05.5K5.530	variant surface glycoprotein (VSG)	VSG	hypothetical protein, conserved	0	#VALUE!	NA	0	#DIV/0!	#DIV/0!	0	0	0	0	0	0	0	0	0	0	0	0	0	Tb05.5K5.530,Tb10.v4.0070,Tb10.v4.0113,Tb10.v4.0263,Tb11.0910,Tb11.v5.0297,Tb11.v5.0949,Tb11.v5.1033,Tb927.1.5300,Tb927.11.18900,Tb927.11.18970,Tb927.11.20710,Tb927.5.5650,Tb927.6.5780,Tb927.8.170,Tb927.8.280,Tb927.9.1010,Tb927.9.16690,Tb927.9.17880
Tb427_000716100.1-p1-CDS5	Tb427_000716100.1	unitig_2136_Tb427v10	Tb05.5K5.530	variant surface glycoprotein (VSG)	VSG	hypothetical protein, conserved	0	#VALUE!	NA	0	#DIV/0!	#DIV/0!	0	0	0	0	0	0	0	0	0	0	0	0	0	Tb05.5K5.530,Tb10.v4.0070,Tb10.v4.0113,Tb10.v4.0263,Tb11.0910,Tb11.v5.0297,Tb11.v5.0949,Tb11.v5.1033,Tb927.1.5300,Tb927.11.18900,Tb927.11.18970,Tb927.11.20710,Tb927.5.5650,Tb927.6.5780,Tb927.8.170,Tb927.8.280,Tb927.9.1010,Tb927.9.16690,Tb927.9.17880
Tb427_000716700.1-p1-CDS2	Tb427_000716700.1	unitig_2137_Tb427v10	Tb05.5K5.530	variant surface glycoprotein (VSG)	VSG	hypothetical protein, conserved	0	#VALUE!	NA	0	#DIV/0!	#DIV/0!	0	0	0	0	0	0	0	0	0	0	0	0	0	Tb05.5K5.530,Tb10.v4.0070,Tb10.v4.0113,Tb10.v4.0263,Tb11.0910,Tb11.v5.0297,Tb11.v5.0949,Tb11.v5.1033,Tb927.1.5300,Tb927.11.18900,Tb927.11.18970,Tb927.11.20710,Tb927.5.5650,Tb927.6.5780,Tb927.8.170,Tb927.8.280,Tb927.9.1010,Tb927.9.16690,Tb927.9.17880
Tb427_000716700.1-p1-CDS3	Tb427_000716700.1	unitig_2137_Tb427v10	Tb05.5K5.530	variant surface glycoprotein (VSG)	VSG	hypothetical protein, conserved	0	#VALUE!	NA	0	#DIV/0!	#DIV/0!	0	0	0	0	0	0	0	0	0	0	0	0	0	Tb05.5K5.530,Tb10.v4.0070,Tb10.v4.0113,Tb10.v4.0263,Tb11.0910,Tb11.v5.0297,Tb11.v5.0949,Tb11.v5.1033,Tb927.1.5300,Tb927.11.18900,Tb927.11.18970,Tb927.11.20710,Tb927.5.5650,Tb927.6.5780,Tb927.8.170,Tb927.8.280,Tb927.9.1010,Tb927.9.16690,Tb927.9.17880
Tb427_000716700.1-p1-CDS4	Tb427_000716700.1	unitig_2137_Tb427v10	Tb05.5K5.530	variant surface glycoprotein (VSG)	VSG	hypothetical protein, conserved	0	#VALUE!	NA	0	#DIV/0!	#DIV/0!	0	0	0	0	0	0	0	0	0	0	0	0	0	Tb05.5K5.530,Tb10.v4.0070,Tb10.v4.0113,Tb10.v4.0263,Tb11.0910,Tb11.v5.0297,Tb11.v5.0949,Tb11.v5.1033,Tb927.1.5300,Tb927.11.18900,Tb927.11.18970,Tb927.11.20710,Tb927.5.5650,Tb927.6.5780,Tb927.8.170,Tb927.8.280,Tb927.9.1010,Tb927.9.16690,Tb927.9.17880
Tb427_000716700.1-p1-CDS5	Tb427_000716700.1	unitig_2137_Tb427v10	Tb05.5K5.530	variant surface glycoprotein (VSG)	VSG	hypothetical protein, conserved	0	#VALUE!	NA	0	#DIV/0!	#DIV/0!	0	0	0	0	0	0	0	0	0	0	0	0	0	Tb05.5K5.530,Tb10.v4.0070,Tb10.v4.0113,Tb10.v4.0263,Tb11.0910,Tb11.v5.0297,Tb11.v5.0949,Tb11.v5.1033,Tb927.1.5300,Tb927.11.18900,Tb927.11.18970,Tb927.11.20710,Tb927.5.5650,Tb927.6.5780,Tb927.8.170,Tb927.8.280,Tb927.9.1010,Tb927.9.16690,Tb927.9.17880
Tb427_000716700.1-p1-CDS6	Tb427_000716700.1	unitig_2137_Tb427v10	Tb05.5K5.530	variant surface glycoprotein (VSG)	VSG	hypothetical protein, conserved	0	#VALUE!	NA	0	#DIV/0!	#DIV/0!	0	0	0	0	0	0	0	0	0	0	0	0	0	Tb05.5K5.530,Tb10.v4.0070,Tb10.v4.0113,Tb10.v4.0263,Tb11.0910,Tb11.v5.0297,Tb11.v5.0949,Tb11.v5.1033,Tb927.1.5300,Tb927.11.18900,Tb927.11.18970,Tb927.11.20710,Tb927.5.5650,Tb927.6.5780,Tb927.8.170,Tb927.8.280,Tb927.9.1010,Tb927.9.16690,Tb927.9.17880
Tb427_000716700.1-p1-CDS7	Tb427_000716700.1	unitig_2137_Tb427v10	Tb05.5K5.530	variant surface glycoprotein (VSG)	VSG	hypothetical protein, conserved	0	#VALUE!	NA	0	#DIV/0!	#DIV/0!	0	0	0	0	0	0	0	0	0	0	0	0	0	Tb05.5K5.530,Tb10.v4.0070,Tb10.v4.0113,Tb10.v4.0263,Tb11.0910,Tb11.v5.0297,Tb11.v5.0949,Tb11.v5.1033,Tb927.1.5300,Tb927.11.18900,Tb927.11.18970,Tb927.11.20710,Tb927.5.5650,Tb927.6.5780,Tb927.8.170,Tb927.8.280,Tb927.9.1010,Tb927.9.16690,Tb927.9.17880
Tb427_000717300.1-p1-CDS1	Tb427_000717300.1	unitig_2138_Tb427v10	Tb05.5K5.530	variant surface glycoprotein (VSG)	VSG	hypothetical protein, conserved	0	#VALUE!	NA	0	#DIV/0!	#DIV/0!	0	0	0	0	0	0	0	0	0	0	0	0	0	Tb05.5K5.530,Tb10.v4.0070,Tb10.v4.0113,Tb10.v4.0263,Tb11.0910,Tb11.v5.0297,Tb11.v5.0949,Tb11.v5.1033,Tb927.1.5300,Tb927.11.18900,Tb927.11.18970,Tb927.11.20710,Tb927.5.5650,Tb927.6.5780,Tb927.8.170,Tb927.8.280,Tb927.9.1010,Tb927.9.16690,Tb927.9.17880
Tb427_000717300.1-p1-CDS2	Tb427_000717300.1	unitig_2138_Tb427v10	Tb05.5K5.530	variant surface glycoprotein (VSG)	VSG	hypothetical protein, conserved	0	#VALUE!	NA	0	#DIV/0!	#DIV/0!	0	0	0	0	0	0	0	0	0	0	0	0	0	Tb05.5K5.530,Tb10.v4.0070,Tb10.v4.0113,Tb10.v4.0263,Tb11.0910,Tb11.v5.0297,Tb11.v5.0949,Tb11.v5.1033,Tb927.1.5300,Tb927.11.18900,Tb927.11.18970,Tb927.11.20710,Tb927.5.5650,Tb927.6.5780,Tb927.8.170,Tb927.8.280,Tb927.9.1010,Tb927.9.16690,Tb927.9.17880
Tb427_000717300.1-p1-CDS3	Tb427_000717300.1	unitig_2138_Tb427v10	Tb05.5K5.530	variant surface glycoprotein (VSG)	VSG	hypothetical protein, conserved	0	#VALUE!	NA	0	#DIV/0!	#DIV/0!	0	0	0	0	0	0	0	0	0	0	0	0	0	Tb05.5K5.530,Tb10.v4.0070,Tb10.v4.0113,Tb10.v4.0263,Tb11.0910,Tb11.v5.0297,Tb11.v5.0949,Tb11.v5.1033,Tb927.1.5300,Tb927.11.18900,Tb927.11.18970,Tb927.11.20710,Tb927.5.5650,Tb927.6.5780,Tb927.8.170,Tb927.8.280,Tb927.9.1010,Tb927.9.16690,Tb927.9.17880
Tb427_000717300.1-p1-CDS4	Tb427_000717300.1	unitig_2138_Tb427v10	Tb05.5K5.530	variant surface glycoprotein (VSG)	VSG	hypothetical protein, conserved	0	#VALUE!	NA	0	#DIV/0!	#DIV/0!	0	0	0	0	0	0	0	0	0	0	0	0	0	Tb05.5K5.530,Tb10.v4.0070,Tb10.v4.0113,Tb10.v4.0263,Tb11.0910,Tb11.v5.0297,Tb11.v5.0949,Tb11.v5.1033,Tb927.1.5300,Tb927.11.18900,Tb927.11.18970,Tb927.11.20710,Tb927.5.5650,Tb927.6.5780,Tb927.8.170,Tb927.8.280,Tb927.9.1010,Tb927.9.16690,Tb927.9.17880
Tb427_000717300.1-p1-CDS5	Tb427_000717300.1	unitig_2138_Tb427v10	Tb05.5K5.530	variant surface glycoprotein (VSG)	VSG	hypothetical protein, conserved	0	#VALUE!	NA	0	#DIV/0!	#DIV/0!	0	0	0	0	0	0	0	0	0	0	0	0	0	Tb05.5K5.530,Tb10.v4.0070,Tb10.v4.0113,Tb10.v4.0263,Tb11.0910,Tb11.v5.0297,Tb11.v5.0949,Tb11.v5.1033,Tb927.1.5300,Tb927.11.18900,Tb927.11.18970,Tb927.11.20710,Tb927.5.5650,Tb927.6.5780,Tb927.8.170,Tb927.8.280,Tb927.9.1010,Tb927.9.16690,Tb927.9.17880
Tb427_000301100.1-p1-CDS1	Tb427_000301100.1	Chr3_5A_Tb427v10	Tb08.27P2.460	variant surface glycoprotein (VSG)	VSG	hypothetical protein, conserved	0	0.0024	NA	0	#DIV/0!	#DIV/0!	0	0	2	0	0	0	0	0	0.07	0	0	0	0	Tb08.27P2.460,Tb08.27P2.650,Tb08.27P2.720,Tb09.v4.0022,Tb09.v4.0055,Tb09.v4.0112,Tb09.v4.0141,Tb09.v4.0143,Tb09.v4.0195,Tb10.v4.0079,Tb10.v4.0112,Tb10.v4.0115,Tb10.v4.0148,Tb10.v4.0190,Tb10.v4.0193,Tb10.v4.0257,Tb11.0090,Tb11.0130,Tb11.0280,Tb11.0570,Tb11.57.0047,Tb11.57.0047b,Tb11.v5.0119,Tb11.v5.0123,Tb11.v5.1028,Tb927.11.17120,Tb927.11.17150,Tb927.11.17780,Tb927.11.19210,Tb927.11.19380,Tb927.11.19740,Tb927.11.19950,Tb927.3.320,Tb927.3.5850,Tb927.3.5880,Tb927.4.5460,Tb927.6.5790,Tb927.8.110,Tb927.8.330,Tb927.9.16720,Tb927.9.17070,Tb927.9.17140,Tb927.9.17780,Tb927.9.17850,Tb927.9.18040
Tb427_000195300.1-p1-CDS1	Tb427_000195300.1	Chr1_3A_Tb427v10	Tb08.27P2.460	variant surface glycoprotein (VSG)	VSG	Trypanosome variant surface glycoprotein C-terminal domain containing protein	0	0.0038	NA	0	#DIV/0!	#DIV/0!	0	2	0	0	0	0	0	0.06	0	0	0	0	0	Tb08.27P2.460,Tb08.27P2.650,Tb08.27P2.720,Tb09.v4.0022,Tb09.v4.0055,Tb09.v4.0112,Tb09.v4.0141,Tb09.v4.0143,Tb09.v4.0195,Tb10.v4.0079,Tb10.v4.0112,Tb10.v4.0115,Tb10.v4.0148,Tb10.v4.0190,Tb10.v4.0193,Tb10.v4.0257,Tb11.0090,Tb11.0130,Tb11.0280,Tb11.0570,Tb11.57.0047,Tb11.57.0047b,Tb11.v5.0119,Tb11.v5.0123,Tb11.v5.1028,Tb927.11.17120,Tb927.11.17150,Tb927.11.17780,Tb927.11.19210,Tb927.11.19380,Tb927.11.19740,Tb927.11.19950,Tb927.3.320,Tb927.3.5850,Tb927.3.5880,Tb927.4.5460,Tb927.6.5790,Tb927.8.110,Tb927.8.330,Tb927.9.16720,Tb927.9.17070,Tb927.9.17140,Tb927.9.17780,Tb927.9.17850,Tb927.9.18040
Tb427_000559900.1-p1-CDS1	Tb427_000559900.1	Chr9_3A_Tb427v10	Tb08.27P2.460	variant surface glycoprotein (VSG)	VSG	hypothetical protein	0	0.0038	NA	0	#DIV/0!	#DIV/0!	28	2	0	0	0	0	0	0.06	0	0	0	0	0	Tb08.27P2.460,Tb08.27P2.650,Tb08.27P2.720,Tb09.v4.0022,Tb09.v4.0055,Tb09.v4.0112,Tb09.v4.0141,Tb09.v4.0143,Tb09.v4.0195,Tb10.v4.0079,Tb10.v4.0112,Tb10.v4.0115,Tb10.v4.0148,Tb10.v4.0190,Tb10.v4.0193,Tb10.v4.0257,Tb11.0090,Tb11.0130,Tb11.0280,Tb11.0570,Tb11.57.0047,Tb11.57.0047b,Tb11.v5.0119,Tb11.v5.0123,Tb11.v5.1028,Tb927.11.17120,Tb927.11.17150,Tb927.11.17780,Tb927.11.19210,Tb927.11.19380,Tb927.11.19740,Tb927.11.19950,Tb927.3.320,Tb927.3.5850,Tb927.3.5880,Tb927.4.5460,Tb927.6.5790,Tb927.8.110,Tb927.8.330,Tb927.9.16720,Tb927.9.17070,Tb927.9.17140,Tb927.9.17780,Tb927.9.17850,Tb927.9.18040
Tb427_000042400.1-p1-CDS1	Tb427_000042400.1	Chr10_3A_Tb427v10	Tb08.27P2.460	variant surface glycoprotein (VSG)	VSG	hypothetical protein, conserved	0	0.0064	NA	0	#DIV/0!	#DIV/0!	0	0	1	0	0	0	0	0	0.04	0	0	0	0	Tb08.27P2.460,Tb08.27P2.650,Tb08.27P2.720,Tb09.v4.0022,Tb09.v4.0055,Tb09.v4.0112,Tb09.v4.0141,Tb09.v4.0143,Tb09.v4.0195,Tb10.v4.0079,Tb10.v4.0112,Tb10.v4.0115,Tb10.v4.0148,Tb10.v4.0190,Tb10.v4.0193,Tb10.v4.0257,Tb11.0090,Tb11.0130,Tb11.0280,Tb11.0570,Tb11.57.0047,Tb11.57.0047b,Tb11.v5.0119,Tb11.v5.0123,Tb11.v5.1028,Tb927.11.17120,Tb927.11.17150,Tb927.11.17780,Tb927.11.19210,Tb927.11.19380,Tb927.11.19740,Tb927.11.19950,Tb927.3.320,Tb927.3.5850,Tb927.3.5880,Tb927.4.5460,Tb927.6.5790,Tb927.8.110,Tb927.8.330,Tb927.9.16720,Tb927.9.17070,Tb927.9.17140,Tb927.9.17780,Tb927.9.17850,Tb927.9.18040
Tb427_000071000.1-p1-CDS2	Tb427_000071000.1	Chr10_3A_Tb427v10	Tb08.27P2.460	variant surface glycoprotein (VSG)	VSG	hypothetical protein, conserved	0	0.0064	NA	0	#DIV/0!	#DIV/0!	0	0	1	0	0	0	0	0	0.04	0	0	0	0	Tb08.27P2.460,Tb08.27P2.650,Tb08.27P2.720,Tb09.v4.0022,Tb09.v4.0055,Tb09.v4.0112,Tb09.v4.0141,Tb09.v4.0143,Tb09.v4.0195,Tb10.v4.0079,Tb10.v4.0112,Tb10.v4.0115,Tb10.v4.0148,Tb10.v4.0190,Tb10.v4.0193,Tb10.v4.0257,Tb11.0090,Tb11.0130,Tb11.0280,Tb11.0570,Tb11.57.0047,Tb11.57.0047b,Tb11.v5.0119,Tb11.v5.0123,Tb11.v5.1028,Tb927.11.17120,Tb927.11.17150,Tb927.11.17780,Tb927.11.19210,Tb927.11.19380,Tb927.11.19740,Tb927.11.19950,Tb927.3.320,Tb927.3.5850,Tb927.3.5880,Tb927.4.5460,Tb927.6.5790,Tb927.8.110,Tb927.8.330,Tb927.9.16720,Tb927.9.17070,Tb927.9.17140,Tb927.9.17780,Tb927.9.17850,Tb927.9.18040
Tb427_000091100.1-p1-CDS2	Tb427_000091100.1	Chr10_3B_Tb427v10	Tb08.27P2.460	variant surface glycoprotein (VSG)	VSG	hypothetical protein	0	0.0064	NA	0	#DIV/0!	#DIV/0!	0	0	1	0	0	0	0	0	0.04	0	0	0	0	Tb08.27P2.460,Tb08.27P2.650,Tb08.27P2.720,Tb09.v4.0022,Tb09.v4.0055,Tb09.v4.0112,Tb09.v4.0141,Tb09.v4.0143,Tb09.v4.0195,Tb10.v4.0079,Tb10.v4.0112,Tb10.v4.0115,Tb10.v4.0148,Tb10.v4.0190,Tb10.v4.0193,Tb10.v4.0257,Tb11.0090,Tb11.0130,Tb11.0280,Tb11.0570,Tb11.57.0047,Tb11.57.0047b,Tb11.v5.0119,Tb11.v5.0123,Tb11.v5.1028,Tb927.11.17120,Tb927.11.17150,Tb927.11.17780,Tb927.11.19210,Tb927.11.19380,Tb927.11.19740,Tb927.11.19950,Tb927.3.320,Tb927.3.5850,Tb927.3.5880,Tb927.4.5460,Tb927.6.5790,Tb927.8.110,Tb927.8.330,Tb927.9.16720,Tb927.9.17070,Tb927.9.17140,Tb927.9.17780,Tb927.9.17850,Tb927.9.18040
Tb427_000532800.1-p1-CDS1	Tb427_000532800.1	Chr8_5B_Tb427v10	Tb08.27P2.460	variant surface glycoprotein (VSG)	VSG	hypothetical protein	0	0.0064	NA	0	#DIV/0!	#DIV/0!	0	0	1	0	0	0	0	0	0.04	0	0	0	0	Tb08.27P2.460,Tb08.27P2.650,Tb08.27P2.720,Tb09.v4.0022,Tb09.v4.0055,Tb09.v4.0112,Tb09.v4.0141,Tb09.v4.0143,Tb09.v4.0195,Tb10.v4.0079,Tb10.v4.0112,Tb10.v4.0115,Tb10.v4.0148,Tb10.v4.0190,Tb10.v4.0193,Tb10.v4.0257,Tb11.0090,Tb11.0130,Tb11.0280,Tb11.0570,Tb11.57.0047,Tb11.57.0047b,Tb11.v5.0119,Tb11.v5.0123,Tb11.v5.1028,Tb927.11.17120,Tb927.11.17150,Tb927.11.17780,Tb927.11.19210,Tb927.11.19380,Tb927.11.19740,Tb927.11.19950,Tb927.3.320,Tb927.3.5850,Tb927.3.5880,Tb927.4.5460,Tb927.6.5790,Tb927.8.110,Tb927.8.330,Tb927.9.16720,Tb927.9.17070,Tb927.9.17140,Tb927.9.17780,Tb927.9.17850,Tb927.9.18040
Tb427_000611400.1-p1-CDS1	Tb427_000611400.1	Chr9_3B_Tb427v10	Tb08.27P2.460	variant surface glycoprotein (VSG)	VSG	hypothetical protein, conserved	0	0.0064	NA	0	#DIV/0!	#DIV/0!	0	0	1	0	0	0	0	0	0.04	0	0	0	0	Tb08.27P2.460,Tb08.27P2.650,Tb08.27P2.720,Tb09.v4.0022,Tb09.v4.0055,Tb09.v4.0112,Tb09.v4.0141,Tb09.v4.0143,Tb09.v4.0195,Tb10.v4.0079,Tb10.v4.0112,Tb10.v4.0115,Tb10.v4.0148,Tb10.v4.0190,Tb10.v4.0193,Tb10.v4.0257,Tb11.0090,Tb11.0130,Tb11.0280,Tb11.0570,Tb11.57.0047,Tb11.57.0047b,Tb11.v5.0119,Tb11.v5.0123,Tb11.v5.1028,Tb927.11.17120,Tb927.11.17150,Tb927.11.17780,Tb927.11.19210,Tb927.11.19380,Tb927.11.19740,Tb927.11.19950,Tb927.3.320,Tb927.3.5850,Tb927.3.5880,Tb927.4.5460,Tb927.6.5790,Tb927.8.110,Tb927.8.330,Tb927.9.16720,Tb927.9.17070,Tb927.9.17140,Tb927.9.17780,Tb927.9.17850,Tb927.9.18040
Tb427_000043500.1-p1-CDS1	Tb427_000043500.1	Chr10_3A_Tb427v10	Tb08.27P2.460	variant surface glycoprotein (VSG)	VSG	hypothetical protein, conserved	0	0.0074	NA	0	#DIV/0!	#DIV/0!	1	1	0	0	0	0	0	0.03	0	0	0	0	0	Tb08.27P2.460,Tb08.27P2.650,Tb08.27P2.720,Tb09.v4.0022,Tb09.v4.0055,Tb09.v4.0112,Tb09.v4.0141,Tb09.v4.0143,Tb09.v4.0195,Tb10.v4.0079,Tb10.v4.0112,Tb10.v4.0115,Tb10.v4.0148,Tb10.v4.0190,Tb10.v4.0193,Tb10.v4.0257,Tb11.0090,Tb11.0130,Tb11.0280,Tb11.0570,Tb11.57.0047,Tb11.57.0047b,Tb11.v5.0119,Tb11.v5.0123,Tb11.v5.1028,Tb927.11.17120,Tb927.11.17150,Tb927.11.17780,Tb927.11.19210,Tb927.11.19380,Tb927.11.19740,Tb927.11.19950,Tb927.3.320,Tb927.3.5850,Tb927.3.5880,Tb927.4.5460,Tb927.6.5790,Tb927.8.110,Tb927.8.330,Tb927.9.16720,Tb927.9.17070,Tb927.9.17140,Tb927.9.17780,Tb927.9.17850,Tb927.9.18040
Tb427_000092100.1-p1-CDS2	Tb427_000092100.1	Chr10_3B_Tb427v10	Tb08.27P2.460	variant surface glycoprotein (VSG)	VSG	hypothetical protein, conserved	0	0.0074	NA	0	#DIV/0!	#DIV/0!	0	1	0	0	0	0	0	0.03	0	0	0	0	0	Tb08.27P2.460,Tb08.27P2.650,Tb08.27P2.720,Tb09.v4.0022,Tb09.v4.0055,Tb09.v4.0112,Tb09.v4.0141,Tb09.v4.0143,Tb09.v4.0195,Tb10.v4.0079,Tb10.v4.0112,Tb10.v4.0115,Tb10.v4.0148,Tb10.v4.0190,Tb10.v4.0193,Tb10.v4.0257,Tb11.0090,Tb11.0130,Tb11.0280,Tb11.0570,Tb11.57.0047,Tb11.57.0047b,Tb11.v5.0119,Tb11.v5.0123,Tb11.v5.1028,Tb927.11.17120,Tb927.11.17150,Tb927.11.17780,Tb927.11.19210,Tb927.11.19380,Tb927.11.19740,Tb927.11.19950,Tb927.3.320,Tb927.3.5850,Tb927.3.5880,Tb927.4.5460,Tb927.6.5790,Tb927.8.110,Tb927.8.330,Tb927.9.16720,Tb927.9.17070,Tb927.9.17140,Tb927.9.17780,Tb927.9.17850,Tb927.9.18040
Tb427_000182100.1-p1-CDS1	Tb427_000182100.1	Chr1_3A_Tb427v10	Tb08.27P2.460	variant surface glycoprotein (VSG)	VSG	hypothetical protein, conserved	0	0.0074	NA	0	#DIV/0!	#DIV/0!	2	1	0	0	0	0	0	0.03	0	0	0	0	0	Tb08.27P2.460,Tb08.27P2.650,Tb08.27P2.720,Tb09.v4.0022,Tb09.v4.0055,Tb09.v4.0112,Tb09.v4.0141,Tb09.v4.0143,Tb09.v4.0195,Tb10.v4.0079,Tb10.v4.0112,Tb10.v4.0115,Tb10.v4.0148,Tb10.v4.0190,Tb10.v4.0193,Tb10.v4.0257,Tb11.0090,Tb11.0130,Tb11.0280,Tb11.0570,Tb11.57.0047,Tb11.57.0047b,Tb11.v5.0119,Tb11.v5.0123,Tb11.v5.1028,Tb927.11.17120,Tb927.11.17150,Tb927.11.17780,Tb927.11.19210,Tb927.11.19380,Tb927.11.19740,Tb927.11.19950,Tb927.3.320,Tb927.3.5850,Tb927.3.5880,Tb927.4.5460,Tb927.6.5790,Tb927.8.110,Tb927.8.330,Tb927.9.16720,Tb927.9.17070,Tb927.9.17140,Tb927.9.17780,Tb927.9.17850,Tb927.9.18040
Tb427_000234000.1-p1-CDS1	Tb427_000234000.1	Chr1_3A_Tb427v10	Tb08.27P2.460	variant surface glycoprotein (VSG)	VSG	hypothetical protein, conserved	0	0.0074	NA	0	#DIV/0!	#DIV/0!	0	1	0	0	0	0	0	0.03	0	0	0	0	0	Tb08.27P2.460,Tb08.27P2.650,Tb08.27P2.720,Tb09.v4.0022,Tb09.v4.0055,Tb09.v4.0112,Tb09.v4.0141,Tb09.v4.0143,Tb09.v4.0195,Tb10.v4.0079,Tb10.v4.0112,Tb10.v4.0115,Tb10.v4.0148,Tb10.v4.0190,Tb10.v4.0193,Tb10.v4.0257,Tb11.0090,Tb11.0130,Tb11.0280,Tb11.0570,Tb11.57.0047,Tb11.57.0047b,Tb11.v5.0119,Tb11.v5.0123,Tb11.v5.1028,Tb927.11.17120,Tb927.11.17150,Tb927.11.17780,Tb927.11.19210,Tb927.11.19380,Tb927.11.19740,Tb927.11.19950,Tb927.3.320,Tb927.3.5850,Tb927.3.5880,Tb927.4.5460,Tb927.6.5790,Tb927.8.110,Tb927.8.330,Tb927.9.16720,Tb927.9.17070,Tb927.9.17140,Tb927.9.17780,Tb927.9.17850,Tb927.9.18040
Tb427_000292700.1-p1-CDS2	Tb427_000292700.1	Chr3_5A_Tb427v10	Tb08.27P2.460	variant surface glycoprotein (VSG)	VSG	hypothetical protein, conserved	0	0.0074	NA	0	#DIV/0!	#DIV/0!	1	1	0	0	0	0	0	0.03	0	0	0	0	0	Tb08.27P2.460,Tb08.27P2.650,Tb08.27P2.720,Tb09.v4.0022,Tb09.v4.0055,Tb09.v4.0112,Tb09.v4.0141,Tb09.v4.0143,Tb09.v4.0195,Tb10.v4.0079,Tb10.v4.0112,Tb10.v4.0115,Tb10.v4.0148,Tb10.v4.0190,Tb10.v4.0193,Tb10.v4.0257,Tb11.0090,Tb11.0130,Tb11.0280,Tb11.0570,Tb11.57.0047,Tb11.57.0047b,Tb11.v5.0119,Tb11.v5.0123,Tb11.v5.1028,Tb927.11.17120,Tb927.11.17150,Tb927.11.17780,Tb927.11.19210,Tb927.11.19380,Tb927.11.19740,Tb927.11.19950,Tb927.3.320,Tb927.3.5850,Tb927.3.5880,Tb927.4.5460,Tb927.6.5790,Tb927.8.110,Tb927.8.330,Tb927.9.16720,Tb927.9.17070,Tb927.9.17140,Tb927.9.17780,Tb927.9.17850,Tb927.9.18040
Tb427_000325200.1-p1-CDS1	Tb427_000325200.1	Chr4_3A_Tb427v10	Tb08.27P2.460	variant surface glycoprotein (VSG)	VSG	hypothetical protein, conserved	0	0.0074	NA	0	#DIV/0!	#DIV/0!	2	1	0	0	0	0	0	0.03	0	0	0	0	0	Tb08.27P2.460,Tb08.27P2.650,Tb08.27P2.720,Tb09.v4.0022,Tb09.v4.0055,Tb09.v4.0112,Tb09.v4.0141,Tb09.v4.0143,Tb09.v4.0195,Tb10.v4.0079,Tb10.v4.0112,Tb10.v4.0115,Tb10.v4.0148,Tb10.v4.0190,Tb10.v4.0193,Tb10.v4.0257,Tb11.0090,Tb11.0130,Tb11.0280,Tb11.0570,Tb11.57.0047,Tb11.57.0047b,Tb11.v5.0119,Tb11.v5.0123,Tb11.v5.1028,Tb927.11.17120,Tb927.11.17150,Tb927.11.17780,Tb927.11.19210,Tb927.11.19380,Tb927.11.19740,Tb927.11.19950,Tb927.3.320,Tb927.3.5850,Tb927.3.5880,Tb927.4.5460,Tb927.6.5790,Tb927.8.110,Tb927.8.330,Tb927.9.16720,Tb927.9.17070,Tb927.9.17140,Tb927.9.17780,Tb927.9.17850,Tb927.9.18040
Tb427_000401300.1-p1-CDS2	Tb427_000401300.1	Chr6_3A_Tb427v10	Tb08.27P2.460	variant surface glycoprotein (VSG)	VSG	hypothetical protein, conserved	0	0.0074	NA	0	#DIV/0!	#DIV/0!	0	1	0	0	0	0	0	0.03	0	0	0	0	0	Tb08.27P2.460,Tb08.27P2.650,Tb08.27P2.720,Tb09.v4.0022,Tb09.v4.0055,Tb09.v4.0112,Tb09.v4.0141,Tb09.v4.0143,Tb09.v4.0195,Tb10.v4.0079,Tb10.v4.0112,Tb10.v4.0115,Tb10.v4.0148,Tb10.v4.0190,Tb10.v4.0193,Tb10.v4.0257,Tb11.0090,Tb11.0130,Tb11.0280,Tb11.0570,Tb11.57.0047,Tb11.57.0047b,Tb11.v5.0119,Tb11.v5.0123,Tb11.v5.1028,Tb927.11.17120,Tb927.11.17150,Tb927.11.17780,Tb927.11.19210,Tb927.11.19380,Tb927.11.19740,Tb927.11.19950,Tb927.3.320,Tb927.3.5850,Tb927.3.5880,Tb927.4.5460,Tb927.6.5790,Tb927.8.110,Tb927.8.330,Tb927.9.16720,Tb927.9.17070,Tb927.9.17140,Tb927.9.17780,Tb927.9.17850,Tb927.9.18040
Tb427_000556100.1-p1-CDS3	Tb427_000556100.1	Chr9_3A_Tb427v10	Tb08.27P2.460	variant surface glycoprotein (VSG)	VSG	hypothetical protein, conserved	0	0.0074	NA	0	#DIV/0!	#DIV/0!	0	1	0	0	0	0	0	0.03	0	0	0	0	0	Tb08.27P2.460,Tb08.27P2.650,Tb08.27P2.720,Tb09.v4.0022,Tb09.v4.0055,Tb09.v4.0112,Tb09.v4.0141,Tb09.v4.0143,Tb09.v4.0195,Tb10.v4.0079,Tb10.v4.0112,Tb10.v4.0115,Tb10.v4.0148,Tb10.v4.0190,Tb10.v4.0193,Tb10.v4.0257,Tb11.0090,Tb11.0130,Tb11.0280,Tb11.0570,Tb11.57.0047,Tb11.57.0047b,Tb11.v5.0119,Tb11.v5.0123,Tb11.v5.1028,Tb927.11.17120,Tb927.11.17150,Tb927.11.17780,Tb927.11.19210,Tb927.11.19380,Tb927.11.19740,Tb927.11.19950,Tb927.3.320,Tb927.3.5850,Tb927.3.5880,Tb927.4.5460,Tb927.6.5790,Tb927.8.110,Tb927.8.330,Tb927.9.16720,Tb927.9.17070,Tb927.9.17140,Tb927.9.17780,Tb927.9.17850,Tb927.9.18040
Tb427_000559800.1-p1-CDS1	Tb427_000559800.1	Chr9_3A_Tb427v10	Tb08.27P2.460	variant surface glycoprotein (VSG)	VSG	hypothetical protein	0	0.0074	NA	0	#DIV/0!	#DIV/0!	41	1	0	0	0	0	0	0.03	0	0	0	0	0	Tb08.27P2.460,Tb08.27P2.650,Tb08.27P2.720,Tb09.v4.0022,Tb09.v4.0055,Tb09.v4.0112,Tb09.v4.0141,Tb09.v4.0143,Tb09.v4.0195,Tb10.v4.0079,Tb10.v4.0112,Tb10.v4.0115,Tb10.v4.0148,Tb10.v4.0190,Tb10.v4.0193,Tb10.v4.0257,Tb11.0090,Tb11.0130,Tb11.0280,Tb11.0570,Tb11.57.0047,Tb11.57.0047b,Tb11.v5.0119,Tb11.v5.0123,Tb11.v5.1028,Tb927.11.17120,Tb927.11.17150,Tb927.11.17780,Tb927.11.19210,Tb927.11.19380,Tb927.11.19740,Tb927.11.19950,Tb927.3.320,Tb927.3.5850,Tb927.3.5880,Tb927.4.5460,Tb927.6.5790,Tb927.8.110,Tb927.8.330,Tb927.9.16720,Tb927.9.17070,Tb927.9.17140,Tb927.9.17780,Tb927.9.17850,Tb927.9.18040
Tb427_000611400.1-p1-CDS2	Tb427_000611400.1	Chr9_3B_Tb427v10	Tb08.27P2.460	variant surface glycoprotein (VSG)	VSG	hypothetical protein, conserved	0	0.0074	NA	0	#DIV/0!	#DIV/0!	0	1	0	0	0	0	0	0.03	0	0	0	0	0	Tb08.27P2.460,Tb08.27P2.650,Tb08.27P2.720,Tb09.v4.0022,Tb09.v4.0055,Tb09.v4.0112,Tb09.v4.0141,Tb09.v4.0143,Tb09.v4.0195,Tb10.v4.0079,Tb10.v4.0112,Tb10.v4.0115,Tb10.v4.0148,Tb10.v4.0190,Tb10.v4.0193,Tb10.v4.0257,Tb11.0090,Tb11.0130,Tb11.0280,Tb11.0570,Tb11.57.0047,Tb11.57.0047b,Tb11.v5.0119,Tb11.v5.0123,Tb11.v5.1028,Tb927.11.17120,Tb927.11.17150,Tb927.11.17780,Tb927.11.19210,Tb927.11.19380,Tb927.11.19740,Tb927.11.19950,Tb927.3.320,Tb927.3.5850,Tb927.3.5880,Tb927.4.5460,Tb927.6.5790,Tb927.8.110,Tb927.8.330,Tb927.9.16720,Tb927.9.17070,Tb927.9.17140,Tb927.9.17780,Tb927.9.17850,Tb927.9.18040
Tb427_000219900.1-p1-CDS3	Tb427_000219900.1	Chr1_3A_Tb427v10	Tb08.27P2.460	variant surface glycoprotein (VSG)	VSG	hypothetical protein, conserved	0	0.0212	NA	0	#DIV/0!	#DIV/0!	0	0	0	0	0	1	0	0	0	0	0	0.13	0	Tb08.27P2.460,Tb08.27P2.650,Tb08.27P2.720,Tb09.v4.0022,Tb09.v4.0055,Tb09.v4.0112,Tb09.v4.0141,Tb09.v4.0143,Tb09.v4.0195,Tb10.v4.0079,Tb10.v4.0112,Tb10.v4.0115,Tb10.v4.0148,Tb10.v4.0190,Tb10.v4.0193,Tb10.v4.0257,Tb11.0090,Tb11.0130,Tb11.0280,Tb11.0570,Tb11.57.0047,Tb11.57.0047b,Tb11.v5.0119,Tb11.v5.0123,Tb11.v5.1028,Tb927.11.17120,Tb927.11.17150,Tb927.11.17780,Tb927.11.19210,Tb927.11.19380,Tb927.11.19740,Tb927.11.19950,Tb927.3.320,Tb927.3.5850,Tb927.3.5880,Tb927.4.5460,Tb927.6.5790,Tb927.8.110,Tb927.8.330,Tb927.9.16720,Tb927.9.17070,Tb927.9.17140,Tb927.9.17780,Tb927.9.17850,Tb927.9.18040
Tb427_000331900.1-p1-CDS1	Tb427_000331900.1	Chr4_3A_Tb427v10	Tb08.27P2.460	variant surface glycoprotein (VSG)	VSG	hypothetical protein, conserved	0	0.0212	NA	0	#DIV/0!	#DIV/0!	0	0	0	0	0	1	0	0	0	0	0	0.13	0	Tb08.27P2.460,Tb08.27P2.650,Tb08.27P2.720,Tb09.v4.0022,Tb09.v4.0055,Tb09.v4.0112,Tb09.v4.0141,Tb09.v4.0143,Tb09.v4.0195,Tb10.v4.0079,Tb10.v4.0112,Tb10.v4.0115,Tb10.v4.0148,Tb10.v4.0190,Tb10.v4.0193,Tb10.v4.0257,Tb11.0090,Tb11.0130,Tb11.0280,Tb11.0570,Tb11.57.0047,Tb11.57.0047b,Tb11.v5.0119,Tb11.v5.0123,Tb11.v5.1028,Tb927.11.17120,Tb927.11.17150,Tb927.11.17780,Tb927.11.19210,Tb927.11.19380,Tb927.11.19740,Tb927.11.19950,Tb927.3.320,Tb927.3.5850,Tb927.3.5880,Tb927.4.5460,Tb927.6.5790,Tb927.8.110,Tb927.8.330,Tb927.9.16720,Tb927.9.17070,Tb927.9.17140,Tb927.9.17780,Tb927.9.17850,Tb927.9.18040
Tb427_000447600.1-p1-CDS2	Tb427_000447600.1	Chr6_3B_Tb427v10	Tb08.27P2.460	variant surface glycoprotein (VSG)	VSG	hypothetical protein, conserved	0	0.0212	NA	0	#DIV/0!	#DIV/0!	0	0	0	0	0	1	0	0	0	0	0	0.13	0	Tb08.27P2.460,Tb08.27P2.650,Tb08.27P2.720,Tb09.v4.0022,Tb09.v4.0055,Tb09.v4.0112,Tb09.v4.0141,Tb09.v4.0143,Tb09.v4.0195,Tb10.v4.0079,Tb10.v4.0112,Tb10.v4.0115,Tb10.v4.0148,Tb10.v4.0190,Tb10.v4.0193,Tb10.v4.0257,Tb11.0090,Tb11.0130,Tb11.0280,Tb11.0570,Tb11.57.0047,Tb11.57.0047b,Tb11.v5.0119,Tb11.v5.0123,Tb11.v5.1028,Tb927.11.17120,Tb927.11.17150,Tb927.11.17780,Tb927.11.19210,Tb927.11.19380,Tb927.11.19740,Tb927.11.19950,Tb927.3.320,Tb927.3.5850,Tb927.3.5880,Tb927.4.5460,Tb927.6.5790,Tb927.8.110,Tb927.8.330,Tb927.9.16720,Tb927.9.17070,Tb927.9.17140,Tb927.9.17780,Tb927.9.17850,Tb927.9.18040
Tb427_000447600.1-p1-CDS3	Tb427_000447600.1	Chr6_3B_Tb427v10	Tb08.27P2.460	variant surface glycoprotein (VSG)	VSG	hypothetical protein, conserved	0	0.0212	NA	0	#DIV/0!	#DIV/0!	0	0	0	0	0	1	0	0	0	0	0	0.13	0	Tb08.27P2.460,Tb08.27P2.650,Tb08.27P2.720,Tb09.v4.0022,Tb09.v4.0055,Tb09.v4.0112,Tb09.v4.0141,Tb09.v4.0143,Tb09.v4.0195,Tb10.v4.0079,Tb10.v4.0112,Tb10.v4.0115,Tb10.v4.0148,Tb10.v4.0190,Tb10.v4.0193,Tb10.v4.0257,Tb11.0090,Tb11.0130,Tb11.0280,Tb11.0570,Tb11.57.0047,Tb11.57.0047b,Tb11.v5.0119,Tb11.v5.0123,Tb11.v5.1028,Tb927.11.17120,Tb927.11.17150,Tb927.11.17780,Tb927.11.19210,Tb927.11.19380,Tb927.11.19740,Tb927.11.19950,Tb927.3.320,Tb927.3.5850,Tb927.3.5880,Tb927.4.5460,Tb927.6.5790,Tb927.8.110,Tb927.8.330,Tb927.9.16720,Tb927.9.17070,Tb927.9.17140,Tb927.9.17780,Tb927.9.17850,Tb927.9.18040
Tb427_000447600.1-p1-CDS4	Tb427_000447600.1	Chr6_3B_Tb427v10	Tb08.27P2.460	variant surface glycoprotein (VSG)	VSG	hypothetical protein, conserved	0	0.0212	NA	0	#DIV/0!	#DIV/0!	0	0	0	0	0	1	0	0	0	0	0	0.13	0	Tb08.27P2.460,Tb08.27P2.650,Tb08.27P2.720,Tb09.v4.0022,Tb09.v4.0055,Tb09.v4.0112,Tb09.v4.0141,Tb09.v4.0143,Tb09.v4.0195,Tb10.v4.0079,Tb10.v4.0112,Tb10.v4.0115,Tb10.v4.0148,Tb10.v4.0190,Tb10.v4.0193,Tb10.v4.0257,Tb11.0090,Tb11.0130,Tb11.0280,Tb11.0570,Tb11.57.0047,Tb11.57.0047b,Tb11.v5.0119,Tb11.v5.0123,Tb11.v5.1028,Tb927.11.17120,Tb927.11.17150,Tb927.11.17780,Tb927.11.19210,Tb927.11.19380,Tb927.11.19740,Tb927.11.19950,Tb927.3.320,Tb927.3.5850,Tb927.3.5880,Tb927.4.5460,Tb927.6.5790,Tb927.8.110,Tb927.8.330,Tb927.9.16720,Tb927.9.17070,Tb927.9.17140,Tb927.9.17780,Tb927.9.17850,Tb927.9.18040
Tb427_000586200.1-p1-CDS1	Tb427_000586200.1	Chr9_3A_Tb427v10	Tb08.27P2.460	variant surface glycoprotein (VSG)	VSG	hypothetical protein	0	0.0212	NA	0	#DIV/0!	#DIV/0!	1	0	0	0	0	1	0	0	0	0	0	0.13	0	Tb08.27P2.460,Tb08.27P2.650,Tb08.27P2.720,Tb09.v4.0022,Tb09.v4.0055,Tb09.v4.0112,Tb09.v4.0141,Tb09.v4.0143,Tb09.v4.0195,Tb10.v4.0079,Tb10.v4.0112,Tb10.v4.0115,Tb10.v4.0148,Tb10.v4.0190,Tb10.v4.0193,Tb10.v4.0257,Tb11.0090,Tb11.0130,Tb11.0280,Tb11.0570,Tb11.57.0047,Tb11.57.0047b,Tb11.v5.0119,Tb11.v5.0123,Tb11.v5.1028,Tb927.11.17120,Tb927.11.17150,Tb927.11.17780,Tb927.11.19210,Tb927.11.19380,Tb927.11.19740,Tb927.11.19950,Tb927.3.320,Tb927.3.5850,Tb927.3.5880,Tb927.4.5460,Tb927.6.5790,Tb927.8.110,Tb927.8.330,Tb927.9.16720,Tb927.9.17070,Tb927.9.17140,Tb927.9.17780,Tb927.9.17850,Tb927.9.18040
Tb427_000355200.1-p1-CDS1	Tb427_000355200.1	Chr5_3A_Tb427v10	Tb08.27P2.460	variant surface glycoprotein (VSG)	VSG	hypothetical protein, conserved	0	0.0229	NA	0	#DIV/0!	#DIV/0!	0	0	0	0	0	0	1	0	0	0	0	0	0.14	Tb08.27P2.460,Tb08.27P2.650,Tb08.27P2.720,Tb09.v4.0022,Tb09.v4.0055,Tb09.v4.0112,Tb09.v4.0141,Tb09.v4.0143,Tb09.v4.0195,Tb10.v4.0079,Tb10.v4.0112,Tb10.v4.0115,Tb10.v4.0148,Tb10.v4.0190,Tb10.v4.0193,Tb10.v4.0257,Tb11.0090,Tb11.0130,Tb11.0280,Tb11.0570,Tb11.57.0047,Tb11.57.0047b,Tb11.v5.0119,Tb11.v5.0123,Tb11.v5.1028,Tb927.11.17120,Tb927.11.17150,Tb927.11.17780,Tb927.11.19210,Tb927.11.19380,Tb927.11.19740,Tb927.11.19950,Tb927.3.320,Tb927.3.5850,Tb927.3.5880,Tb927.4.5460,Tb927.6.5790,Tb927.8.110,Tb927.8.330,Tb927.9.16720,Tb927.9.17070,Tb927.9.17140,Tb927.9.17780,Tb927.9.17850,Tb927.9.18040
Tb427_000566700.1-p1-CDS1	Tb427_000566700.1	Chr9_3A_Tb427v10	Tb08.27P2.460	variant surface glycoprotein (VSG)	VSG	hypothetical protein	0	0.0229	NA	0	#DIV/0!	#DIV/0!	0	0	0	0	0	0	1	0	0	0	0	0	0.14	Tb08.27P2.460,Tb08.27P2.650,Tb08.27P2.720,Tb09.v4.0022,Tb09.v4.0055,Tb09.v4.0112,Tb09.v4.0141,Tb09.v4.0143,Tb09.v4.0195,Tb10.v4.0079,Tb10.v4.0112,Tb10.v4.0115,Tb10.v4.0148,Tb10.v4.0190,Tb10.v4.0193,Tb10.v4.0257,Tb11.0090,Tb11.0130,Tb11.0280,Tb11.0570,Tb11.57.0047,Tb11.57.0047b,Tb11.v5.0119,Tb11.v5.0123,Tb11.v5.1028,Tb927.11.17120,Tb927.11.17150,Tb927.11.17780,Tb927.11.19210,Tb927.11.19380,Tb927.11.19740,Tb927.11.19950,Tb927.3.320,Tb927.3.5850,Tb927.3.5880,Tb927.4.5460,Tb927.6.5790,Tb927.8.110,Tb927.8.330,Tb927.9.16720,Tb927.9.17070,Tb927.9.17140,Tb927.9.17780,Tb927.9.17850,Tb927.9.18040
Tb427_000566700.1-p1-CDS2	Tb427_000566700.1	Chr9_3A_Tb427v10	Tb08.27P2.460	variant surface glycoprotein (VSG)	VSG	hypothetical protein	0	0.027	NA	0	#DIV/0!	#DIV/0!	1	1	0	0	0	0	1	0.03	0	0	0	0	0.14	Tb08.27P2.460,Tb08.27P2.650,Tb08.27P2.720,Tb09.v4.0022,Tb09.v4.0055,Tb09.v4.0112,Tb09.v4.0141,Tb09.v4.0143,Tb09.v4.0195,Tb10.v4.0079,Tb10.v4.0112,Tb10.v4.0115,Tb10.v4.0148,Tb10.v4.0190,Tb10.v4.0193,Tb10.v4.0257,Tb11.0090,Tb11.0130,Tb11.0280,Tb11.0570,Tb11.57.0047,Tb11.57.0047b,Tb11.v5.0119,Tb11.v5.0123,Tb11.v5.1028,Tb927.11.17120,Tb927.11.17150,Tb927.11.17780,Tb927.11.19210,Tb927.11.19380,Tb927.11.19740,Tb927.11.19950,Tb927.3.320,Tb927.3.5850,Tb927.3.5880,Tb927.4.5460,Tb927.6.5790,Tb927.8.110,Tb927.8.330,Tb927.9.16720,Tb927.9.17070,Tb927.9.17140,Tb927.9.17780,Tb927.9.17850,Tb927.9.18040
Tb427_000447600.1-p1-CDS1	Tb427_000447600.1	Chr6_3B_Tb427v10	Tb08.27P2.460	variant surface glycoprotein (VSG)	VSG	hypothetical protein, conserved	1	0.0636	NA	0	#DIV/0!	#DIV/0!	0	0	0	0	0	1	1	0	0	0	0	0.13	0.14	Tb08.27P2.460,Tb08.27P2.650,Tb08.27P2.720,Tb09.v4.0022,Tb09.v4.0055,Tb09.v4.0112,Tb09.v4.0141,Tb09.v4.0143,Tb09.v4.0195,Tb10.v4.0079,Tb10.v4.0112,Tb10.v4.0115,Tb10.v4.0148,Tb10.v4.0190,Tb10.v4.0193,Tb10.v4.0257,Tb11.0090,Tb11.0130,Tb11.0280,Tb11.0570,Tb11.57.0047,Tb11.57.0047b,Tb11.v5.0119,Tb11.v5.0123,Tb11.v5.1028,Tb927.11.17120,Tb927.11.17150,Tb927.11.17780,Tb927.11.19210,Tb927.11.19380,Tb927.11.19740,Tb927.11.19950,Tb927.3.320,Tb927.3.5850,Tb927.3.5880,Tb927.4.5460,Tb927.6.5790,Tb927.8.110,Tb927.8.330,Tb927.9.16720,Tb927.9.17070,Tb927.9.17140,Tb927.9.17780,Tb927.9.17850,Tb927.9.18040
Tb427_000034300.1-p1-CDS1	Tb427_000034300.1	Chr10_3A_Tb427v10	Tb08.27P2.460	variant surface glycoprotein (VSG)	VSG	hypothetical protein, conserved	0	#VALUE!	NA	0	#DIV/0!	#DIV/0!	0	0	0	0	0	0	0	0	0	0	0	0	0	Tb08.27P2.460,Tb08.27P2.650,Tb08.27P2.720,Tb09.v4.0022,Tb09.v4.0055,Tb09.v4.0112,Tb09.v4.0141,Tb09.v4.0143,Tb09.v4.0195,Tb10.v4.0079,Tb10.v4.0112,Tb10.v4.0115,Tb10.v4.0148,Tb10.v4.0190,Tb10.v4.0193,Tb10.v4.0257,Tb11.0090,Tb11.0130,Tb11.0280,Tb11.0570,Tb11.57.0047,Tb11.57.0047b,Tb11.v5.0119,Tb11.v5.0123,Tb11.v5.1028,Tb927.11.17120,Tb927.11.17150,Tb927.11.17780,Tb927.11.19210,Tb927.11.19380,Tb927.11.19740,Tb927.11.19950,Tb927.3.320,Tb927.3.5850,Tb927.3.5880,Tb927.4.5460,Tb927.6.5790,Tb927.8.110,Tb927.8.330,Tb927.9.16720,Tb927.9.17070,Tb927.9.17140,Tb927.9.17780,Tb927.9.17850,Tb927.9.18040
Tb427_000036200.1-p1-CDS1	Tb427_000036200.1	Chr10_3A_Tb427v10	Tb08.27P2.460	variant surface glycoprotein (VSG)	VSG	hypothetical protein, conserved	0	#VALUE!	NA	0	#DIV/0!	#DIV/0!	0	0	0	0	0	0	0	0	0	0	0	0	0	Tb08.27P2.460,Tb08.27P2.650,Tb08.27P2.720,Tb09.v4.0022,Tb09.v4.0055,Tb09.v4.0112,Tb09.v4.0141,Tb09.v4.0143,Tb09.v4.0195,Tb10.v4.0079,Tb10.v4.0112,Tb10.v4.0115,Tb10.v4.0148,Tb10.v4.0190,Tb10.v4.0193,Tb10.v4.0257,Tb11.0090,Tb11.0130,Tb11.0280,Tb11.0570,Tb11.57.0047,Tb11.57.0047b,Tb11.v5.0119,Tb11.v5.0123,Tb11.v5.1028,Tb927.11.17120,Tb927.11.17150,Tb927.11.17780,Tb927.11.19210,Tb927.11.19380,Tb927.11.19740,Tb927.11.19950,Tb927.3.320,Tb927.3.5850,Tb927.3.5880,Tb927.4.5460,Tb927.6.5790,Tb927.8.110,Tb927.8.330,Tb927.9.16720,Tb927.9.17070,Tb927.9.17140,Tb927.9.17780,Tb927.9.17850,Tb927.9.18040
Tb427_000038200.1-p1-CDS1	Tb427_000038200.1	Chr10_3A_Tb427v10	Tb08.27P2.460	variant surface glycoprotein (VSG)	VSG	hypothetical protein, conserved	0	#VALUE!	NA	0	#DIV/0!	#DIV/0!	0	0	0	0	0	0	0	0	0	0	0	0	0	Tb08.27P2.460,Tb08.27P2.650,Tb08.27P2.720,Tb09.v4.0022,Tb09.v4.0055,Tb09.v4.0112,Tb09.v4.0141,Tb09.v4.0143,Tb09.v4.0195,Tb10.v4.0079,Tb10.v4.0112,Tb10.v4.0115,Tb10.v4.0148,Tb10.v4.0190,Tb10.v4.0193,Tb10.v4.0257,Tb11.0090,Tb11.0130,Tb11.0280,Tb11.0570,Tb11.57.0047,Tb11.57.0047b,Tb11.v5.0119,Tb11.v5.0123,Tb11.v5.1028,Tb927.11.17120,Tb927.11.17150,Tb927.11.17780,Tb927.11.19210,Tb927.11.19380,Tb927.11.19740,Tb927.11.19950,Tb927.3.320,Tb927.3.5850,Tb927.3.5880,Tb927.4.5460,Tb927.6.5790,Tb927.8.110,Tb927.8.330,Tb927.9.16720,Tb927.9.17070,Tb927.9.17140,Tb927.9.17780,Tb927.9.17850,Tb927.9.18040
Tb427_000038200.1-p1-CDS2	Tb427_000038200.1	Chr10_3A_Tb427v10	Tb08.27P2.460	variant surface glycoprotein (VSG)	VSG	hypothetical protein, conserved	0	#VALUE!	NA	0	#DIV/0!	#DIV/0!	1	0	0	0	0	0	0	0	0	0	0	0	0	Tb08.27P2.460,Tb08.27P2.650,Tb08.27P2.720,Tb09.v4.0022,Tb09.v4.0055,Tb09.v4.0112,Tb09.v4.0141,Tb09.v4.0143,Tb09.v4.0195,Tb10.v4.0079,Tb10.v4.0112,Tb10.v4.0115,Tb10.v4.0148,Tb10.v4.0190,Tb10.v4.0193,Tb10.v4.0257,Tb11.0090,Tb11.0130,Tb11.0280,Tb11.0570,Tb11.57.0047,Tb11.57.0047b,Tb11.v5.0119,Tb11.v5.0123,Tb11.v5.1028,Tb927.11.17120,Tb927.11.17150,Tb927.11.17780,Tb927.11.19210,Tb927.11.19380,Tb927.11.19740,Tb927.11.19950,Tb927.3.320,Tb927.3.5850,Tb927.3.5880,Tb927.4.5460,Tb927.6.5790,Tb927.8.110,Tb927.8.330,Tb927.9.16720,Tb927.9.17070,Tb927.9.17140,Tb927.9.17780,Tb927.9.17850,Tb927.9.18040
Tb427_000043600.1-p1-CDS1	Tb427_000043600.1	Chr10_3A_Tb427v10	Tb08.27P2.460	variant surface glycoprotein (VSG)	VSG	hypothetical protein, conserved	0	#VALUE!	NA	0	#DIV/0!	#DIV/0!	0	0	0	0	0	0	0	0	0	0	0	0	0	Tb08.27P2.460,Tb08.27P2.650,Tb08.27P2.720,Tb09.v4.0022,Tb09.v4.0055,Tb09.v4.0112,Tb09.v4.0141,Tb09.v4.0143,Tb09.v4.0195,Tb10.v4.0079,Tb10.v4.0112,Tb10.v4.0115,Tb10.v4.0148,Tb10.v4.0190,Tb10.v4.0193,Tb10.v4.0257,Tb11.0090,Tb11.0130,Tb11.0280,Tb11.0570,Tb11.57.0047,Tb11.57.0047b,Tb11.v5.0119,Tb11.v5.0123,Tb11.v5.1028,Tb927.11.17120,Tb927.11.17150,Tb927.11.17780,Tb927.11.19210,Tb927.11.19380,Tb927.11.19740,Tb927.11.19950,Tb927.3.320,Tb927.3.5850,Tb927.3.5880,Tb927.4.5460,Tb927.6.5790,Tb927.8.110,Tb927.8.330,Tb927.9.16720,Tb927.9.17070,Tb927.9.17140,Tb927.9.17780,Tb927.9.17850,Tb927.9.18040
Tb427_000043600.1-p1-CDS2	Tb427_000043600.1	Chr10_3A_Tb427v10	Tb08.27P2.460	variant surface glycoprotein (VSG)	VSG	hypothetical protein, conserved	0	#VALUE!	NA	0	#DIV/0!	#DIV/0!	0	0	0	0	0	0	0	0	0	0	0	0	0	Tb08.27P2.460,Tb08.27P2.650,Tb08.27P2.720,Tb09.v4.0022,Tb09.v4.0055,Tb09.v4.0112,Tb09.v4.0141,Tb09.v4.0143,Tb09.v4.0195,Tb10.v4.0079,Tb10.v4.0112,Tb10.v4.0115,Tb10.v4.0148,Tb10.v4.0190,Tb10.v4.0193,Tb10.v4.0257,Tb11.0090,Tb11.0130,Tb11.0280,Tb11.0570,Tb11.57.0047,Tb11.57.0047b,Tb11.v5.0119,Tb11.v5.0123,Tb11.v5.1028,Tb927.11.17120,Tb927.11.17150,Tb927.11.17780,Tb927.11.19210,Tb927.11.19380,Tb927.11.19740,Tb927.11.19950,Tb927.3.320,Tb927.3.5850,Tb927.3.5880,Tb927.4.5460,Tb927.6.5790,Tb927.8.110,Tb927.8.330,Tb927.9.16720,Tb927.9.17070,Tb927.9.17140,Tb927.9.17780,Tb927.9.17850,Tb927.9.18040
Tb427_000043600.1-p1-CDS3	Tb427_000043600.1	Chr10_3A_Tb427v10	Tb08.27P2.460	variant surface glycoprotein (VSG)	VSG	hypothetical protein, conserved	0	#VALUE!	NA	0	#DIV/0!	#DIV/0!	0	0	0	0	0	0	0	0	0	0	0	0	0	Tb08.27P2.460,Tb08.27P2.650,Tb08.27P2.720,Tb09.v4.0022,Tb09.v4.0055,Tb09.v4.0112,Tb09.v4.0141,Tb09.v4.0143,Tb09.v4.0195,Tb10.v4.0079,Tb10.v4.0112,Tb10.v4.0115,Tb10.v4.0148,Tb10.v4.0190,Tb10.v4.0193,Tb10.v4.0257,Tb11.0090,Tb11.0130,Tb11.0280,Tb11.0570,Tb11.57.0047,Tb11.57.0047b,Tb11.v5.0119,Tb11.v5.0123,Tb11.v5.1028,Tb927.11.17120,Tb927.11.17150,Tb927.11.17780,Tb927.11.19210,Tb927.11.19380,Tb927.11.19740,Tb927.11.19950,Tb927.3.320,Tb927.3.5850,Tb927.3.5880,Tb927.4.5460,Tb927.6.5790,Tb927.8.110,Tb927.8.330,Tb927.9.16720,Tb927.9.17070,Tb927.9.17140,Tb927.9.17780,Tb927.9.17850,Tb927.9.18040
Tb427_000043600.1-p1-CDS4	Tb427_000043600.1	Chr10_3A_Tb427v10	Tb08.27P2.460	variant surface glycoprotein (VSG)	VSG	hypothetical protein, conserved	0	#VALUE!	NA	0	#DIV/0!	#DIV/0!	0	0	0	0	0	0	0	0	0	0	0	0	0	Tb08.27P2.460,Tb08.27P2.650,Tb08.27P2.720,Tb09.v4.0022,Tb09.v4.0055,Tb09.v4.0112,Tb09.v4.0141,Tb09.v4.0143,Tb09.v4.0195,Tb10.v4.0079,Tb10.v4.0112,Tb10.v4.0115,Tb10.v4.0148,Tb10.v4.0190,Tb10.v4.0193,Tb10.v4.0257,Tb11.0090,Tb11.0130,Tb11.0280,Tb11.0570,Tb11.57.0047,Tb11.57.0047b,Tb11.v5.0119,Tb11.v5.0123,Tb11.v5.1028,Tb927.11.17120,Tb927.11.17150,Tb927.11.17780,Tb927.11.19210,Tb927.11.19380,Tb927.11.19740,Tb927.11.19950,Tb927.3.320,Tb927.3.5850,Tb927.3.5880,Tb927.4.5460,Tb927.6.5790,Tb927.8.110,Tb927.8.330,Tb927.9.16720,Tb927.9.17070,Tb927.9.17140,Tb927.9.17780,Tb927.9.17850,Tb927.9.18040
Tb427_000043600.1-p1-CDS5	Tb427_000043600.1	Chr10_3A_Tb427v10	Tb08.27P2.460	variant surface glycoprotein (VSG)	VSG	hypothetical protein, conserved	0	#VALUE!	NA	0	#DIV/0!	#DIV/0!	2	0	0	0	0	0	0	0	0	0	0	0	0	Tb08.27P2.460,Tb08.27P2.650,Tb08.27P2.720,Tb09.v4.0022,Tb09.v4.0055,Tb09.v4.0112,Tb09.v4.0141,Tb09.v4.0143,Tb09.v4.0195,Tb10.v4.0079,Tb10.v4.0112,Tb10.v4.0115,Tb10.v4.0148,Tb10.v4.0190,Tb10.v4.0193,Tb10.v4.0257,Tb11.0090,Tb11.0130,Tb11.0280,Tb11.0570,Tb11.57.0047,Tb11.57.0047b,Tb11.v5.0119,Tb11.v5.0123,Tb11.v5.1028,Tb927.11.17120,Tb927.11.17150,Tb927.11.17780,Tb927.11.19210,Tb927.11.19380,Tb927.11.19740,Tb927.11.19950,Tb927.3.320,Tb927.3.5850,Tb927.3.5880,Tb927.4.5460,Tb927.6.5790,Tb927.8.110,Tb927.8.330,Tb927.9.16720,Tb927.9.17070,Tb927.9.17140,Tb927.9.17780,Tb927.9.17850,Tb927.9.18040
Tb427_000043600.1-p1-CDS6	Tb427_000043600.1	Chr10_3A_Tb427v10	Tb08.27P2.460	variant surface glycoprotein (VSG)	VSG	hypothetical protein, conserved	0	#VALUE!	NA	0	#DIV/0!	#DIV/0!	0	0	0	0	0	0	0	0	0	0	0	0	0	Tb08.27P2.460,Tb08.27P2.650,Tb08.27P2.720,Tb09.v4.0022,Tb09.v4.0055,Tb09.v4.0112,Tb09.v4.0141,Tb09.v4.0143,Tb09.v4.0195,Tb10.v4.0079,Tb10.v4.0112,Tb10.v4.0115,Tb10.v4.0148,Tb10.v4.0190,Tb10.v4.0193,Tb10.v4.0257,Tb11.0090,Tb11.0130,Tb11.0280,Tb11.0570,Tb11.57.0047,Tb11.57.0047b,Tb11.v5.0119,Tb11.v5.0123,Tb11.v5.1028,Tb927.11.17120,Tb927.11.17150,Tb927.11.17780,Tb927.11.19210,Tb927.11.19380,Tb927.11.19740,Tb927.11.19950,Tb927.3.320,Tb927.3.5850,Tb927.3.5880,Tb927.4.5460,Tb927.6.5790,Tb927.8.110,Tb927.8.330,Tb927.9.16720,Tb927.9.17070,Tb927.9.17140,Tb927.9.17780,Tb927.9.17850,Tb927.9.18040
Tb427_000044000.1-p1-CDS1	Tb427_000044000.1	Chr10_3A_Tb427v10	Tb08.27P2.460	variant surface glycoprotein (VSG)	VSG	hypothetical protein	0	#VALUE!	NA	0	#DIV/0!	#DIV/0!	0	0	0	0	0	0	0	0	0	0	0	0	0	Tb08.27P2.460,Tb08.27P2.650,Tb08.27P2.720,Tb09.v4.0022,Tb09.v4.0055,Tb09.v4.0112,Tb09.v4.0141,Tb09.v4.0143,Tb09.v4.0195,Tb10.v4.0079,Tb10.v4.0112,Tb10.v4.0115,Tb10.v4.0148,Tb10.v4.0190,Tb10.v4.0193,Tb10.v4.0257,Tb11.0090,Tb11.0130,Tb11.0280,Tb11.0570,Tb11.57.0047,Tb11.57.0047b,Tb11.v5.0119,Tb11.v5.0123,Tb11.v5.1028,Tb927.11.17120,Tb927.11.17150,Tb927.11.17780,Tb927.11.19210,Tb927.11.19380,Tb927.11.19740,Tb927.11.19950,Tb927.3.320,Tb927.3.5850,Tb927.3.5880,Tb927.4.5460,Tb927.6.5790,Tb927.8.110,Tb927.8.330,Tb927.9.16720,Tb927.9.17070,Tb927.9.17140,Tb927.9.17780,Tb927.9.17850,Tb927.9.18040
Tb427_000044000.1-p1-CDS2	Tb427_000044000.1	Chr10_3A_Tb427v10	Tb08.27P2.460	variant surface glycoprotein (VSG)	VSG	hypothetical protein	0	#VALUE!	NA	0	#DIV/0!	#DIV/0!	0	0	0	0	0	0	0	0	0	0	0	0	0	Tb08.27P2.460,Tb08.27P2.650,Tb08.27P2.720,Tb09.v4.0022,Tb09.v4.0055,Tb09.v4.0112,Tb09.v4.0141,Tb09.v4.0143,Tb09.v4.0195,Tb10.v4.0079,Tb10.v4.0112,Tb10.v4.0115,Tb10.v4.0148,Tb10.v4.0190,Tb10.v4.0193,Tb10.v4.0257,Tb11.0090,Tb11.0130,Tb11.0280,Tb11.0570,Tb11.57.0047,Tb11.57.0047b,Tb11.v5.0119,Tb11.v5.0123,Tb11.v5.1028,Tb927.11.17120,Tb927.11.17150,Tb927.11.17780,Tb927.11.19210,Tb927.11.19380,Tb927.11.19740,Tb927.11.19950,Tb927.3.320,Tb927.3.5850,Tb927.3.5880,Tb927.4.5460,Tb927.6.5790,Tb927.8.110,Tb927.8.330,Tb927.9.16720,Tb927.9.17070,Tb927.9.17140,Tb927.9.17780,Tb927.9.17850,Tb927.9.18040
Tb427_000048600.1-p1-CDS2	Tb427_000048600.1	Chr10_3A_Tb427v10	Tb08.27P2.460	variant surface glycoprotein (VSG)	VSG	hypothetical protein, conserved	0	#VALUE!	NA	0	#DIV/0!	#DIV/0!	0	0	0	0	0	0	0	0	0	0	0	0	0	Tb08.27P2.460,Tb08.27P2.650,Tb08.27P2.720,Tb09.v4.0022,Tb09.v4.0055,Tb09.v4.0112,Tb09.v4.0141,Tb09.v4.0143,Tb09.v4.0195,Tb10.v4.0079,Tb10.v4.0112,Tb10.v4.0115,Tb10.v4.0148,Tb10.v4.0190,Tb10.v4.0193,Tb10.v4.0257,Tb11.0090,Tb11.0130,Tb11.0280,Tb11.0570,Tb11.57.0047,Tb11.57.0047b,Tb11.v5.0119,Tb11.v5.0123,Tb11.v5.1028,Tb927.11.17120,Tb927.11.17150,Tb927.11.17780,Tb927.11.19210,Tb927.11.19380,Tb927.11.19740,Tb927.11.19950,Tb927.3.320,Tb927.3.5850,Tb927.3.5880,Tb927.4.5460,Tb927.6.5790,Tb927.8.110,Tb927.8.330,Tb927.9.16720,Tb927.9.17070,Tb927.9.17140,Tb927.9.17780,Tb927.9.17850,Tb927.9.18040
Tb427_000049500.1-p1-CDS1	Tb427_000049500.1	Chr10_3A_Tb427v10	Tb08.27P2.460	variant surface glycoprotein (VSG)	VSG	hypothetical protein, conserved	0	#VALUE!	NA	0	#DIV/0!	#DIV/0!	0	0	0	0	0	0	0	0	0	0	0	0	0	Tb08.27P2.460,Tb08.27P2.650,Tb08.27P2.720,Tb09.v4.0022,Tb09.v4.0055,Tb09.v4.0112,Tb09.v4.0141,Tb09.v4.0143,Tb09.v4.0195,Tb10.v4.0079,Tb10.v4.0112,Tb10.v4.0115,Tb10.v4.0148,Tb10.v4.0190,Tb10.v4.0193,Tb10.v4.0257,Tb11.0090,Tb11.0130,Tb11.0280,Tb11.0570,Tb11.57.0047,Tb11.57.0047b,Tb11.v5.0119,Tb11.v5.0123,Tb11.v5.1028,Tb927.11.17120,Tb927.11.17150,Tb927.11.17780,Tb927.11.19210,Tb927.11.19380,Tb927.11.19740,Tb927.11.19950,Tb927.3.320,Tb927.3.5850,Tb927.3.5880,Tb927.4.5460,Tb927.6.5790,Tb927.8.110,Tb927.8.330,Tb927.9.16720,Tb927.9.17070,Tb927.9.17140,Tb927.9.17780,Tb927.9.17850,Tb927.9.18040
Tb427_000053300.1-p1-CDS1	Tb427_000053300.1	Chr10_3A_Tb427v10	Tb08.27P2.460	variant surface glycoprotein (VSG)	VSG	hypothetical protein	0	#VALUE!	NA	0	#DIV/0!	#DIV/0!	0	0	0	0	0	0	0	0	0	0	0	0	0	Tb08.27P2.460,Tb08.27P2.650,Tb08.27P2.720,Tb09.v4.0022,Tb09.v4.0055,Tb09.v4.0112,Tb09.v4.0141,Tb09.v4.0143,Tb09.v4.0195,Tb10.v4.0079,Tb10.v4.0112,Tb10.v4.0115,Tb10.v4.0148,Tb10.v4.0190,Tb10.v4.0193,Tb10.v4.0257,Tb11.0090,Tb11.0130,Tb11.0280,Tb11.0570,Tb11.57.0047,Tb11.57.0047b,Tb11.v5.0119,Tb11.v5.0123,Tb11.v5.1028,Tb927.11.17120,Tb927.11.17150,Tb927.11.17780,Tb927.11.19210,Tb927.11.19380,Tb927.11.19740,Tb927.11.19950,Tb927.3.320,Tb927.3.5850,Tb927.3.5880,Tb927.4.5460,Tb927.6.5790,Tb927.8.110,Tb927.8.330,Tb927.9.16720,Tb927.9.17070,Tb927.9.17140,Tb927.9.17780,Tb927.9.17850,Tb927.9.18040
Tb427_000053300.1-p1-CDS2	Tb427_000053300.1	Chr10_3A_Tb427v10	Tb08.27P2.460	variant surface glycoprotein (VSG)	VSG	hypothetical protein	0	#VALUE!	NA	0	#DIV/0!	#DIV/0!	0	0	0	0	0	0	0	0	0	0	0	0	0	Tb08.27P2.460,Tb08.27P2.650,Tb08.27P2.720,Tb09.v4.0022,Tb09.v4.0055,Tb09.v4.0112,Tb09.v4.0141,Tb09.v4.0143,Tb09.v4.0195,Tb10.v4.0079,Tb10.v4.0112,Tb10.v4.0115,Tb10.v4.0148,Tb10.v4.0190,Tb10.v4.0193,Tb10.v4.0257,Tb11.0090,Tb11.0130,Tb11.0280,Tb11.0570,Tb11.57.0047,Tb11.57.0047b,Tb11.v5.0119,Tb11.v5.0123,Tb11.v5.1028,Tb927.11.17120,Tb927.11.17150,Tb927.11.17780,Tb927.11.19210,Tb927.11.19380,Tb927.11.19740,Tb927.11.19950,Tb927.3.320,Tb927.3.5850,Tb927.3.5880,Tb927.4.5460,Tb927.6.5790,Tb927.8.110,Tb927.8.330,Tb927.9.16720,Tb927.9.17070,Tb927.9.17140,Tb927.9.17780,Tb927.9.17850,Tb927.9.18040
Tb427_000053600.1-p1-CDS1	Tb427_000053600.1	Chr10_3A_Tb427v10	Tb08.27P2.460	variant surface glycoprotein (VSG)	VSG	hypothetical protein, conserved	0	#VALUE!	NA	0	#DIV/0!	#DIV/0!	0	0	0	0	0	0	0	0	0	0	0	0	0	Tb08.27P2.460,Tb08.27P2.650,Tb08.27P2.720,Tb09.v4.0022,Tb09.v4.0055,Tb09.v4.0112,Tb09.v4.0141,Tb09.v4.0143,Tb09.v4.0195,Tb10.v4.0079,Tb10.v4.0112,Tb10.v4.0115,Tb10.v4.0148,Tb10.v4.0190,Tb10.v4.0193,Tb10.v4.0257,Tb11.0090,Tb11.0130,Tb11.0280,Tb11.0570,Tb11.57.0047,Tb11.57.0047b,Tb11.v5.0119,Tb11.v5.0123,Tb11.v5.1028,Tb927.11.17120,Tb927.11.17150,Tb927.11.17780,Tb927.11.19210,Tb927.11.19380,Tb927.11.19740,Tb927.11.19950,Tb927.3.320,Tb927.3.5850,Tb927.3.5880,Tb927.4.5460,Tb927.6.5790,Tb927.8.110,Tb927.8.330,Tb927.9.16720,Tb927.9.17070,Tb927.9.17140,Tb927.9.17780,Tb927.9.17850,Tb927.9.18040
Tb427_000053800.1-p1-CDS1	Tb427_000053800.1	Chr10_3A_Tb427v10	Tb08.27P2.460	variant surface glycoprotein (VSG)	VSG	hypothetical protein, conserved	0	#VALUE!	NA	0	#DIV/0!	#DIV/0!	0	0	0	0	0	0	0	0	0	0	0	0	0	Tb08.27P2.460,Tb08.27P2.650,Tb08.27P2.720,Tb09.v4.0022,Tb09.v4.0055,Tb09.v4.0112,Tb09.v4.0141,Tb09.v4.0143,Tb09.v4.0195,Tb10.v4.0079,Tb10.v4.0112,Tb10.v4.0115,Tb10.v4.0148,Tb10.v4.0190,Tb10.v4.0193,Tb10.v4.0257,Tb11.0090,Tb11.0130,Tb11.0280,Tb11.0570,Tb11.57.0047,Tb11.57.0047b,Tb11.v5.0119,Tb11.v5.0123,Tb11.v5.1028,Tb927.11.17120,Tb927.11.17150,Tb927.11.17780,Tb927.11.19210,Tb927.11.19380,Tb927.11.19740,Tb927.11.19950,Tb927.3.320,Tb927.3.5850,Tb927.3.5880,Tb927.4.5460,Tb927.6.5790,Tb927.8.110,Tb927.8.330,Tb927.9.16720,Tb927.9.17070,Tb927.9.17140,Tb927.9.17780,Tb927.9.17850,Tb927.9.18040
Tb427_000057000.1-p1-CDS1	Tb427_000057000.1	Chr10_3A_Tb427v10	Tb08.27P2.460	variant surface glycoprotein (VSG)	VSG	hypothetical protein	0	#VALUE!	NA	0	#DIV/0!	#DIV/0!	0	0	0	0	0	0	0	0	0	0	0	0	0	Tb08.27P2.460,Tb08.27P2.650,Tb08.27P2.720,Tb09.v4.0022,Tb09.v4.0055,Tb09.v4.0112,Tb09.v4.0141,Tb09.v4.0143,Tb09.v4.0195,Tb10.v4.0079,Tb10.v4.0112,Tb10.v4.0115,Tb10.v4.0148,Tb10.v4.0190,Tb10.v4.0193,Tb10.v4.0257,Tb11.0090,Tb11.0130,Tb11.0280,Tb11.0570,Tb11.57.0047,Tb11.57.0047b,Tb11.v5.0119,Tb11.v5.0123,Tb11.v5.1028,Tb927.11.17120,Tb927.11.17150,Tb927.11.17780,Tb927.11.19210,Tb927.11.19380,Tb927.11.19740,Tb927.11.19950,Tb927.3.320,Tb927.3.5850,Tb927.3.5880,Tb927.4.5460,Tb927.6.5790,Tb927.8.110,Tb927.8.330,Tb927.9.16720,Tb927.9.17070,Tb927.9.17140,Tb927.9.17780,Tb927.9.17850,Tb927.9.18040
Tb427_000057000.1-p1-CDS2	Tb427_000057000.1	Chr10_3A_Tb427v10	Tb08.27P2.460	variant surface glycoprotein (VSG)	VSG	hypothetical protein	0	#VALUE!	NA	0	#DIV/0!	#DIV/0!	0	0	0	0	0	0	0	0	0	0	0	0	0	Tb08.27P2.460,Tb08.27P2.650,Tb08.27P2.720,Tb09.v4.0022,Tb09.v4.0055,Tb09.v4.0112,Tb09.v4.0141,Tb09.v4.0143,Tb09.v4.0195,Tb10.v4.0079,Tb10.v4.0112,Tb10.v4.0115,Tb10.v4.0148,Tb10.v4.0190,Tb10.v4.0193,Tb10.v4.0257,Tb11.0090,Tb11.0130,Tb11.0280,Tb11.0570,Tb11.57.0047,Tb11.57.0047b,Tb11.v5.0119,Tb11.v5.0123,Tb11.v5.1028,Tb927.11.17120,Tb927.11.17150,Tb927.11.17780,Tb927.11.19210,Tb927.11.19380,Tb927.11.19740,Tb927.11.19950,Tb927.3.320,Tb927.3.5850,Tb927.3.5880,Tb927.4.5460,Tb927.6.5790,Tb927.8.110,Tb927.8.330,Tb927.9.16720,Tb927.9.17070,Tb927.9.17140,Tb927.9.17780,Tb927.9.17850,Tb927.9.18040
Tb427_000058600.1-p1-CDS1	Tb427_000058600.1	Chr10_3A_Tb427v10	Tb08.27P2.460	variant surface glycoprotein (VSG)	VSG	hypothetical protein	0	#VALUE!	NA	0	#DIV/0!	#DIV/0!	0	0	0	0	0	0	0	0	0	0	0	0	0	Tb08.27P2.460,Tb08.27P2.650,Tb08.27P2.720,Tb09.v4.0022,Tb09.v4.0055,Tb09.v4.0112,Tb09.v4.0141,Tb09.v4.0143,Tb09.v4.0195,Tb10.v4.0079,Tb10.v4.0112,Tb10.v4.0115,Tb10.v4.0148,Tb10.v4.0190,Tb10.v4.0193,Tb10.v4.0257,Tb11.0090,Tb11.0130,Tb11.0280,Tb11.0570,Tb11.57.0047,Tb11.57.0047b,Tb11.v5.0119,Tb11.v5.0123,Tb11.v5.1028,Tb927.11.17120,Tb927.11.17150,Tb927.11.17780,Tb927.11.19210,Tb927.11.19380,Tb927.11.19740,Tb927.11.19950,Tb927.3.320,Tb927.3.5850,Tb927.3.5880,Tb927.4.5460,Tb927.6.5790,Tb927.8.110,Tb927.8.330,Tb927.9.16720,Tb927.9.17070,Tb927.9.17140,Tb927.9.17780,Tb927.9.17850,Tb927.9.18040
Tb427_000059600.1-p1-CDS3	Tb427_000059600.1	Chr10_3A_Tb427v10	Tb08.27P2.460	variant surface glycoprotein (VSG)	VSG	hypothetical protein, conserved	0	#VALUE!	NA	0	#DIV/0!	#DIV/0!	0	0	0	0	0	0	0	0	0	0	0	0	0	Tb08.27P2.460,Tb08.27P2.650,Tb08.27P2.720,Tb09.v4.0022,Tb09.v4.0055,Tb09.v4.0112,Tb09.v4.0141,Tb09.v4.0143,Tb09.v4.0195,Tb10.v4.0079,Tb10.v4.0112,Tb10.v4.0115,Tb10.v4.0148,Tb10.v4.0190,Tb10.v4.0193,Tb10.v4.0257,Tb11.0090,Tb11.0130,Tb11.0280,Tb11.0570,Tb11.57.0047,Tb11.57.0047b,Tb11.v5.0119,Tb11.v5.0123,Tb11.v5.1028,Tb927.11.17120,Tb927.11.17150,Tb927.11.17780,Tb927.11.19210,Tb927.11.19380,Tb927.11.19740,Tb927.11.19950,Tb927.3.320,Tb927.3.5850,Tb927.3.5880,Tb927.4.5460,Tb927.6.5790,Tb927.8.110,Tb927.8.330,Tb927.9.16720,Tb927.9.17070,Tb927.9.17140,Tb927.9.17780,Tb927.9.17850,Tb927.9.18040
Tb427_000059600.1-p1-CDS4	Tb427_000059600.1	Chr10_3A_Tb427v10	Tb08.27P2.460	variant surface glycoprotein (VSG)	VSG	hypothetical protein, conserved	0	#VALUE!	NA	0	#DIV/0!	#DIV/0!	0	0	0	0	0	0	0	0	0	0	0	0	0	Tb08.27P2.460,Tb08.27P2.650,Tb08.27P2.720,Tb09.v4.0022,Tb09.v4.0055,Tb09.v4.0112,Tb09.v4.0141,Tb09.v4.0143,Tb09.v4.0195,Tb10.v4.0079,Tb10.v4.0112,Tb10.v4.0115,Tb10.v4.0148,Tb10.v4.0190,Tb10.v4.0193,Tb10.v4.0257,Tb11.0090,Tb11.0130,Tb11.0280,Tb11.0570,Tb11.57.0047,Tb11.57.0047b,Tb11.v5.0119,Tb11.v5.0123,Tb11.v5.1028,Tb927.11.17120,Tb927.11.17150,Tb927.11.17780,Tb927.11.19210,Tb927.11.19380,Tb927.11.19740,Tb927.11.19950,Tb927.3.320,Tb927.3.5850,Tb927.3.5880,Tb927.4.5460,Tb927.6.5790,Tb927.8.110,Tb927.8.330,Tb927.9.16720,Tb927.9.17070,Tb927.9.17140,Tb927.9.17780,Tb927.9.17850,Tb927.9.18040
Tb427_000061700.1-p1-CDS2	Tb427_000061700.1	Chr10_3A_Tb427v10	Tb08.27P2.460	variant surface glycoprotein (VSG)	VSG	hypothetical protein, conserved	0	#VALUE!	NA	0	#DIV/0!	#DIV/0!	0	0	0	0	0	0	0	0	0	0	0	0	0	Tb08.27P2.460,Tb08.27P2.650,Tb08.27P2.720,Tb09.v4.0022,Tb09.v4.0055,Tb09.v4.0112,Tb09.v4.0141,Tb09.v4.0143,Tb09.v4.0195,Tb10.v4.0079,Tb10.v4.0112,Tb10.v4.0115,Tb10.v4.0148,Tb10.v4.0190,Tb10.v4.0193,Tb10.v4.0257,Tb11.0090,Tb11.0130,Tb11.0280,Tb11.0570,Tb11.57.0047,Tb11.57.0047b,Tb11.v5.0119,Tb11.v5.0123,Tb11.v5.1028,Tb927.11.17120,Tb927.11.17150,Tb927.11.17780,Tb927.11.19210,Tb927.11.19380,Tb927.11.19740,Tb927.11.19950,Tb927.3.320,Tb927.3.5850,Tb927.3.5880,Tb927.4.5460,Tb927.6.5790,Tb927.8.110,Tb927.8.330,Tb927.9.16720,Tb927.9.17070,Tb927.9.17140,Tb927.9.17780,Tb927.9.17850,Tb927.9.18040
Tb427_000061700.1-p1-CDS3	Tb427_000061700.1	Chr10_3A_Tb427v10	Tb08.27P2.460	variant surface glycoprotein (VSG)	VSG	hypothetical protein, conserved	0	#VALUE!	NA	0	#DIV/0!	#DIV/0!	0	0	0	0	0	0	0	0	0	0	0	0	0	Tb08.27P2.460,Tb08.27P2.650,Tb08.27P2.720,Tb09.v4.0022,Tb09.v4.0055,Tb09.v4.0112,Tb09.v4.0141,Tb09.v4.0143,Tb09.v4.0195,Tb10.v4.0079,Tb10.v4.0112,Tb10.v4.0115,Tb10.v4.0148,Tb10.v4.0190,Tb10.v4.0193,Tb10.v4.0257,Tb11.0090,Tb11.0130,Tb11.0280,Tb11.0570,Tb11.57.0047,Tb11.57.0047b,Tb11.v5.0119,Tb11.v5.0123,Tb11.v5.1028,Tb927.11.17120,Tb927.11.17150,Tb927.11.17780,Tb927.11.19210,Tb927.11.19380,Tb927.11.19740,Tb927.11.19950,Tb927.3.320,Tb927.3.5850,Tb927.3.5880,Tb927.4.5460,Tb927.6.5790,Tb927.8.110,Tb927.8.330,Tb927.9.16720,Tb927.9.17070,Tb927.9.17140,Tb927.9.17780,Tb927.9.17850,Tb927.9.18040
Tb427_000063800.1-p1-CDS1	Tb427_000063800.1	Chr10_3A_Tb427v10	Tb08.27P2.460	variant surface glycoprotein (VSG)	VSG	hypothetical protein, conserved	0	#VALUE!	NA	0	#DIV/0!	#DIV/0!	0	0	0	0	0	0	0	0	0	0	0	0	0	Tb08.27P2.460,Tb08.27P2.650,Tb08.27P2.720,Tb09.v4.0022,Tb09.v4.0055,Tb09.v4.0112,Tb09.v4.0141,Tb09.v4.0143,Tb09.v4.0195,Tb10.v4.0079,Tb10.v4.0112,Tb10.v4.0115,Tb10.v4.0148,Tb10.v4.0190,Tb10.v4.0193,Tb10.v4.0257,Tb11.0090,Tb11.0130,Tb11.0280,Tb11.0570,Tb11.57.0047,Tb11.57.0047b,Tb11.v5.0119,Tb11.v5.0123,Tb11.v5.1028,Tb927.11.17120,Tb927.11.17150,Tb927.11.17780,Tb927.11.19210,Tb927.11.19380,Tb927.11.19740,Tb927.11.19950,Tb927.3.320,Tb927.3.5850,Tb927.3.5880,Tb927.4.5460,Tb927.6.5790,Tb927.8.110,Tb927.8.330,Tb927.9.16720,Tb927.9.17070,Tb927.9.17140,Tb927.9.17780,Tb927.9.17850,Tb927.9.18040
Tb427_000063800.1-p1-CDS2	Tb427_000063800.1	Chr10_3A_Tb427v10	Tb08.27P2.460	variant surface glycoprotein (VSG)	VSG	hypothetical protein, conserved	0	#VALUE!	NA	0	#DIV/0!	#DIV/0!	0	0	0	0	0	0	0	0	0	0	0	0	0	Tb08.27P2.460,Tb08.27P2.650,Tb08.27P2.720,Tb09.v4.0022,Tb09.v4.0055,Tb09.v4.0112,Tb09.v4.0141,Tb09.v4.0143,Tb09.v4.0195,Tb10.v4.0079,Tb10.v4.0112,Tb10.v4.0115,Tb10.v4.0148,Tb10.v4.0190,Tb10.v4.0193,Tb10.v4.0257,Tb11.0090,Tb11.0130,Tb11.0280,Tb11.0570,Tb11.57.0047,Tb11.57.0047b,Tb11.v5.0119,Tb11.v5.0123,Tb11.v5.1028,Tb927.11.17120,Tb927.11.17150,Tb927.11.17780,Tb927.11.19210,Tb927.11.19380,Tb927.11.19740,Tb927.11.19950,Tb927.3.320,Tb927.3.5850,Tb927.3.5880,Tb927.4.5460,Tb927.6.5790,Tb927.8.110,Tb927.8.330,Tb927.9.16720,Tb927.9.17070,Tb927.9.17140,Tb927.9.17780,Tb927.9.17850,Tb927.9.18040
Tb427_000063800.1-p1-CDS3	Tb427_000063800.1	Chr10_3A_Tb427v10	Tb08.27P2.460	variant surface glycoprotein (VSG)	VSG	hypothetical protein, conserved	0	#VALUE!	NA	0	#DIV/0!	#DIV/0!	0	0	0	0	0	0	0	0	0	0	0	0	0	Tb08.27P2.460,Tb08.27P2.650,Tb08.27P2.720,Tb09.v4.0022,Tb09.v4.0055,Tb09.v4.0112,Tb09.v4.0141,Tb09.v4.0143,Tb09.v4.0195,Tb10.v4.0079,Tb10.v4.0112,Tb10.v4.0115,Tb10.v4.0148,Tb10.v4.0190,Tb10.v4.0193,Tb10.v4.0257,Tb11.0090,Tb11.0130,Tb11.0280,Tb11.0570,Tb11.57.0047,Tb11.57.0047b,Tb11.v5.0119,Tb11.v5.0123,Tb11.v5.1028,Tb927.11.17120,Tb927.11.17150,Tb927.11.17780,Tb927.11.19210,Tb927.11.19380,Tb927.11.19740,Tb927.11.19950,Tb927.3.320,Tb927.3.5850,Tb927.3.5880,Tb927.4.5460,Tb927.6.5790,Tb927.8.110,Tb927.8.330,Tb927.9.16720,Tb927.9.17070,Tb927.9.17140,Tb927.9.17780,Tb927.9.17850,Tb927.9.18040
Tb427_000063800.1-p1-CDS4	Tb427_000063800.1	Chr10_3A_Tb427v10	Tb08.27P2.460	variant surface glycoprotein (VSG)	VSG	hypothetical protein, conserved	0	#VALUE!	NA	0	#DIV/0!	#DIV/0!	0	0	0	0	0	0	0	0	0	0	0	0	0	Tb08.27P2.460,Tb08.27P2.650,Tb08.27P2.720,Tb09.v4.0022,Tb09.v4.0055,Tb09.v4.0112,Tb09.v4.0141,Tb09.v4.0143,Tb09.v4.0195,Tb10.v4.0079,Tb10.v4.0112,Tb10.v4.0115,Tb10.v4.0148,Tb10.v4.0190,Tb10.v4.0193,Tb10.v4.0257,Tb11.0090,Tb11.0130,Tb11.0280,Tb11.0570,Tb11.57.0047,Tb11.57.0047b,Tb11.v5.0119,Tb11.v5.0123,Tb11.v5.1028,Tb927.11.17120,Tb927.11.17150,Tb927.11.17780,Tb927.11.19210,Tb927.11.19380,Tb927.11.19740,Tb927.11.19950,Tb927.3.320,Tb927.3.5850,Tb927.3.5880,Tb927.4.5460,Tb927.6.5790,Tb927.8.110,Tb927.8.330,Tb927.9.16720,Tb927.9.17070,Tb927.9.17140,Tb927.9.17780,Tb927.9.17850,Tb927.9.18040
Tb427_000071000.1-p1-CDS1	Tb427_000071000.1	Chr10_3A_Tb427v10	Tb08.27P2.460	variant surface glycoprotein (VSG)	VSG	hypothetical protein, conserved	0	#VALUE!	NA	0	#DIV/0!	#DIV/0!	0	0	0	0	0	0	0	0	0	0	0	0	0	Tb08.27P2.460,Tb08.27P2.650,Tb08.27P2.720,Tb09.v4.0022,Tb09.v4.0055,Tb09.v4.0112,Tb09.v4.0141,Tb09.v4.0143,Tb09.v4.0195,Tb10.v4.0079,Tb10.v4.0112,Tb10.v4.0115,Tb10.v4.0148,Tb10.v4.0190,Tb10.v4.0193,Tb10.v4.0257,Tb11.0090,Tb11.0130,Tb11.0280,Tb11.0570,Tb11.57.0047,Tb11.57.0047b,Tb11.v5.0119,Tb11.v5.0123,Tb11.v5.1028,Tb927.11.17120,Tb927.11.17150,Tb927.11.17780,Tb927.11.19210,Tb927.11.19380,Tb927.11.19740,Tb927.11.19950,Tb927.3.320,Tb927.3.5850,Tb927.3.5880,Tb927.4.5460,Tb927.6.5790,Tb927.8.110,Tb927.8.330,Tb927.9.16720,Tb927.9.17070,Tb927.9.17140,Tb927.9.17780,Tb927.9.17850,Tb927.9.18040
Tb427_000071000.1-p1-CDS3	Tb427_000071000.1	Chr10_3A_Tb427v10	Tb08.27P2.460	variant surface glycoprotein (VSG)	VSG	hypothetical protein, conserved	0	#VALUE!	NA	0	#DIV/0!	#DIV/0!	0	0	0	0	0	0	0	0	0	0	0	0	0	Tb08.27P2.460,Tb08.27P2.650,Tb08.27P2.720,Tb09.v4.0022,Tb09.v4.0055,Tb09.v4.0112,Tb09.v4.0141,Tb09.v4.0143,Tb09.v4.0195,Tb10.v4.0079,Tb10.v4.0112,Tb10.v4.0115,Tb10.v4.0148,Tb10.v4.0190,Tb10.v4.0193,Tb10.v4.0257,Tb11.0090,Tb11.0130,Tb11.0280,Tb11.0570,Tb11.57.0047,Tb11.57.0047b,Tb11.v5.0119,Tb11.v5.0123,Tb11.v5.1028,Tb927.11.17120,Tb927.11.17150,Tb927.11.17780,Tb927.11.19210,Tb927.11.19380,Tb927.11.19740,Tb927.11.19950,Tb927.3.320,Tb927.3.5850,Tb927.3.5880,Tb927.4.5460,Tb927.6.5790,Tb927.8.110,Tb927.8.330,Tb927.9.16720,Tb927.9.17070,Tb927.9.17140,Tb927.9.17780,Tb927.9.17850,Tb927.9.18040
Tb427_000073100.1-p1-CDS1	Tb427_000073100.1	Chr10_3A_Tb427v10	Tb08.27P2.460	variant surface glycoprotein (VSG)	VSG	hypothetical protein, conserved	0	#VALUE!	NA	0	#DIV/0!	#DIV/0!	0	0	0	0	0	0	0	0	0	0	0	0	0	Tb08.27P2.460,Tb08.27P2.650,Tb08.27P2.720,Tb09.v4.0022,Tb09.v4.0055,Tb09.v4.0112,Tb09.v4.0141,Tb09.v4.0143,Tb09.v4.0195,Tb10.v4.0079,Tb10.v4.0112,Tb10.v4.0115,Tb10.v4.0148,Tb10.v4.0190,Tb10.v4.0193,Tb10.v4.0257,Tb11.0090,Tb11.0130,Tb11.0280,Tb11.0570,Tb11.57.0047,Tb11.57.0047b,Tb11.v5.0119,Tb11.v5.0123,Tb11.v5.1028,Tb927.11.17120,Tb927.11.17150,Tb927.11.17780,Tb927.11.19210,Tb927.11.19380,Tb927.11.19740,Tb927.11.19950,Tb927.3.320,Tb927.3.5850,Tb927.3.5880,Tb927.4.5460,Tb927.6.5790,Tb927.8.110,Tb927.8.330,Tb927.9.16720,Tb927.9.17070,Tb927.9.17140,Tb927.9.17780,Tb927.9.17850,Tb927.9.18040
Tb427_000077100.1-p1-CDS1	Tb427_000077100.1	Chr10_3B_Tb427v10	Tb08.27P2.460	variant surface glycoprotein (VSG)	VSG	hypothetical protein, conserved	0	#VALUE!	NA	0	#DIV/0!	#DIV/0!	0	0	0	0	0	0	0	0	0	0	0	0	0	Tb08.27P2.460,Tb08.27P2.650,Tb08.27P2.720,Tb09.v4.0022,Tb09.v4.0055,Tb09.v4.0112,Tb09.v4.0141,Tb09.v4.0143,Tb09.v4.0195,Tb10.v4.0079,Tb10.v4.0112,Tb10.v4.0115,Tb10.v4.0148,Tb10.v4.0190,Tb10.v4.0193,Tb10.v4.0257,Tb11.0090,Tb11.0130,Tb11.0280,Tb11.0570,Tb11.57.0047,Tb11.57.0047b,Tb11.v5.0119,Tb11.v5.0123,Tb11.v5.1028,Tb927.11.17120,Tb927.11.17150,Tb927.11.17780,Tb927.11.19210,Tb927.11.19380,Tb927.11.19740,Tb927.11.19950,Tb927.3.320,Tb927.3.5850,Tb927.3.5880,Tb927.4.5460,Tb927.6.5790,Tb927.8.110,Tb927.8.330,Tb927.9.16720,Tb927.9.17070,Tb927.9.17140,Tb927.9.17780,Tb927.9.17850,Tb927.9.18040
Tb427_000091100.1-p1-CDS1	Tb427_000091100.1	Chr10_3B_Tb427v10	Tb08.27P2.460	variant surface glycoprotein (VSG)	VSG	hypothetical protein	0	#VALUE!	NA	0	#DIV/0!	#DIV/0!	0	0	0	0	0	0	0	0	0	0	0	0	0	Tb08.27P2.460,Tb08.27P2.650,Tb08.27P2.720,Tb09.v4.0022,Tb09.v4.0055,Tb09.v4.0112,Tb09.v4.0141,Tb09.v4.0143,Tb09.v4.0195,Tb10.v4.0079,Tb10.v4.0112,Tb10.v4.0115,Tb10.v4.0148,Tb10.v4.0190,Tb10.v4.0193,Tb10.v4.0257,Tb11.0090,Tb11.0130,Tb11.0280,Tb11.0570,Tb11.57.0047,Tb11.57.0047b,Tb11.v5.0119,Tb11.v5.0123,Tb11.v5.1028,Tb927.11.17120,Tb927.11.17150,Tb927.11.17780,Tb927.11.19210,Tb927.11.19380,Tb927.11.19740,Tb927.11.19950,Tb927.3.320,Tb927.3.5850,Tb927.3.5880,Tb927.4.5460,Tb927.6.5790,Tb927.8.110,Tb927.8.330,Tb927.9.16720,Tb927.9.17070,Tb927.9.17140,Tb927.9.17780,Tb927.9.17850,Tb927.9.18040
Tb427_000092100.1-p1-CDS1	Tb427_000092100.1	Chr10_3B_Tb427v10	Tb08.27P2.460	variant surface glycoprotein (VSG)	VSG	hypothetical protein, conserved	0	#VALUE!	NA	0	#DIV/0!	#DIV/0!	0	0	0	0	0	0	0	0	0	0	0	0	0	Tb08.27P2.460,Tb08.27P2.650,Tb08.27P2.720,Tb09.v4.0022,Tb09.v4.0055,Tb09.v4.0112,Tb09.v4.0141,Tb09.v4.0143,Tb09.v4.0195,Tb10.v4.0079,Tb10.v4.0112,Tb10.v4.0115,Tb10.v4.0148,Tb10.v4.0190,Tb10.v4.0193,Tb10.v4.0257,Tb11.0090,Tb11.0130,Tb11.0280,Tb11.0570,Tb11.57.0047,Tb11.57.0047b,Tb11.v5.0119,Tb11.v5.0123,Tb11.v5.1028,Tb927.11.17120,Tb927.11.17150,Tb927.11.17780,Tb927.11.19210,Tb927.11.19380,Tb927.11.19740,Tb927.11.19950,Tb927.3.320,Tb927.3.5850,Tb927.3.5880,Tb927.4.5460,Tb927.6.5790,Tb927.8.110,Tb927.8.330,Tb927.9.16720,Tb927.9.17070,Tb927.9.17140,Tb927.9.17780,Tb927.9.17850,Tb927.9.18040
Tb427_000096300.1-p1-CDS1	Tb427_000096300.1	Chr10_3B_Tb427v10	Tb08.27P2.460	variant surface glycoprotein (VSG)	VSG	hypothetical protein	0	#VALUE!	NA	0	#DIV/0!	#DIV/0!	0	0	0	0	0	0	0	0	0	0	0	0	0	Tb08.27P2.460,Tb08.27P2.650,Tb08.27P2.720,Tb09.v4.0022,Tb09.v4.0055,Tb09.v4.0112,Tb09.v4.0141,Tb09.v4.0143,Tb09.v4.0195,Tb10.v4.0079,Tb10.v4.0112,Tb10.v4.0115,Tb10.v4.0148,Tb10.v4.0190,Tb10.v4.0193,Tb10.v4.0257,Tb11.0090,Tb11.0130,Tb11.0280,Tb11.0570,Tb11.57.0047,Tb11.57.0047b,Tb11.v5.0119,Tb11.v5.0123,Tb11.v5.1028,Tb927.11.17120,Tb927.11.17150,Tb927.11.17780,Tb927.11.19210,Tb927.11.19380,Tb927.11.19740,Tb927.11.19950,Tb927.3.320,Tb927.3.5850,Tb927.3.5880,Tb927.4.5460,Tb927.6.5790,Tb927.8.110,Tb927.8.330,Tb927.9.16720,Tb927.9.17070,Tb927.9.17140,Tb927.9.17780,Tb927.9.17850,Tb927.9.18040
Tb427_000096300.1-p1-CDS2	Tb427_000096300.1	Chr10_3B_Tb427v10	Tb08.27P2.460	variant surface glycoprotein (VSG)	VSG	hypothetical protein	0	#VALUE!	NA	0	#DIV/0!	#DIV/0!	0	0	0	0	0	0	0	0	0	0	0	0	0	Tb08.27P2.460,Tb08.27P2.650,Tb08.27P2.720,Tb09.v4.0022,Tb09.v4.0055,Tb09.v4.0112,Tb09.v4.0141,Tb09.v4.0143,Tb09.v4.0195,Tb10.v4.0079,Tb10.v4.0112,Tb10.v4.0115,Tb10.v4.0148,Tb10.v4.0190,Tb10.v4.0193,Tb10.v4.0257,Tb11.0090,Tb11.0130,Tb11.0280,Tb11.0570,Tb11.57.0047,Tb11.57.0047b,Tb11.v5.0119,Tb11.v5.0123,Tb11.v5.1028,Tb927.11.17120,Tb927.11.17150,Tb927.11.17780,Tb927.11.19210,Tb927.11.19380,Tb927.11.19740,Tb927.11.19950,Tb927.3.320,Tb927.3.5850,Tb927.3.5880,Tb927.4.5460,Tb927.6.5790,Tb927.8.110,Tb927.8.330,Tb927.9.16720,Tb927.9.17070,Tb927.9.17140,Tb927.9.17780,Tb927.9.17850,Tb927.9.18040
Tb427_000101400.1-p1-CDS1	Tb427_000101400.1	Chr10_3B_Tb427v10	Tb08.27P2.460	variant surface glycoprotein (VSG)	VSG	hypothetical protein	0	#VALUE!	NA	0	#DIV/0!	#DIV/0!	0	0	0	0	0	0	0	0	0	0	0	0	0	Tb08.27P2.460,Tb08.27P2.650,Tb08.27P2.720,Tb09.v4.0022,Tb09.v4.0055,Tb09.v4.0112,Tb09.v4.0141,Tb09.v4.0143,Tb09.v4.0195,Tb10.v4.0079,Tb10.v4.0112,Tb10.v4.0115,Tb10.v4.0148,Tb10.v4.0190,Tb10.v4.0193,Tb10.v4.0257,Tb11.0090,Tb11.0130,Tb11.0280,Tb11.0570,Tb11.57.0047,Tb11.57.0047b,Tb11.v5.0119,Tb11.v5.0123,Tb11.v5.1028,Tb927.11.17120,Tb927.11.17150,Tb927.11.17780,Tb927.11.19210,Tb927.11.19380,Tb927.11.19740,Tb927.11.19950,Tb927.3.320,Tb927.3.5850,Tb927.3.5880,Tb927.4.5460,Tb927.6.5790,Tb927.8.110,Tb927.8.330,Tb927.9.16720,Tb927.9.17070,Tb927.9.17140,Tb927.9.17780,Tb927.9.17850,Tb927.9.18040
Tb427_000101900.1-p1-CDS1	Tb427_000101900.1	Chr10_3B_Tb427v10	Tb08.27P2.460	variant surface glycoprotein (VSG)	VSG	hypothetical protein, conserved	0	#VALUE!	NA	0	#DIV/0!	#DIV/0!	0	0	0	0	0	0	0	0	0	0	0	0	0	Tb08.27P2.460,Tb08.27P2.650,Tb08.27P2.720,Tb09.v4.0022,Tb09.v4.0055,Tb09.v4.0112,Tb09.v4.0141,Tb09.v4.0143,Tb09.v4.0195,Tb10.v4.0079,Tb10.v4.0112,Tb10.v4.0115,Tb10.v4.0148,Tb10.v4.0190,Tb10.v4.0193,Tb10.v4.0257,Tb11.0090,Tb11.0130,Tb11.0280,Tb11.0570,Tb11.57.0047,Tb11.57.0047b,Tb11.v5.0119,Tb11.v5.0123,Tb11.v5.1028,Tb927.11.17120,Tb927.11.17150,Tb927.11.17780,Tb927.11.19210,Tb927.11.19380,Tb927.11.19740,Tb927.11.19950,Tb927.3.320,Tb927.3.5850,Tb927.3.5880,Tb927.4.5460,Tb927.6.5790,Tb927.8.110,Tb927.8.330,Tb927.9.16720,Tb927.9.17070,Tb927.9.17140,Tb927.9.17780,Tb927.9.17850,Tb927.9.18040
Tb427_000103300.1-p1-CDS1	Tb427_000103300.1	Chr10_3B_Tb427v10	Tb08.27P2.460	variant surface glycoprotein (VSG)	VSG	hypothetical protein, conserved	0	#VALUE!	NA	0	#DIV/0!	#DIV/0!	0	0	0	0	0	0	0	0	0	0	0	0	0	Tb08.27P2.460,Tb08.27P2.650,Tb08.27P2.720,Tb09.v4.0022,Tb09.v4.0055,Tb09.v4.0112,Tb09.v4.0141,Tb09.v4.0143,Tb09.v4.0195,Tb10.v4.0079,Tb10.v4.0112,Tb10.v4.0115,Tb10.v4.0148,Tb10.v4.0190,Tb10.v4.0193,Tb10.v4.0257,Tb11.0090,Tb11.0130,Tb11.0280,Tb11.0570,Tb11.57.0047,Tb11.57.0047b,Tb11.v5.0119,Tb11.v5.0123,Tb11.v5.1028,Tb927.11.17120,Tb927.11.17150,Tb927.11.17780,Tb927.11.19210,Tb927.11.19380,Tb927.11.19740,Tb927.11.19950,Tb927.3.320,Tb927.3.5850,Tb927.3.5880,Tb927.4.5460,Tb927.6.5790,Tb927.8.110,Tb927.8.330,Tb927.9.16720,Tb927.9.17070,Tb927.9.17140,Tb927.9.17780,Tb927.9.17850,Tb927.9.18040
Tb427_000113200.1-p1-CDS1	Tb427_000113200.1	Chr11_3A_Tb427v10	Tb08.27P2.460	variant surface glycoprotein (VSG)	VSG	hypothetical protein, conserved	0	#VALUE!	NA	0	#DIV/0!	#DIV/0!	0	0	0	0	0	0	0	0	0	0	0	0	0	Tb08.27P2.460,Tb08.27P2.650,Tb08.27P2.720,Tb09.v4.0022,Tb09.v4.0055,Tb09.v4.0112,Tb09.v4.0141,Tb09.v4.0143,Tb09.v4.0195,Tb10.v4.0079,Tb10.v4.0112,Tb10.v4.0115,Tb10.v4.0148,Tb10.v4.0190,Tb10.v4.0193,Tb10.v4.0257,Tb11.0090,Tb11.0130,Tb11.0280,Tb11.0570,Tb11.57.0047,Tb11.57.0047b,Tb11.v5.0119,Tb11.v5.0123,Tb11.v5.1028,Tb927.11.17120,Tb927.11.17150,Tb927.11.17780,Tb927.11.19210,Tb927.11.19380,Tb927.11.19740,Tb927.11.19950,Tb927.3.320,Tb927.3.5850,Tb927.3.5880,Tb927.4.5460,Tb927.6.5790,Tb927.8.110,Tb927.8.330,Tb927.9.16720,Tb927.9.17070,Tb927.9.17140,Tb927.9.17780,Tb927.9.17850,Tb927.9.18040
Tb427_000131600.1-p1-CDS1	Tb427_000131600.1	Chr11_3A_Tb427v10	Tb08.27P2.460	variant surface glycoprotein (VSG)	VSG	hypothetical protein, conserved	0	#VALUE!	NA	0	#DIV/0!	#DIV/0!	0	0	0	0	0	0	0	0	0	0	0	0	0	Tb08.27P2.460,Tb08.27P2.650,Tb08.27P2.720,Tb09.v4.0022,Tb09.v4.0055,Tb09.v4.0112,Tb09.v4.0141,Tb09.v4.0143,Tb09.v4.0195,Tb10.v4.0079,Tb10.v4.0112,Tb10.v4.0115,Tb10.v4.0148,Tb10.v4.0190,Tb10.v4.0193,Tb10.v4.0257,Tb11.0090,Tb11.0130,Tb11.0280,Tb11.0570,Tb11.57.0047,Tb11.57.0047b,Tb11.v5.0119,Tb11.v5.0123,Tb11.v5.1028,Tb927.11.17120,Tb927.11.17150,Tb927.11.17780,Tb927.11.19210,Tb927.11.19380,Tb927.11.19740,Tb927.11.19950,Tb927.3.320,Tb927.3.5850,Tb927.3.5880,Tb927.4.5460,Tb927.6.5790,Tb927.8.110,Tb927.8.330,Tb927.9.16720,Tb927.9.17070,Tb927.9.17140,Tb927.9.17780,Tb927.9.17850,Tb927.9.18040
Tb427_000131600.1-p1-CDS2	Tb427_000131600.1	Chr11_3A_Tb427v10	Tb08.27P2.460	variant surface glycoprotein (VSG)	VSG	hypothetical protein, conserved	0	#VALUE!	NA	0	#DIV/0!	#DIV/0!	0	0	0	0	0	0	0	0	0	0	0	0	0	Tb08.27P2.460,Tb08.27P2.650,Tb08.27P2.720,Tb09.v4.0022,Tb09.v4.0055,Tb09.v4.0112,Tb09.v4.0141,Tb09.v4.0143,Tb09.v4.0195,Tb10.v4.0079,Tb10.v4.0112,Tb10.v4.0115,Tb10.v4.0148,Tb10.v4.0190,Tb10.v4.0193,Tb10.v4.0257,Tb11.0090,Tb11.0130,Tb11.0280,Tb11.0570,Tb11.57.0047,Tb11.57.0047b,Tb11.v5.0119,Tb11.v5.0123,Tb11.v5.1028,Tb927.11.17120,Tb927.11.17150,Tb927.11.17780,Tb927.11.19210,Tb927.11.19380,Tb927.11.19740,Tb927.11.19950,Tb927.3.320,Tb927.3.5850,Tb927.3.5880,Tb927.4.5460,Tb927.6.5790,Tb927.8.110,Tb927.8.330,Tb927.9.16720,Tb927.9.17070,Tb927.9.17140,Tb927.9.17780,Tb927.9.17850,Tb927.9.18040
Tb427_000131600.1-p1-CDS3	Tb427_000131600.1	Chr11_3A_Tb427v10	Tb08.27P2.460	variant surface glycoprotein (VSG)	VSG	hypothetical protein, conserved	0	#VALUE!	NA	0	#DIV/0!	#DIV/0!	0	0	0	0	0	0	0	0	0	0	0	0	0	Tb08.27P2.460,Tb08.27P2.650,Tb08.27P2.720,Tb09.v4.0022,Tb09.v4.0055,Tb09.v4.0112,Tb09.v4.0141,Tb09.v4.0143,Tb09.v4.0195,Tb10.v4.0079,Tb10.v4.0112,Tb10.v4.0115,Tb10.v4.0148,Tb10.v4.0190,Tb10.v4.0193,Tb10.v4.0257,Tb11.0090,Tb11.0130,Tb11.0280,Tb11.0570,Tb11.57.0047,Tb11.57.0047b,Tb11.v5.0119,Tb11.v5.0123,Tb11.v5.1028,Tb927.11.17120,Tb927.11.17150,Tb927.11.17780,Tb927.11.19210,Tb927.11.19380,Tb927.11.19740,Tb927.11.19950,Tb927.3.320,Tb927.3.5850,Tb927.3.5880,Tb927.4.5460,Tb927.6.5790,Tb927.8.110,Tb927.8.330,Tb927.9.16720,Tb927.9.17070,Tb927.9.17140,Tb927.9.17780,Tb927.9.17850,Tb927.9.18040
Tb427_000131700.1-p1-CDS1	Tb427_000131700.1	Chr11_3A_Tb427v10	Tb08.27P2.460	variant surface glycoprotein (VSG)	VSG	hypothetical protein, conserved	0	#VALUE!	NA	0	#DIV/0!	#DIV/0!	0	0	0	0	0	0	0	0	0	0	0	0	0	Tb08.27P2.460,Tb08.27P2.650,Tb08.27P2.720,Tb09.v4.0022,Tb09.v4.0055,Tb09.v4.0112,Tb09.v4.0141,Tb09.v4.0143,Tb09.v4.0195,Tb10.v4.0079,Tb10.v4.0112,Tb10.v4.0115,Tb10.v4.0148,Tb10.v4.0190,Tb10.v4.0193,Tb10.v4.0257,Tb11.0090,Tb11.0130,Tb11.0280,Tb11.0570,Tb11.57.0047,Tb11.57.0047b,Tb11.v5.0119,Tb11.v5.0123,Tb11.v5.1028,Tb927.11.17120,Tb927.11.17150,Tb927.11.17780,Tb927.11.19210,Tb927.11.19380,Tb927.11.19740,Tb927.11.19950,Tb927.3.320,Tb927.3.5850,Tb927.3.5880,Tb927.4.5460,Tb927.6.5790,Tb927.8.110,Tb927.8.330,Tb927.9.16720,Tb927.9.17070,Tb927.9.17140,Tb927.9.17780,Tb927.9.17850,Tb927.9.18040
Tb427_000131700.1-p1-CDS2	Tb427_000131700.1	Chr11_3A_Tb427v10	Tb08.27P2.460	variant surface glycoprotein (VSG)	VSG	hypothetical protein, conserved	0	#VALUE!	NA	0	#DIV/0!	#DIV/0!	0	0	0	0	0	0	0	0	0	0	0	0	0	Tb08.27P2.460,Tb08.27P2.650,Tb08.27P2.720,Tb09.v4.0022,Tb09.v4.0055,Tb09.v4.0112,Tb09.v4.0141,Tb09.v4.0143,Tb09.v4.0195,Tb10.v4.0079,Tb10.v4.0112,Tb10.v4.0115,Tb10.v4.0148,Tb10.v4.0190,Tb10.v4.0193,Tb10.v4.0257,Tb11.0090,Tb11.0130,Tb11.0280,Tb11.0570,Tb11.57.0047,Tb11.57.0047b,Tb11.v5.0119,Tb11.v5.0123,Tb11.v5.1028,Tb927.11.17120,Tb927.11.17150,Tb927.11.17780,Tb927.11.19210,Tb927.11.19380,Tb927.11.19740,Tb927.11.19950,Tb927.3.320,Tb927.3.5850,Tb927.3.5880,Tb927.4.5460,Tb927.6.5790,Tb927.8.110,Tb927.8.330,Tb927.9.16720,Tb927.9.17070,Tb927.9.17140,Tb927.9.17780,Tb927.9.17850,Tb927.9.18040
Tb427_000139000.1-p1-CDS1	Tb427_000139000.1	Chr11_3A_Tb427v10	Tb08.27P2.460	variant surface glycoprotein (VSG)	VSG	hypothetical protein, conserved	0	#VALUE!	NA	0	#DIV/0!	#DIV/0!	0	0	0	0	0	0	0	0	0	0	0	0	0	Tb08.27P2.460,Tb08.27P2.650,Tb08.27P2.720,Tb09.v4.0022,Tb09.v4.0055,Tb09.v4.0112,Tb09.v4.0141,Tb09.v4.0143,Tb09.v4.0195,Tb10.v4.0079,Tb10.v4.0112,Tb10.v4.0115,Tb10.v4.0148,Tb10.v4.0190,Tb10.v4.0193,Tb10.v4.0257,Tb11.0090,Tb11.0130,Tb11.0280,Tb11.0570,Tb11.57.0047,Tb11.57.0047b,Tb11.v5.0119,Tb11.v5.0123,Tb11.v5.1028,Tb927.11.17120,Tb927.11.17150,Tb927.11.17780,Tb927.11.19210,Tb927.11.19380,Tb927.11.19740,Tb927.11.19950,Tb927.3.320,Tb927.3.5850,Tb927.3.5880,Tb927.4.5460,Tb927.6.5790,Tb927.8.110,Tb927.8.330,Tb927.9.16720,Tb927.9.17070,Tb927.9.17140,Tb927.9.17780,Tb927.9.17850,Tb927.9.18040
Tb427_000151500.1-p1-CDS1	Tb427_000151500.1	Chr11_3B_Tb427v10	Tb08.27P2.460	variant surface glycoprotein (VSG)	VSG	hypothetical protein, conserved	0	#VALUE!	NA	0	#DIV/0!	#DIV/0!	0	0	0	0	0	0	0	0	0	0	0	0	0	Tb08.27P2.460,Tb08.27P2.650,Tb08.27P2.720,Tb09.v4.0022,Tb09.v4.0055,Tb09.v4.0112,Tb09.v4.0141,Tb09.v4.0143,Tb09.v4.0195,Tb10.v4.0079,Tb10.v4.0112,Tb10.v4.0115,Tb10.v4.0148,Tb10.v4.0190,Tb10.v4.0193,Tb10.v4.0257,Tb11.0090,Tb11.0130,Tb11.0280,Tb11.0570,Tb11.57.0047,Tb11.57.0047b,Tb11.v5.0119,Tb11.v5.0123,Tb11.v5.1028,Tb927.11.17120,Tb927.11.17150,Tb927.11.17780,Tb927.11.19210,Tb927.11.19380,Tb927.11.19740,Tb927.11.19950,Tb927.3.320,Tb927.3.5850,Tb927.3.5880,Tb927.4.5460,Tb927.6.5790,Tb927.8.110,Tb927.8.330,Tb927.9.16720,Tb927.9.17070,Tb927.9.17140,Tb927.9.17780,Tb927.9.17850,Tb927.9.18040
Tb427_000154000.1-p1-CDS1	Tb427_000154000.1	Chr11_3B_Tb427v10	Tb08.27P2.460	variant surface glycoprotein (VSG)	VSG	hypothetical protein, conserved	0	#VALUE!	NA	0	#DIV/0!	#DIV/0!	0	0	0	0	0	0	0	0	0	0	0	0	0	Tb08.27P2.460,Tb08.27P2.650,Tb08.27P2.720,Tb09.v4.0022,Tb09.v4.0055,Tb09.v4.0112,Tb09.v4.0141,Tb09.v4.0143,Tb09.v4.0195,Tb10.v4.0079,Tb10.v4.0112,Tb10.v4.0115,Tb10.v4.0148,Tb10.v4.0190,Tb10.v4.0193,Tb10.v4.0257,Tb11.0090,Tb11.0130,Tb11.0280,Tb11.0570,Tb11.57.0047,Tb11.57.0047b,Tb11.v5.0119,Tb11.v5.0123,Tb11.v5.1028,Tb927.11.17120,Tb927.11.17150,Tb927.11.17780,Tb927.11.19210,Tb927.11.19380,Tb927.11.19740,Tb927.11.19950,Tb927.3.320,Tb927.3.5850,Tb927.3.5880,Tb927.4.5460,Tb927.6.5790,Tb927.8.110,Tb927.8.330,Tb927.9.16720,Tb927.9.17070,Tb927.9.17140,Tb927.9.17780,Tb927.9.17850,Tb927.9.18040
Tb427_000161000.1-p1-CDS1	Tb427_000161000.1	Chr11_3B_Tb427v10	Tb08.27P2.460	variant surface glycoprotein (VSG)	VSG	hypothetical protein, conserved	0	#VALUE!	NA	0	#DIV/0!	#DIV/0!	0	0	0	0	0	0	0	0	0	0	0	0	0	Tb08.27P2.460,Tb08.27P2.650,Tb08.27P2.720,Tb09.v4.0022,Tb09.v4.0055,Tb09.v4.0112,Tb09.v4.0141,Tb09.v4.0143,Tb09.v4.0195,Tb10.v4.0079,Tb10.v4.0112,Tb10.v4.0115,Tb10.v4.0148,Tb10.v4.0190,Tb10.v4.0193,Tb10.v4.0257,Tb11.0090,Tb11.0130,Tb11.0280,Tb11.0570,Tb11.57.0047,Tb11.57.0047b,Tb11.v5.0119,Tb11.v5.0123,Tb11.v5.1028,Tb927.11.17120,Tb927.11.17150,Tb927.11.17780,Tb927.11.19210,Tb927.11.19380,Tb927.11.19740,Tb927.11.19950,Tb927.3.320,Tb927.3.5850,Tb927.3.5880,Tb927.4.5460,Tb927.6.5790,Tb927.8.110,Tb927.8.330,Tb927.9.16720,Tb927.9.17070,Tb927.9.17140,Tb927.9.17780,Tb927.9.17850,Tb927.9.18040
Tb427_000161000.1-p1-CDS2	Tb427_000161000.1	Chr11_3B_Tb427v10	Tb08.27P2.460	variant surface glycoprotein (VSG)	VSG	hypothetical protein, conserved	0	#VALUE!	NA	0	#DIV/0!	#DIV/0!	0	0	0	0	0	0	0	0	0	0	0	0	0	Tb08.27P2.460,Tb08.27P2.650,Tb08.27P2.720,Tb09.v4.0022,Tb09.v4.0055,Tb09.v4.0112,Tb09.v4.0141,Tb09.v4.0143,Tb09.v4.0195,Tb10.v4.0079,Tb10.v4.0112,Tb10.v4.0115,Tb10.v4.0148,Tb10.v4.0190,Tb10.v4.0193,Tb10.v4.0257,Tb11.0090,Tb11.0130,Tb11.0280,Tb11.0570,Tb11.57.0047,Tb11.57.0047b,Tb11.v5.0119,Tb11.v5.0123,Tb11.v5.1028,Tb927.11.17120,Tb927.11.17150,Tb927.11.17780,Tb927.11.19210,Tb927.11.19380,Tb927.11.19740,Tb927.11.19950,Tb927.3.320,Tb927.3.5850,Tb927.3.5880,Tb927.4.5460,Tb927.6.5790,Tb927.8.110,Tb927.8.330,Tb927.9.16720,Tb927.9.17070,Tb927.9.17140,Tb927.9.17780,Tb927.9.17850,Tb927.9.18040
Tb427_000161000.1-p1-CDS3	Tb427_000161000.1	Chr11_3B_Tb427v10	Tb08.27P2.460	variant surface glycoprotein (VSG)	VSG	hypothetical protein, conserved	0	#VALUE!	NA	0	#DIV/0!	#DIV/0!	0	0	0	0	0	0	0	0	0	0	0	0	0	Tb08.27P2.460,Tb08.27P2.650,Tb08.27P2.720,Tb09.v4.0022,Tb09.v4.0055,Tb09.v4.0112,Tb09.v4.0141,Tb09.v4.0143,Tb09.v4.0195,Tb10.v4.0079,Tb10.v4.0112,Tb10.v4.0115,Tb10.v4.0148,Tb10.v4.0190,Tb10.v4.0193,Tb10.v4.0257,Tb11.0090,Tb11.0130,Tb11.0280,Tb11.0570,Tb11.57.0047,Tb11.57.0047b,Tb11.v5.0119,Tb11.v5.0123,Tb11.v5.1028,Tb927.11.17120,Tb927.11.17150,Tb927.11.17780,Tb927.11.19210,Tb927.11.19380,Tb927.11.19740,Tb927.11.19950,Tb927.3.320,Tb927.3.5850,Tb927.3.5880,Tb927.4.5460,Tb927.6.5790,Tb927.8.110,Tb927.8.330,Tb927.9.16720,Tb927.9.17070,Tb927.9.17140,Tb927.9.17780,Tb927.9.17850,Tb927.9.18040
Tb427_000161000.1-p1-CDS4	Tb427_000161000.1	Chr11_3B_Tb427v10	Tb08.27P2.460	variant surface glycoprotein (VSG)	VSG	hypothetical protein, conserved	0	#VALUE!	NA	0	#DIV/0!	#DIV/0!	0	0	0	0	0	0	0	0	0	0	0	0	0	Tb08.27P2.460,Tb08.27P2.650,Tb08.27P2.720,Tb09.v4.0022,Tb09.v4.0055,Tb09.v4.0112,Tb09.v4.0141,Tb09.v4.0143,Tb09.v4.0195,Tb10.v4.0079,Tb10.v4.0112,Tb10.v4.0115,Tb10.v4.0148,Tb10.v4.0190,Tb10.v4.0193,Tb10.v4.0257,Tb11.0090,Tb11.0130,Tb11.0280,Tb11.0570,Tb11.57.0047,Tb11.57.0047b,Tb11.v5.0119,Tb11.v5.0123,Tb11.v5.1028,Tb927.11.17120,Tb927.11.17150,Tb927.11.17780,Tb927.11.19210,Tb927.11.19380,Tb927.11.19740,Tb927.11.19950,Tb927.3.320,Tb927.3.5850,Tb927.3.5880,Tb927.4.5460,Tb927.6.5790,Tb927.8.110,Tb927.8.330,Tb927.9.16720,Tb927.9.17070,Tb927.9.17140,Tb927.9.17780,Tb927.9.17850,Tb927.9.18040
Tb427_000161000.1-p1-CDS5	Tb427_000161000.1	Chr11_3B_Tb427v10	Tb08.27P2.460	variant surface glycoprotein (VSG)	VSG	hypothetical protein, conserved	0	#VALUE!	NA	0	#DIV/0!	#DIV/0!	0	0	0	0	0	0	0	0	0	0	0	0	0	Tb08.27P2.460,Tb08.27P2.650,Tb08.27P2.720,Tb09.v4.0022,Tb09.v4.0055,Tb09.v4.0112,Tb09.v4.0141,Tb09.v4.0143,Tb09.v4.0195,Tb10.v4.0079,Tb10.v4.0112,Tb10.v4.0115,Tb10.v4.0148,Tb10.v4.0190,Tb10.v4.0193,Tb10.v4.0257,Tb11.0090,Tb11.0130,Tb11.0280,Tb11.0570,Tb11.57.0047,Tb11.57.0047b,Tb11.v5.0119,Tb11.v5.0123,Tb11.v5.1028,Tb927.11.17120,Tb927.11.17150,Tb927.11.17780,Tb927.11.19210,Tb927.11.19380,Tb927.11.19740,Tb927.11.19950,Tb927.3.320,Tb927.3.5850,Tb927.3.5880,Tb927.4.5460,Tb927.6.5790,Tb927.8.110,Tb927.8.330,Tb927.9.16720,Tb927.9.17070,Tb927.9.17140,Tb927.9.17780,Tb927.9.17850,Tb927.9.18040
Tb427_000161000.1-p1-CDS6	Tb427_000161000.1	Chr11_3B_Tb427v10	Tb08.27P2.460	variant surface glycoprotein (VSG)	VSG	hypothetical protein, conserved	0	#VALUE!	NA	0	#DIV/0!	#DIV/0!	0	0	0	0	0	0	0	0	0	0	0	0	0	Tb08.27P2.460,Tb08.27P2.650,Tb08.27P2.720,Tb09.v4.0022,Tb09.v4.0055,Tb09.v4.0112,Tb09.v4.0141,Tb09.v4.0143,Tb09.v4.0195,Tb10.v4.0079,Tb10.v4.0112,Tb10.v4.0115,Tb10.v4.0148,Tb10.v4.0190,Tb10.v4.0193,Tb10.v4.0257,Tb11.0090,Tb11.0130,Tb11.0280,Tb11.0570,Tb11.57.0047,Tb11.57.0047b,Tb11.v5.0119,Tb11.v5.0123,Tb11.v5.1028,Tb927.11.17120,Tb927.11.17150,Tb927.11.17780,Tb927.11.19210,Tb927.11.19380,Tb927.11.19740,Tb927.11.19950,Tb927.3.320,Tb927.3.5850,Tb927.3.5880,Tb927.4.5460,Tb927.6.5790,Tb927.8.110,Tb927.8.330,Tb927.9.16720,Tb927.9.17070,Tb927.9.17140,Tb927.9.17780,Tb927.9.17850,Tb927.9.18040
Tb427_000161000.1-p1-CDS7	Tb427_000161000.1	Chr11_3B_Tb427v10	Tb08.27P2.460	variant surface glycoprotein (VSG)	VSG	hypothetical protein, conserved	0	#VALUE!	NA	0	#DIV/0!	#DIV/0!	0	0	0	0	0	0	0	0	0	0	0	0	0	Tb08.27P2.460,Tb08.27P2.650,Tb08.27P2.720,Tb09.v4.0022,Tb09.v4.0055,Tb09.v4.0112,Tb09.v4.0141,Tb09.v4.0143,Tb09.v4.0195,Tb10.v4.0079,Tb10.v4.0112,Tb10.v4.0115,Tb10.v4.0148,Tb10.v4.0190,Tb10.v4.0193,Tb10.v4.0257,Tb11.0090,Tb11.0130,Tb11.0280,Tb11.0570,Tb11.57.0047,Tb11.57.0047b,Tb11.v5.0119,Tb11.v5.0123,Tb11.v5.1028,Tb927.11.17120,Tb927.11.17150,Tb927.11.17780,Tb927.11.19210,Tb927.11.19380,Tb927.11.19740,Tb927.11.19950,Tb927.3.320,Tb927.3.5850,Tb927.3.5880,Tb927.4.5460,Tb927.6.5790,Tb927.8.110,Tb927.8.330,Tb927.9.16720,Tb927.9.17070,Tb927.9.17140,Tb927.9.17780,Tb927.9.17850,Tb927.9.18040
Tb427_000161000.1-p1-CDS8	Tb427_000161000.1	Chr11_3B_Tb427v10	Tb08.27P2.460	variant surface glycoprotein (VSG)	VSG	hypothetical protein, conserved	0	#VALUE!	NA	0	#DIV/0!	#DIV/0!	0	0	0	0	0	0	0	0	0	0	0	0	0	Tb08.27P2.460,Tb08.27P2.650,Tb08.27P2.720,Tb09.v4.0022,Tb09.v4.0055,Tb09.v4.0112,Tb09.v4.0141,Tb09.v4.0143,Tb09.v4.0195,Tb10.v4.0079,Tb10.v4.0112,Tb10.v4.0115,Tb10.v4.0148,Tb10.v4.0190,Tb10.v4.0193,Tb10.v4.0257,Tb11.0090,Tb11.0130,Tb11.0280,Tb11.0570,Tb11.57.0047,Tb11.57.0047b,Tb11.v5.0119,Tb11.v5.0123,Tb11.v5.1028,Tb927.11.17120,Tb927.11.17150,Tb927.11.17780,Tb927.11.19210,Tb927.11.19380,Tb927.11.19740,Tb927.11.19950,Tb927.3.320,Tb927.3.5850,Tb927.3.5880,Tb927.4.5460,Tb927.6.5790,Tb927.8.110,Tb927.8.330,Tb927.9.16720,Tb927.9.17070,Tb927.9.17140,Tb927.9.17780,Tb927.9.17850,Tb927.9.18040
Tb427_000161000.1-p1-CDS9	Tb427_000161000.1	Chr11_3B_Tb427v10	Tb08.27P2.460	variant surface glycoprotein (VSG)	VSG	hypothetical protein, conserved	0	#VALUE!	NA	0	#DIV/0!	#DIV/0!	0	0	0	0	0	0	0	0	0	0	0	0	0	Tb08.27P2.460,Tb08.27P2.650,Tb08.27P2.720,Tb09.v4.0022,Tb09.v4.0055,Tb09.v4.0112,Tb09.v4.0141,Tb09.v4.0143,Tb09.v4.0195,Tb10.v4.0079,Tb10.v4.0112,Tb10.v4.0115,Tb10.v4.0148,Tb10.v4.0190,Tb10.v4.0193,Tb10.v4.0257,Tb11.0090,Tb11.0130,Tb11.0280,Tb11.0570,Tb11.57.0047,Tb11.57.0047b,Tb11.v5.0119,Tb11.v5.0123,Tb11.v5.1028,Tb927.11.17120,Tb927.11.17150,Tb927.11.17780,Tb927.11.19210,Tb927.11.19380,Tb927.11.19740,Tb927.11.19950,Tb927.3.320,Tb927.3.5850,Tb927.3.5880,Tb927.4.5460,Tb927.6.5790,Tb927.8.110,Tb927.8.330,Tb927.9.16720,Tb927.9.17070,Tb927.9.17140,Tb927.9.17780,Tb927.9.17850,Tb927.9.18040
Tb427_000166400.1-p1-CDS1	Tb427_000166400.1	Chr11_3B_Tb427v10	Tb08.27P2.460	variant surface glycoprotein (VSG)	VSG	hypothetical protein	0	#VALUE!	NA	0	#DIV/0!	#DIV/0!	0	0	0	0	0	0	0	0	0	0	0	0	0	Tb08.27P2.460,Tb08.27P2.650,Tb08.27P2.720,Tb09.v4.0022,Tb09.v4.0055,Tb09.v4.0112,Tb09.v4.0141,Tb09.v4.0143,Tb09.v4.0195,Tb10.v4.0079,Tb10.v4.0112,Tb10.v4.0115,Tb10.v4.0148,Tb10.v4.0190,Tb10.v4.0193,Tb10.v4.0257,Tb11.0090,Tb11.0130,Tb11.0280,Tb11.0570,Tb11.57.0047,Tb11.57.0047b,Tb11.v5.0119,Tb11.v5.0123,Tb11.v5.1028,Tb927.11.17120,Tb927.11.17150,Tb927.11.17780,Tb927.11.19210,Tb927.11.19380,Tb927.11.19740,Tb927.11.19950,Tb927.3.320,Tb927.3.5850,Tb927.3.5880,Tb927.4.5460,Tb927.6.5790,Tb927.8.110,Tb927.8.330,Tb927.9.16720,Tb927.9.17070,Tb927.9.17140,Tb927.9.17780,Tb927.9.17850,Tb927.9.18040
Tb427_000176900.1-p1-CDS1	Tb427_000176900.1	Chr1_3A_Tb427v10	Tb08.27P2.460	variant surface glycoprotein (VSG)	VSG	hypothetical protein, conserved	0	#VALUE!	NA	0	#DIV/0!	#DIV/0!	0	0	0	0	0	0	0	0	0	0	0	0	0	Tb08.27P2.460,Tb08.27P2.650,Tb08.27P2.720,Tb09.v4.0022,Tb09.v4.0055,Tb09.v4.0112,Tb09.v4.0141,Tb09.v4.0143,Tb09.v4.0195,Tb10.v4.0079,Tb10.v4.0112,Tb10.v4.0115,Tb10.v4.0148,Tb10.v4.0190,Tb10.v4.0193,Tb10.v4.0257,Tb11.0090,Tb11.0130,Tb11.0280,Tb11.0570,Tb11.57.0047,Tb11.57.0047b,Tb11.v5.0119,Tb11.v5.0123,Tb11.v5.1028,Tb927.11.17120,Tb927.11.17150,Tb927.11.17780,Tb927.11.19210,Tb927.11.19380,Tb927.11.19740,Tb927.11.19950,Tb927.3.320,Tb927.3.5850,Tb927.3.5880,Tb927.4.5460,Tb927.6.5790,Tb927.8.110,Tb927.8.330,Tb927.9.16720,Tb927.9.17070,Tb927.9.17140,Tb927.9.17780,Tb927.9.17850,Tb927.9.18040
Tb427_000176900.1-p1-CDS2	Tb427_000176900.1	Chr1_3A_Tb427v10	Tb08.27P2.460	variant surface glycoprotein (VSG)	VSG	hypothetical protein, conserved	0	#VALUE!	NA	0	#DIV/0!	#DIV/0!	0	0	0	0	0	0	0	0	0	0	0	0	0	Tb08.27P2.460,Tb08.27P2.650,Tb08.27P2.720,Tb09.v4.0022,Tb09.v4.0055,Tb09.v4.0112,Tb09.v4.0141,Tb09.v4.0143,Tb09.v4.0195,Tb10.v4.0079,Tb10.v4.0112,Tb10.v4.0115,Tb10.v4.0148,Tb10.v4.0190,Tb10.v4.0193,Tb10.v4.0257,Tb11.0090,Tb11.0130,Tb11.0280,Tb11.0570,Tb11.57.0047,Tb11.57.0047b,Tb11.v5.0119,Tb11.v5.0123,Tb11.v5.1028,Tb927.11.17120,Tb927.11.17150,Tb927.11.17780,Tb927.11.19210,Tb927.11.19380,Tb927.11.19740,Tb927.11.19950,Tb927.3.320,Tb927.3.5850,Tb927.3.5880,Tb927.4.5460,Tb927.6.5790,Tb927.8.110,Tb927.8.330,Tb927.9.16720,Tb927.9.17070,Tb927.9.17140,Tb927.9.17780,Tb927.9.17850,Tb927.9.18040
Tb427_000176900.1-p1-CDS3	Tb427_000176900.1	Chr1_3A_Tb427v10	Tb08.27P2.460	variant surface glycoprotein (VSG)	VSG	hypothetical protein, conserved	0	#VALUE!	NA	0	#DIV/0!	#DIV/0!	0	0	0	0	0	0	0	0	0	0	0	0	0	Tb08.27P2.460,Tb08.27P2.650,Tb08.27P2.720,Tb09.v4.0022,Tb09.v4.0055,Tb09.v4.0112,Tb09.v4.0141,Tb09.v4.0143,Tb09.v4.0195,Tb10.v4.0079,Tb10.v4.0112,Tb10.v4.0115,Tb10.v4.0148,Tb10.v4.0190,Tb10.v4.0193,Tb10.v4.0257,Tb11.0090,Tb11.0130,Tb11.0280,Tb11.0570,Tb11.57.0047,Tb11.57.0047b,Tb11.v5.0119,Tb11.v5.0123,Tb11.v5.1028,Tb927.11.17120,Tb927.11.17150,Tb927.11.17780,Tb927.11.19210,Tb927.11.19380,Tb927.11.19740,Tb927.11.19950,Tb927.3.320,Tb927.3.5850,Tb927.3.5880,Tb927.4.5460,Tb927.6.5790,Tb927.8.110,Tb927.8.330,Tb927.9.16720,Tb927.9.17070,Tb927.9.17140,Tb927.9.17780,Tb927.9.17850,Tb927.9.18040
Tb427_000176900.1-p1-CDS4	Tb427_000176900.1	Chr1_3A_Tb427v10	Tb08.27P2.460	variant surface glycoprotein (VSG)	VSG	hypothetical protein, conserved	0	#VALUE!	NA	0	#DIV/0!	#DIV/0!	1	0	0	0	0	0	0	0	0	0	0	0	0	Tb08.27P2.460,Tb08.27P2.650,Tb08.27P2.720,Tb09.v4.0022,Tb09.v4.0055,Tb09.v4.0112,Tb09.v4.0141,Tb09.v4.0143,Tb09.v4.0195,Tb10.v4.0079,Tb10.v4.0112,Tb10.v4.0115,Tb10.v4.0148,Tb10.v4.0190,Tb10.v4.0193,Tb10.v4.0257,Tb11.0090,Tb11.0130,Tb11.0280,Tb11.0570,Tb11.57.0047,Tb11.57.0047b,Tb11.v5.0119,Tb11.v5.0123,Tb11.v5.1028,Tb927.11.17120,Tb927.11.17150,Tb927.11.17780,Tb927.11.19210,Tb927.11.19380,Tb927.11.19740,Tb927.11.19950,Tb927.3.320,Tb927.3.5850,Tb927.3.5880,Tb927.4.5460,Tb927.6.5790,Tb927.8.110,Tb927.8.330,Tb927.9.16720,Tb927.9.17070,Tb927.9.17140,Tb927.9.17780,Tb927.9.17850,Tb927.9.18040
Tb427_000176900.1-p1-CDS5	Tb427_000176900.1	Chr1_3A_Tb427v10	Tb08.27P2.460	variant surface glycoprotein (VSG)	VSG	hypothetical protein, conserved	0	#VALUE!	NA	0	#DIV/0!	#DIV/0!	0	0	0	0	0	0	0	0	0	0	0	0	0	Tb08.27P2.460,Tb08.27P2.650,Tb08.27P2.720,Tb09.v4.0022,Tb09.v4.0055,Tb09.v4.0112,Tb09.v4.0141,Tb09.v4.0143,Tb09.v4.0195,Tb10.v4.0079,Tb10.v4.0112,Tb10.v4.0115,Tb10.v4.0148,Tb10.v4.0190,Tb10.v4.0193,Tb10.v4.0257,Tb11.0090,Tb11.0130,Tb11.0280,Tb11.0570,Tb11.57.0047,Tb11.57.0047b,Tb11.v5.0119,Tb11.v5.0123,Tb11.v5.1028,Tb927.11.17120,Tb927.11.17150,Tb927.11.17780,Tb927.11.19210,Tb927.11.19380,Tb927.11.19740,Tb927.11.19950,Tb927.3.320,Tb927.3.5850,Tb927.3.5880,Tb927.4.5460,Tb927.6.5790,Tb927.8.110,Tb927.8.330,Tb927.9.16720,Tb927.9.17070,Tb927.9.17140,Tb927.9.17780,Tb927.9.17850,Tb927.9.18040
Tb427_000182100.1-p1-CDS2	Tb427_000182100.1	Chr1_3A_Tb427v10	Tb08.27P2.460	variant surface glycoprotein (VSG)	VSG	hypothetical protein, conserved	0	#VALUE!	NA	0	#DIV/0!	#DIV/0!	1	0	0	0	0	0	0	0	0	0	0	0	0	Tb08.27P2.460,Tb08.27P2.650,Tb08.27P2.720,Tb09.v4.0022,Tb09.v4.0055,Tb09.v4.0112,Tb09.v4.0141,Tb09.v4.0143,Tb09.v4.0195,Tb10.v4.0079,Tb10.v4.0112,Tb10.v4.0115,Tb10.v4.0148,Tb10.v4.0190,Tb10.v4.0193,Tb10.v4.0257,Tb11.0090,Tb11.0130,Tb11.0280,Tb11.0570,Tb11.57.0047,Tb11.57.0047b,Tb11.v5.0119,Tb11.v5.0123,Tb11.v5.1028,Tb927.11.17120,Tb927.11.17150,Tb927.11.17780,Tb927.11.19210,Tb927.11.19380,Tb927.11.19740,Tb927.11.19950,Tb927.3.320,Tb927.3.5850,Tb927.3.5880,Tb927.4.5460,Tb927.6.5790,Tb927.8.110,Tb927.8.330,Tb927.9.16720,Tb927.9.17070,Tb927.9.17140,Tb927.9.17780,Tb927.9.17850,Tb927.9.18040
Tb427_000184600.1-p1-CDS1	Tb427_000184600.1	Chr1_3A_Tb427v10	Tb08.27P2.460	variant surface glycoprotein (VSG)	VSG	hypothetical protein, conserved	0	#VALUE!	NA	0	#DIV/0!	#DIV/0!	0	0	0	0	0	0	0	0	0	0	0	0	0	Tb08.27P2.460,Tb08.27P2.650,Tb08.27P2.720,Tb09.v4.0022,Tb09.v4.0055,Tb09.v4.0112,Tb09.v4.0141,Tb09.v4.0143,Tb09.v4.0195,Tb10.v4.0079,Tb10.v4.0112,Tb10.v4.0115,Tb10.v4.0148,Tb10.v4.0190,Tb10.v4.0193,Tb10.v4.0257,Tb11.0090,Tb11.0130,Tb11.0280,Tb11.0570,Tb11.57.0047,Tb11.57.0047b,Tb11.v5.0119,Tb11.v5.0123,Tb11.v5.1028,Tb927.11.17120,Tb927.11.17150,Tb927.11.17780,Tb927.11.19210,Tb927.11.19380,Tb927.11.19740,Tb927.11.19950,Tb927.3.320,Tb927.3.5850,Tb927.3.5880,Tb927.4.5460,Tb927.6.5790,Tb927.8.110,Tb927.8.330,Tb927.9.16720,Tb927.9.17070,Tb927.9.17140,Tb927.9.17780,Tb927.9.17850,Tb927.9.18040
Tb427_000184600.1-p1-CDS2	Tb427_000184600.1	Chr1_3A_Tb427v10	Tb08.27P2.460	variant surface glycoprotein (VSG)	VSG	hypothetical protein, conserved	0	#VALUE!	NA	0	#DIV/0!	#DIV/0!	1	0	0	0	0	0	0	0	0	0	0	0	0	Tb08.27P2.460,Tb08.27P2.650,Tb08.27P2.720,Tb09.v4.0022,Tb09.v4.0055,Tb09.v4.0112,Tb09.v4.0141,Tb09.v4.0143,Tb09.v4.0195,Tb10.v4.0079,Tb10.v4.0112,Tb10.v4.0115,Tb10.v4.0148,Tb10.v4.0190,Tb10.v4.0193,Tb10.v4.0257,Tb11.0090,Tb11.0130,Tb11.0280,Tb11.0570,Tb11.57.0047,Tb11.57.0047b,Tb11.v5.0119,Tb11.v5.0123,Tb11.v5.1028,Tb927.11.17120,Tb927.11.17150,Tb927.11.17780,Tb927.11.19210,Tb927.11.19380,Tb927.11.19740,Tb927.11.19950,Tb927.3.320,Tb927.3.5850,Tb927.3.5880,Tb927.4.5460,Tb927.6.5790,Tb927.8.110,Tb927.8.330,Tb927.9.16720,Tb927.9.17070,Tb927.9.17140,Tb927.9.17780,Tb927.9.17850,Tb927.9.18040
Tb427_000187200.1-p1-CDS2	Tb427_000187200.1	Chr1_3A_Tb427v10	Tb08.27P2.460	variant surface glycoprotein (VSG)	VSG	hypothetical protein, conserved	0	#VALUE!	NA	0	#DIV/0!	#DIV/0!	0	0	0	0	0	0	0	0	0	0	0	0	0	Tb08.27P2.460,Tb08.27P2.650,Tb08.27P2.720,Tb09.v4.0022,Tb09.v4.0055,Tb09.v4.0112,Tb09.v4.0141,Tb09.v4.0143,Tb09.v4.0195,Tb10.v4.0079,Tb10.v4.0112,Tb10.v4.0115,Tb10.v4.0148,Tb10.v4.0190,Tb10.v4.0193,Tb10.v4.0257,Tb11.0090,Tb11.0130,Tb11.0280,Tb11.0570,Tb11.57.0047,Tb11.57.0047b,Tb11.v5.0119,Tb11.v5.0123,Tb11.v5.1028,Tb927.11.17120,Tb927.11.17150,Tb927.11.17780,Tb927.11.19210,Tb927.11.19380,Tb927.11.19740,Tb927.11.19950,Tb927.3.320,Tb927.3.5850,Tb927.3.5880,Tb927.4.5460,Tb927.6.5790,Tb927.8.110,Tb927.8.330,Tb927.9.16720,Tb927.9.17070,Tb927.9.17140,Tb927.9.17780,Tb927.9.17850,Tb927.9.18040
Tb427_000187200.1-p1-CDS3	Tb427_000187200.1	Chr1_3A_Tb427v10	Tb08.27P2.460	variant surface glycoprotein (VSG)	VSG	hypothetical protein, conserved	0	#VALUE!	NA	0	#DIV/0!	#DIV/0!	0	0	0	0	0	0	0	0	0	0	0	0	0	Tb08.27P2.460,Tb08.27P2.650,Tb08.27P2.720,Tb09.v4.0022,Tb09.v4.0055,Tb09.v4.0112,Tb09.v4.0141,Tb09.v4.0143,Tb09.v4.0195,Tb10.v4.0079,Tb10.v4.0112,Tb10.v4.0115,Tb10.v4.0148,Tb10.v4.0190,Tb10.v4.0193,Tb10.v4.0257,Tb11.0090,Tb11.0130,Tb11.0280,Tb11.0570,Tb11.57.0047,Tb11.57.0047b,Tb11.v5.0119,Tb11.v5.0123,Tb11.v5.1028,Tb927.11.17120,Tb927.11.17150,Tb927.11.17780,Tb927.11.19210,Tb927.11.19380,Tb927.11.19740,Tb927.11.19950,Tb927.3.320,Tb927.3.5850,Tb927.3.5880,Tb927.4.5460,Tb927.6.5790,Tb927.8.110,Tb927.8.330,Tb927.9.16720,Tb927.9.17070,Tb927.9.17140,Tb927.9.17780,Tb927.9.17850,Tb927.9.18040
Tb427_000188800.1-p1-CDS1	Tb427_000188800.1	Chr1_3A_Tb427v10	Tb08.27P2.460	variant surface glycoprotein (VSG)	VSG	hypothetical protein, conserved	0	#VALUE!	NA	0	#DIV/0!	#DIV/0!	0	0	0	0	0	0	0	0	0	0	0	0	0	Tb08.27P2.460,Tb08.27P2.650,Tb08.27P2.720,Tb09.v4.0022,Tb09.v4.0055,Tb09.v4.0112,Tb09.v4.0141,Tb09.v4.0143,Tb09.v4.0195,Tb10.v4.0079,Tb10.v4.0112,Tb10.v4.0115,Tb10.v4.0148,Tb10.v4.0190,Tb10.v4.0193,Tb10.v4.0257,Tb11.0090,Tb11.0130,Tb11.0280,Tb11.0570,Tb11.57.0047,Tb11.57.0047b,Tb11.v5.0119,Tb11.v5.0123,Tb11.v5.1028,Tb927.11.17120,Tb927.11.17150,Tb927.11.17780,Tb927.11.19210,Tb927.11.19380,Tb927.11.19740,Tb927.11.19950,Tb927.3.320,Tb927.3.5850,Tb927.3.5880,Tb927.4.5460,Tb927.6.5790,Tb927.8.110,Tb927.8.330,Tb927.9.16720,Tb927.9.17070,Tb927.9.17140,Tb927.9.17780,Tb927.9.17850,Tb927.9.18040
Tb427_000188800.1-p1-CDS2	Tb427_000188800.1	Chr1_3A_Tb427v10	Tb08.27P2.460	variant surface glycoprotein (VSG)	VSG	hypothetical protein, conserved	0	#VALUE!	NA	0	#DIV/0!	#DIV/0!	1	0	0	0	0	0	0	0	0	0	0	0	0	Tb08.27P2.460,Tb08.27P2.650,Tb08.27P2.720,Tb09.v4.0022,Tb09.v4.0055,Tb09.v4.0112,Tb09.v4.0141,Tb09.v4.0143,Tb09.v4.0195,Tb10.v4.0079,Tb10.v4.0112,Tb10.v4.0115,Tb10.v4.0148,Tb10.v4.0190,Tb10.v4.0193,Tb10.v4.0257,Tb11.0090,Tb11.0130,Tb11.0280,Tb11.0570,Tb11.57.0047,Tb11.57.0047b,Tb11.v5.0119,Tb11.v5.0123,Tb11.v5.1028,Tb927.11.17120,Tb927.11.17150,Tb927.11.17780,Tb927.11.19210,Tb927.11.19380,Tb927.11.19740,Tb927.11.19950,Tb927.3.320,Tb927.3.5850,Tb927.3.5880,Tb927.4.5460,Tb927.6.5790,Tb927.8.110,Tb927.8.330,Tb927.9.16720,Tb927.9.17070,Tb927.9.17140,Tb927.9.17780,Tb927.9.17850,Tb927.9.18040
Tb427_000199300.1-p1-CDS1	Tb427_000199300.1	Chr1_3A_Tb427v10	Tb08.27P2.460	variant surface glycoprotein (VSG)	VSG	hypothetical protein, conserved	0	#VALUE!	NA	0	#DIV/0!	#DIV/0!	0	0	0	0	0	0	0	0	0	0	0	0	0	Tb08.27P2.460,Tb08.27P2.650,Tb08.27P2.720,Tb09.v4.0022,Tb09.v4.0055,Tb09.v4.0112,Tb09.v4.0141,Tb09.v4.0143,Tb09.v4.0195,Tb10.v4.0079,Tb10.v4.0112,Tb10.v4.0115,Tb10.v4.0148,Tb10.v4.0190,Tb10.v4.0193,Tb10.v4.0257,Tb11.0090,Tb11.0130,Tb11.0280,Tb11.0570,Tb11.57.0047,Tb11.57.0047b,Tb11.v5.0119,Tb11.v5.0123,Tb11.v5.1028,Tb927.11.17120,Tb927.11.17150,Tb927.11.17780,Tb927.11.19210,Tb927.11.19380,Tb927.11.19740,Tb927.11.19950,Tb927.3.320,Tb927.3.5850,Tb927.3.5880,Tb927.4.5460,Tb927.6.5790,Tb927.8.110,Tb927.8.330,Tb927.9.16720,Tb927.9.17070,Tb927.9.17140,Tb927.9.17780,Tb927.9.17850,Tb927.9.18040
Tb427_000199300.1-p1-CDS2	Tb427_000199300.1	Chr1_3A_Tb427v10	Tb08.27P2.460	variant surface glycoprotein (VSG)	VSG	hypothetical protein, conserved	0	#VALUE!	NA	0	#DIV/0!	#DIV/0!	0	0	0	0	0	0	0	0	0	0	0	0	0	Tb08.27P2.460,Tb08.27P2.650,Tb08.27P2.720,Tb09.v4.0022,Tb09.v4.0055,Tb09.v4.0112,Tb09.v4.0141,Tb09.v4.0143,Tb09.v4.0195,Tb10.v4.0079,Tb10.v4.0112,Tb10.v4.0115,Tb10.v4.0148,Tb10.v4.0190,Tb10.v4.0193,Tb10.v4.0257,Tb11.0090,Tb11.0130,Tb11.0280,Tb11.0570,Tb11.57.0047,Tb11.57.0047b,Tb11.v5.0119,Tb11.v5.0123,Tb11.v5.1028,Tb927.11.17120,Tb927.11.17150,Tb927.11.17780,Tb927.11.19210,Tb927.11.19380,Tb927.11.19740,Tb927.11.19950,Tb927.3.320,Tb927.3.5850,Tb927.3.5880,Tb927.4.5460,Tb927.6.5790,Tb927.8.110,Tb927.8.330,Tb927.9.16720,Tb927.9.17070,Tb927.9.17140,Tb927.9.17780,Tb927.9.17850,Tb927.9.18040
Tb427_000199300.1-p1-CDS3	Tb427_000199300.1	Chr1_3A_Tb427v10	Tb08.27P2.460	variant surface glycoprotein (VSG)	VSG	hypothetical protein, conserved	0	#VALUE!	NA	0	#DIV/0!	#DIV/0!	0	0	0	0	0	0	0	0	0	0	0	0	0	Tb08.27P2.460,Tb08.27P2.650,Tb08.27P2.720,Tb09.v4.0022,Tb09.v4.0055,Tb09.v4.0112,Tb09.v4.0141,Tb09.v4.0143,Tb09.v4.0195,Tb10.v4.0079,Tb10.v4.0112,Tb10.v4.0115,Tb10.v4.0148,Tb10.v4.0190,Tb10.v4.0193,Tb10.v4.0257,Tb11.0090,Tb11.0130,Tb11.0280,Tb11.0570,Tb11.57.0047,Tb11.57.0047b,Tb11.v5.0119,Tb11.v5.0123,Tb11.v5.1028,Tb927.11.17120,Tb927.11.17150,Tb927.11.17780,Tb927.11.19210,Tb927.11.19380,Tb927.11.19740,Tb927.11.19950,Tb927.3.320,Tb927.3.5850,Tb927.3.5880,Tb927.4.5460,Tb927.6.5790,Tb927.8.110,Tb927.8.330,Tb927.9.16720,Tb927.9.17070,Tb927.9.17140,Tb927.9.17780,Tb927.9.17850,Tb927.9.18040
Tb427_000199300.1-p1-CDS4	Tb427_000199300.1	Chr1_3A_Tb427v10	Tb08.27P2.460	variant surface glycoprotein (VSG)	VSG	hypothetical protein, conserved	0	#VALUE!	NA	0	#DIV/0!	#DIV/0!	0	0	0	0	0	0	0	0	0	0	0	0	0	Tb08.27P2.460,Tb08.27P2.650,Tb08.27P2.720,Tb09.v4.0022,Tb09.v4.0055,Tb09.v4.0112,Tb09.v4.0141,Tb09.v4.0143,Tb09.v4.0195,Tb10.v4.0079,Tb10.v4.0112,Tb10.v4.0115,Tb10.v4.0148,Tb10.v4.0190,Tb10.v4.0193,Tb10.v4.0257,Tb11.0090,Tb11.0130,Tb11.0280,Tb11.0570,Tb11.57.0047,Tb11.57.0047b,Tb11.v5.0119,Tb11.v5.0123,Tb11.v5.1028,Tb927.11.17120,Tb927.11.17150,Tb927.11.17780,Tb927.11.19210,Tb927.11.19380,Tb927.11.19740,Tb927.11.19950,Tb927.3.320,Tb927.3.5850,Tb927.3.5880,Tb927.4.5460,Tb927.6.5790,Tb927.8.110,Tb927.8.330,Tb927.9.16720,Tb927.9.17070,Tb927.9.17140,Tb927.9.17780,Tb927.9.17850,Tb927.9.18040
Tb427_000199300.1-p1-CDS5	Tb427_000199300.1	Chr1_3A_Tb427v10	Tb08.27P2.460	variant surface glycoprotein (VSG)	VSG	hypothetical protein, conserved	0	#VALUE!	NA	0	#DIV/0!	#DIV/0!	0	0	0	0	0	0	0	0	0	0	0	0	0	Tb08.27P2.460,Tb08.27P2.650,Tb08.27P2.720,Tb09.v4.0022,Tb09.v4.0055,Tb09.v4.0112,Tb09.v4.0141,Tb09.v4.0143,Tb09.v4.0195,Tb10.v4.0079,Tb10.v4.0112,Tb10.v4.0115,Tb10.v4.0148,Tb10.v4.0190,Tb10.v4.0193,Tb10.v4.0257,Tb11.0090,Tb11.0130,Tb11.0280,Tb11.0570,Tb11.57.0047,Tb11.57.0047b,Tb11.v5.0119,Tb11.v5.0123,Tb11.v5.1028,Tb927.11.17120,Tb927.11.17150,Tb927.11.17780,Tb927.11.19210,Tb927.11.19380,Tb927.11.19740,Tb927.11.19950,Tb927.3.320,Tb927.3.5850,Tb927.3.5880,Tb927.4.5460,Tb927.6.5790,Tb927.8.110,Tb927.8.330,Tb927.9.16720,Tb927.9.17070,Tb927.9.17140,Tb927.9.17780,Tb927.9.17850,Tb927.9.18040
Tb427_000204200.1-p1-CDS1	Tb427_000204200.1	Chr1_3A_Tb427v10	Tb08.27P2.460	variant surface glycoprotein (VSG)	VSG	hypothetical protein, conserved	0	#VALUE!	NA	0	#DIV/0!	#DIV/0!	0	0	0	0	0	0	0	0	0	0	0	0	0	Tb08.27P2.460,Tb08.27P2.650,Tb08.27P2.720,Tb09.v4.0022,Tb09.v4.0055,Tb09.v4.0112,Tb09.v4.0141,Tb09.v4.0143,Tb09.v4.0195,Tb10.v4.0079,Tb10.v4.0112,Tb10.v4.0115,Tb10.v4.0148,Tb10.v4.0190,Tb10.v4.0193,Tb10.v4.0257,Tb11.0090,Tb11.0130,Tb11.0280,Tb11.0570,Tb11.57.0047,Tb11.57.0047b,Tb11.v5.0119,Tb11.v5.0123,Tb11.v5.1028,Tb927.11.17120,Tb927.11.17150,Tb927.11.17780,Tb927.11.19210,Tb927.11.19380,Tb927.11.19740,Tb927.11.19950,Tb927.3.320,Tb927.3.5850,Tb927.3.5880,Tb927.4.5460,Tb927.6.5790,Tb927.8.110,Tb927.8.330,Tb927.9.16720,Tb927.9.17070,Tb927.9.17140,Tb927.9.17780,Tb927.9.17850,Tb927.9.18040
Tb427_000207500.1-p1-CDS1	Tb427_000207500.1	Chr1_3A_Tb427v10	Tb08.27P2.460	variant surface glycoprotein (VSG)	VSG	hypothetical protein	0	#VALUE!	NA	0	#DIV/0!	#DIV/0!	0	0	0	0	0	0	0	0	0	0	0	0	0	Tb08.27P2.460,Tb08.27P2.650,Tb08.27P2.720,Tb09.v4.0022,Tb09.v4.0055,Tb09.v4.0112,Tb09.v4.0141,Tb09.v4.0143,Tb09.v4.0195,Tb10.v4.0079,Tb10.v4.0112,Tb10.v4.0115,Tb10.v4.0148,Tb10.v4.0190,Tb10.v4.0193,Tb10.v4.0257,Tb11.0090,Tb11.0130,Tb11.0280,Tb11.0570,Tb11.57.0047,Tb11.57.0047b,Tb11.v5.0119,Tb11.v5.0123,Tb11.v5.1028,Tb927.11.17120,Tb927.11.17150,Tb927.11.17780,Tb927.11.19210,Tb927.11.19380,Tb927.11.19740,Tb927.11.19950,Tb927.3.320,Tb927.3.5850,Tb927.3.5880,Tb927.4.5460,Tb927.6.5790,Tb927.8.110,Tb927.8.330,Tb927.9.16720,Tb927.9.17070,Tb927.9.17140,Tb927.9.17780,Tb927.9.17850,Tb927.9.18040
Tb427_000207500.1-p1-CDS2	Tb427_000207500.1	Chr1_3A_Tb427v10	Tb08.27P2.460	variant surface glycoprotein (VSG)	VSG	hypothetical protein	0	#VALUE!	NA	0	#DIV/0!	#DIV/0!	0	0	0	0	0	0	0	0	0	0	0	0	0	Tb08.27P2.460,Tb08.27P2.650,Tb08.27P2.720,Tb09.v4.0022,Tb09.v4.0055,Tb09.v4.0112,Tb09.v4.0141,Tb09.v4.0143,Tb09.v4.0195,Tb10.v4.0079,Tb10.v4.0112,Tb10.v4.0115,Tb10.v4.0148,Tb10.v4.0190,Tb10.v4.0193,Tb10.v4.0257,Tb11.0090,Tb11.0130,Tb11.0280,Tb11.0570,Tb11.57.0047,Tb11.57.0047b,Tb11.v5.0119,Tb11.v5.0123,Tb11.v5.1028,Tb927.11.17120,Tb927.11.17150,Tb927.11.17780,Tb927.11.19210,Tb927.11.19380,Tb927.11.19740,Tb927.11.19950,Tb927.3.320,Tb927.3.5850,Tb927.3.5880,Tb927.4.5460,Tb927.6.5790,Tb927.8.110,Tb927.8.330,Tb927.9.16720,Tb927.9.17070,Tb927.9.17140,Tb927.9.17780,Tb927.9.17850,Tb927.9.18040
Tb427_000207500.1-p1-CDS3	Tb427_000207500.1	Chr1_3A_Tb427v10	Tb08.27P2.460	variant surface glycoprotein (VSG)	VSG	hypothetical protein	0	#VALUE!	NA	0	#DIV/0!	#DIV/0!	0	0	0	0	0	0	0	0	0	0	0	0	0	Tb08.27P2.460,Tb08.27P2.650,Tb08.27P2.720,Tb09.v4.0022,Tb09.v4.0055,Tb09.v4.0112,Tb09.v4.0141,Tb09.v4.0143,Tb09.v4.0195,Tb10.v4.0079,Tb10.v4.0112,Tb10.v4.0115,Tb10.v4.0148,Tb10.v4.0190,Tb10.v4.0193,Tb10.v4.0257,Tb11.0090,Tb11.0130,Tb11.0280,Tb11.0570,Tb11.57.0047,Tb11.57.0047b,Tb11.v5.0119,Tb11.v5.0123,Tb11.v5.1028,Tb927.11.17120,Tb927.11.17150,Tb927.11.17780,Tb927.11.19210,Tb927.11.19380,Tb927.11.19740,Tb927.11.19950,Tb927.3.320,Tb927.3.5850,Tb927.3.5880,Tb927.4.5460,Tb927.6.5790,Tb927.8.110,Tb927.8.330,Tb927.9.16720,Tb927.9.17070,Tb927.9.17140,Tb927.9.17780,Tb927.9.17850,Tb927.9.18040
Tb427_000209200.1-p1-CDS1	Tb427_000209200.1	Chr1_3A_Tb427v10	Tb08.27P2.460	variant surface glycoprotein (VSG)	VSG	hypothetical protein, conserved	0	#VALUE!	NA	0	#DIV/0!	#DIV/0!	0	0	0	0	0	0	0	0	0	0	0	0	0	Tb08.27P2.460,Tb08.27P2.650,Tb08.27P2.720,Tb09.v4.0022,Tb09.v4.0055,Tb09.v4.0112,Tb09.v4.0141,Tb09.v4.0143,Tb09.v4.0195,Tb10.v4.0079,Tb10.v4.0112,Tb10.v4.0115,Tb10.v4.0148,Tb10.v4.0190,Tb10.v4.0193,Tb10.v4.0257,Tb11.0090,Tb11.0130,Tb11.0280,Tb11.0570,Tb11.57.0047,Tb11.57.0047b,Tb11.v5.0119,Tb11.v5.0123,Tb11.v5.1028,Tb927.11.17120,Tb927.11.17150,Tb927.11.17780,Tb927.11.19210,Tb927.11.19380,Tb927.11.19740,Tb927.11.19950,Tb927.3.320,Tb927.3.5850,Tb927.3.5880,Tb927.4.5460,Tb927.6.5790,Tb927.8.110,Tb927.8.330,Tb927.9.16720,Tb927.9.17070,Tb927.9.17140,Tb927.9.17780,Tb927.9.17850,Tb927.9.18040
Tb427_000213100.1-p1-CDS1	Tb427_000213100.1	Chr1_3A_Tb427v10	Tb08.27P2.460	variant surface glycoprotein (VSG)	VSG	hypothetical protein, conserved	0	#VALUE!	NA	0	#DIV/0!	#DIV/0!	0	0	0	0	0	0	0	0	0	0	0	0	0	Tb08.27P2.460,Tb08.27P2.650,Tb08.27P2.720,Tb09.v4.0022,Tb09.v4.0055,Tb09.v4.0112,Tb09.v4.0141,Tb09.v4.0143,Tb09.v4.0195,Tb10.v4.0079,Tb10.v4.0112,Tb10.v4.0115,Tb10.v4.0148,Tb10.v4.0190,Tb10.v4.0193,Tb10.v4.0257,Tb11.0090,Tb11.0130,Tb11.0280,Tb11.0570,Tb11.57.0047,Tb11.57.0047b,Tb11.v5.0119,Tb11.v5.0123,Tb11.v5.1028,Tb927.11.17120,Tb927.11.17150,Tb927.11.17780,Tb927.11.19210,Tb927.11.19380,Tb927.11.19740,Tb927.11.19950,Tb927.3.320,Tb927.3.5850,Tb927.3.5880,Tb927.4.5460,Tb927.6.5790,Tb927.8.110,Tb927.8.330,Tb927.9.16720,Tb927.9.17070,Tb927.9.17140,Tb927.9.17780,Tb927.9.17850,Tb927.9.18040
Tb427_000219900.1-p1-CDS2	Tb427_000219900.1	Chr1_3A_Tb427v10	Tb08.27P2.460	variant surface glycoprotein (VSG)	VSG	hypothetical protein, conserved	0	#VALUE!	NA	0	#DIV/0!	#DIV/0!	0	0	0	0	0	0	0	0	0	0	0	0	0	Tb08.27P2.460,Tb08.27P2.650,Tb08.27P2.720,Tb09.v4.0022,Tb09.v4.0055,Tb09.v4.0112,Tb09.v4.0141,Tb09.v4.0143,Tb09.v4.0195,Tb10.v4.0079,Tb10.v4.0112,Tb10.v4.0115,Tb10.v4.0148,Tb10.v4.0190,Tb10.v4.0193,Tb10.v4.0257,Tb11.0090,Tb11.0130,Tb11.0280,Tb11.0570,Tb11.57.0047,Tb11.57.0047b,Tb11.v5.0119,Tb11.v5.0123,Tb11.v5.1028,Tb927.11.17120,Tb927.11.17150,Tb927.11.17780,Tb927.11.19210,Tb927.11.19380,Tb927.11.19740,Tb927.11.19950,Tb927.3.320,Tb927.3.5850,Tb927.3.5880,Tb927.4.5460,Tb927.6.5790,Tb927.8.110,Tb927.8.330,Tb927.9.16720,Tb927.9.17070,Tb927.9.17140,Tb927.9.17780,Tb927.9.17850,Tb927.9.18040
Tb427_000225700.1-p1-CDS1	Tb427_000225700.1	Chr1_3A_Tb427v10	Tb08.27P2.460	variant surface glycoprotein (VSG)	VSG	Trypanosome variant surface glycoprotein C-terminal domain containing protein	0	#VALUE!	NA	0	#DIV/0!	#DIV/0!	0	0	0	0	0	0	0	0	0	0	0	0	0	Tb08.27P2.460,Tb08.27P2.650,Tb08.27P2.720,Tb09.v4.0022,Tb09.v4.0055,Tb09.v4.0112,Tb09.v4.0141,Tb09.v4.0143,Tb09.v4.0195,Tb10.v4.0079,Tb10.v4.0112,Tb10.v4.0115,Tb10.v4.0148,Tb10.v4.0190,Tb10.v4.0193,Tb10.v4.0257,Tb11.0090,Tb11.0130,Tb11.0280,Tb11.0570,Tb11.57.0047,Tb11.57.0047b,Tb11.v5.0119,Tb11.v5.0123,Tb11.v5.1028,Tb927.11.17120,Tb927.11.17150,Tb927.11.17780,Tb927.11.19210,Tb927.11.19380,Tb927.11.19740,Tb927.11.19950,Tb927.3.320,Tb927.3.5850,Tb927.3.5880,Tb927.4.5460,Tb927.6.5790,Tb927.8.110,Tb927.8.330,Tb927.9.16720,Tb927.9.17070,Tb927.9.17140,Tb927.9.17780,Tb927.9.17850,Tb927.9.18040
Tb427_000238000.1-p1-CDS1	Tb427_000238000.1	Chr1_3A_Tb427v10	Tb08.27P2.460	variant surface glycoprotein (VSG)	VSG	hypothetical protein	0	#VALUE!	NA	0	#DIV/0!	#DIV/0!	1	0	0	0	0	0	0	0	0	0	0	0	0	Tb08.27P2.460,Tb08.27P2.650,Tb08.27P2.720,Tb09.v4.0022,Tb09.v4.0055,Tb09.v4.0112,Tb09.v4.0141,Tb09.v4.0143,Tb09.v4.0195,Tb10.v4.0079,Tb10.v4.0112,Tb10.v4.0115,Tb10.v4.0148,Tb10.v4.0190,Tb10.v4.0193,Tb10.v4.0257,Tb11.0090,Tb11.0130,Tb11.0280,Tb11.0570,Tb11.57.0047,Tb11.57.0047b,Tb11.v5.0119,Tb11.v5.0123,Tb11.v5.1028,Tb927.11.17120,Tb927.11.17150,Tb927.11.17780,Tb927.11.19210,Tb927.11.19380,Tb927.11.19740,Tb927.11.19950,Tb927.3.320,Tb927.3.5850,Tb927.3.5880,Tb927.4.5460,Tb927.6.5790,Tb927.8.110,Tb927.8.330,Tb927.9.16720,Tb927.9.17070,Tb927.9.17140,Tb927.9.17780,Tb927.9.17850,Tb927.9.18040
Tb427_000251200.1-p1-CDS1	Tb427_000251200.1	Chr1_3B_Tb427v10	Tb08.27P2.460	variant surface glycoprotein (VSG)	VSG	hypothetical protein, conserved	0	#VALUE!	NA	0	#DIV/0!	#DIV/0!	0	0	0	0	0	0	0	0	0	0	0	0	0	Tb08.27P2.460,Tb08.27P2.650,Tb08.27P2.720,Tb09.v4.0022,Tb09.v4.0055,Tb09.v4.0112,Tb09.v4.0141,Tb09.v4.0143,Tb09.v4.0195,Tb10.v4.0079,Tb10.v4.0112,Tb10.v4.0115,Tb10.v4.0148,Tb10.v4.0190,Tb10.v4.0193,Tb10.v4.0257,Tb11.0090,Tb11.0130,Tb11.0280,Tb11.0570,Tb11.57.0047,Tb11.57.0047b,Tb11.v5.0119,Tb11.v5.0123,Tb11.v5.1028,Tb927.11.17120,Tb927.11.17150,Tb927.11.17780,Tb927.11.19210,Tb927.11.19380,Tb927.11.19740,Tb927.11.19950,Tb927.3.320,Tb927.3.5850,Tb927.3.5880,Tb927.4.5460,Tb927.6.5790,Tb927.8.110,Tb927.8.330,Tb927.9.16720,Tb927.9.17070,Tb927.9.17140,Tb927.9.17780,Tb927.9.17850,Tb927.9.18040
Tb427_000251200.1-p1-CDS2	Tb427_000251200.1	Chr1_3B_Tb427v10	Tb08.27P2.460	variant surface glycoprotein (VSG)	VSG	hypothetical protein, conserved	0	#VALUE!	NA	0	#DIV/0!	#DIV/0!	0	0	0	0	0	0	0	0	0	0	0	0	0	Tb08.27P2.460,Tb08.27P2.650,Tb08.27P2.720,Tb09.v4.0022,Tb09.v4.0055,Tb09.v4.0112,Tb09.v4.0141,Tb09.v4.0143,Tb09.v4.0195,Tb10.v4.0079,Tb10.v4.0112,Tb10.v4.0115,Tb10.v4.0148,Tb10.v4.0190,Tb10.v4.0193,Tb10.v4.0257,Tb11.0090,Tb11.0130,Tb11.0280,Tb11.0570,Tb11.57.0047,Tb11.57.0047b,Tb11.v5.0119,Tb11.v5.0123,Tb11.v5.1028,Tb927.11.17120,Tb927.11.17150,Tb927.11.17780,Tb927.11.19210,Tb927.11.19380,Tb927.11.19740,Tb927.11.19950,Tb927.3.320,Tb927.3.5850,Tb927.3.5880,Tb927.4.5460,Tb927.6.5790,Tb927.8.110,Tb927.8.330,Tb927.9.16720,Tb927.9.17070,Tb927.9.17140,Tb927.9.17780,Tb927.9.17850,Tb927.9.18040
Tb427_000263500.1-p1-CDS1	Tb427_000263500.1	Chr1_3B_Tb427v10	Tb08.27P2.460	variant surface glycoprotein (VSG)	VSG	hypothetical protein, conserved	0	#VALUE!	NA	0	#DIV/0!	#DIV/0!	0	0	0	0	0	0	0	0	0	0	0	0	0	Tb08.27P2.460,Tb08.27P2.650,Tb08.27P2.720,Tb09.v4.0022,Tb09.v4.0055,Tb09.v4.0112,Tb09.v4.0141,Tb09.v4.0143,Tb09.v4.0195,Tb10.v4.0079,Tb10.v4.0112,Tb10.v4.0115,Tb10.v4.0148,Tb10.v4.0190,Tb10.v4.0193,Tb10.v4.0257,Tb11.0090,Tb11.0130,Tb11.0280,Tb11.0570,Tb11.57.0047,Tb11.57.0047b,Tb11.v5.0119,Tb11.v5.0123,Tb11.v5.1028,Tb927.11.17120,Tb927.11.17150,Tb927.11.17780,Tb927.11.19210,Tb927.11.19380,Tb927.11.19740,Tb927.11.19950,Tb927.3.320,Tb927.3.5850,Tb927.3.5880,Tb927.4.5460,Tb927.6.5790,Tb927.8.110,Tb927.8.330,Tb927.9.16720,Tb927.9.17070,Tb927.9.17140,Tb927.9.17780,Tb927.9.17850,Tb927.9.18040
Tb427_000263500.1-p1-CDS2	Tb427_000263500.1	Chr1_3B_Tb427v10	Tb08.27P2.460	variant surface glycoprotein (VSG)	VSG	hypothetical protein, conserved	0	#VALUE!	NA	0	#DIV/0!	#DIV/0!	0	0	0	0	0	0	0	0	0	0	0	0	0	Tb08.27P2.460,Tb08.27P2.650,Tb08.27P2.720,Tb09.v4.0022,Tb09.v4.0055,Tb09.v4.0112,Tb09.v4.0141,Tb09.v4.0143,Tb09.v4.0195,Tb10.v4.0079,Tb10.v4.0112,Tb10.v4.0115,Tb10.v4.0148,Tb10.v4.0190,Tb10.v4.0193,Tb10.v4.0257,Tb11.0090,Tb11.0130,Tb11.0280,Tb11.0570,Tb11.57.0047,Tb11.57.0047b,Tb11.v5.0119,Tb11.v5.0123,Tb11.v5.1028,Tb927.11.17120,Tb927.11.17150,Tb927.11.17780,Tb927.11.19210,Tb927.11.19380,Tb927.11.19740,Tb927.11.19950,Tb927.3.320,Tb927.3.5850,Tb927.3.5880,Tb927.4.5460,Tb927.6.5790,Tb927.8.110,Tb927.8.330,Tb927.9.16720,Tb927.9.17070,Tb927.9.17140,Tb927.9.17780,Tb927.9.17850,Tb927.9.18040
Tb427_000263500.1-p1-CDS3	Tb427_000263500.1	Chr1_3B_Tb427v10	Tb08.27P2.460	variant surface glycoprotein (VSG)	VSG	hypothetical protein, conserved	0	#VALUE!	NA	0	#DIV/0!	#DIV/0!	0	0	0	0	0	0	0	0	0	0	0	0	0	Tb08.27P2.460,Tb08.27P2.650,Tb08.27P2.720,Tb09.v4.0022,Tb09.v4.0055,Tb09.v4.0112,Tb09.v4.0141,Tb09.v4.0143,Tb09.v4.0195,Tb10.v4.0079,Tb10.v4.0112,Tb10.v4.0115,Tb10.v4.0148,Tb10.v4.0190,Tb10.v4.0193,Tb10.v4.0257,Tb11.0090,Tb11.0130,Tb11.0280,Tb11.0570,Tb11.57.0047,Tb11.57.0047b,Tb11.v5.0119,Tb11.v5.0123,Tb11.v5.1028,Tb927.11.17120,Tb927.11.17150,Tb927.11.17780,Tb927.11.19210,Tb927.11.19380,Tb927.11.19740,Tb927.11.19950,Tb927.3.320,Tb927.3.5850,Tb927.3.5880,Tb927.4.5460,Tb927.6.5790,Tb927.8.110,Tb927.8.330,Tb927.9.16720,Tb927.9.17070,Tb927.9.17140,Tb927.9.17780,Tb927.9.17850,Tb927.9.18040
Tb427_000264500.1-p1-CDS2	Tb427_000264500.1	Chr1_3B_Tb427v10	Tb08.27P2.460	variant surface glycoprotein (VSG)	VSG	hypothetical protein, conserved	0	#VALUE!	NA	0	#DIV/0!	#DIV/0!	1	0	0	0	0	0	0	0	0	0	0	0	0	Tb08.27P2.460,Tb08.27P2.650,Tb08.27P2.720,Tb09.v4.0022,Tb09.v4.0055,Tb09.v4.0112,Tb09.v4.0141,Tb09.v4.0143,Tb09.v4.0195,Tb10.v4.0079,Tb10.v4.0112,Tb10.v4.0115,Tb10.v4.0148,Tb10.v4.0190,Tb10.v4.0193,Tb10.v4.0257,Tb11.0090,Tb11.0130,Tb11.0280,Tb11.0570,Tb11.57.0047,Tb11.57.0047b,Tb11.v5.0119,Tb11.v5.0123,Tb11.v5.1028,Tb927.11.17120,Tb927.11.17150,Tb927.11.17780,Tb927.11.19210,Tb927.11.19380,Tb927.11.19740,Tb927.11.19950,Tb927.3.320,Tb927.3.5850,Tb927.3.5880,Tb927.4.5460,Tb927.6.5790,Tb927.8.110,Tb927.8.330,Tb927.9.16720,Tb927.9.17070,Tb927.9.17140,Tb927.9.17780,Tb927.9.17850,Tb927.9.18040
Tb427_000267700.1-p1-CDS1	Tb427_000267700.1	Chr1_3B_Tb427v10	Tb08.27P2.460	variant surface glycoprotein (VSG)	VSG	hypothetical protein	0	#VALUE!	NA	0	#DIV/0!	#DIV/0!	0	0	0	0	0	0	0	0	0	0	0	0	0	Tb08.27P2.460,Tb08.27P2.650,Tb08.27P2.720,Tb09.v4.0022,Tb09.v4.0055,Tb09.v4.0112,Tb09.v4.0141,Tb09.v4.0143,Tb09.v4.0195,Tb10.v4.0079,Tb10.v4.0112,Tb10.v4.0115,Tb10.v4.0148,Tb10.v4.0190,Tb10.v4.0193,Tb10.v4.0257,Tb11.0090,Tb11.0130,Tb11.0280,Tb11.0570,Tb11.57.0047,Tb11.57.0047b,Tb11.v5.0119,Tb11.v5.0123,Tb11.v5.1028,Tb927.11.17120,Tb927.11.17150,Tb927.11.17780,Tb927.11.19210,Tb927.11.19380,Tb927.11.19740,Tb927.11.19950,Tb927.3.320,Tb927.3.5850,Tb927.3.5880,Tb927.4.5460,Tb927.6.5790,Tb927.8.110,Tb927.8.330,Tb927.9.16720,Tb927.9.17070,Tb927.9.17140,Tb927.9.17780,Tb927.9.17850,Tb927.9.18040
Tb427_000292400.1-p1-CDS1	Tb427_000292400.1	Chr3_5A_Tb427v10	Tb08.27P2.460	variant surface glycoprotein (VSG)	VSG	Trypanosome variant surface glycoprotein C-terminal domain containing protein	0	#VALUE!	NA	0	#DIV/0!	#DIV/0!	0	0	0	0	0	0	0	0	0	0	0	0	0	Tb08.27P2.460,Tb08.27P2.650,Tb08.27P2.720,Tb09.v4.0022,Tb09.v4.0055,Tb09.v4.0112,Tb09.v4.0141,Tb09.v4.0143,Tb09.v4.0195,Tb10.v4.0079,Tb10.v4.0112,Tb10.v4.0115,Tb10.v4.0148,Tb10.v4.0190,Tb10.v4.0193,Tb10.v4.0257,Tb11.0090,Tb11.0130,Tb11.0280,Tb11.0570,Tb11.57.0047,Tb11.57.0047b,Tb11.v5.0119,Tb11.v5.0123,Tb11.v5.1028,Tb927.11.17120,Tb927.11.17150,Tb927.11.17780,Tb927.11.19210,Tb927.11.19380,Tb927.11.19740,Tb927.11.19950,Tb927.3.320,Tb927.3.5850,Tb927.3.5880,Tb927.4.5460,Tb927.6.5790,Tb927.8.110,Tb927.8.330,Tb927.9.16720,Tb927.9.17070,Tb927.9.17140,Tb927.9.17780,Tb927.9.17850,Tb927.9.18040
Tb427_000292700.1-p1-CDS1	Tb427_000292700.1	Chr3_5A_Tb427v10	Tb08.27P2.460	variant surface glycoprotein (VSG)	VSG	hypothetical protein, conserved	0	#VALUE!	NA	0	#DIV/0!	#DIV/0!	0	0	0	0	0	0	0	0	0	0	0	0	0	Tb08.27P2.460,Tb08.27P2.650,Tb08.27P2.720,Tb09.v4.0022,Tb09.v4.0055,Tb09.v4.0112,Tb09.v4.0141,Tb09.v4.0143,Tb09.v4.0195,Tb10.v4.0079,Tb10.v4.0112,Tb10.v4.0115,Tb10.v4.0148,Tb10.v4.0190,Tb10.v4.0193,Tb10.v4.0257,Tb11.0090,Tb11.0130,Tb11.0280,Tb11.0570,Tb11.57.0047,Tb11.57.0047b,Tb11.v5.0119,Tb11.v5.0123,Tb11.v5.1028,Tb927.11.17120,Tb927.11.17150,Tb927.11.17780,Tb927.11.19210,Tb927.11.19380,Tb927.11.19740,Tb927.11.19950,Tb927.3.320,Tb927.3.5850,Tb927.3.5880,Tb927.4.5460,Tb927.6.5790,Tb927.8.110,Tb927.8.330,Tb927.9.16720,Tb927.9.17070,Tb927.9.17140,Tb927.9.17780,Tb927.9.17850,Tb927.9.18040
Tb427_000322100.1-p1-CDS1	Tb427_000322100.1	Chr4_3A_Tb427v10	Tb08.27P2.460	variant surface glycoprotein (VSG)	VSG	hypothetical protein, conserved	0	#VALUE!	NA	0	#DIV/0!	#DIV/0!	0	0	0	0	0	0	0	0	0	0	0	0	0	Tb08.27P2.460,Tb08.27P2.650,Tb08.27P2.720,Tb09.v4.0022,Tb09.v4.0055,Tb09.v4.0112,Tb09.v4.0141,Tb09.v4.0143,Tb09.v4.0195,Tb10.v4.0079,Tb10.v4.0112,Tb10.v4.0115,Tb10.v4.0148,Tb10.v4.0190,Tb10.v4.0193,Tb10.v4.0257,Tb11.0090,Tb11.0130,Tb11.0280,Tb11.0570,Tb11.57.0047,Tb11.57.0047b,Tb11.v5.0119,Tb11.v5.0123,Tb11.v5.1028,Tb927.11.17120,Tb927.11.17150,Tb927.11.17780,Tb927.11.19210,Tb927.11.19380,Tb927.11.19740,Tb927.11.19950,Tb927.3.320,Tb927.3.5850,Tb927.3.5880,Tb927.4.5460,Tb927.6.5790,Tb927.8.110,Tb927.8.330,Tb927.9.16720,Tb927.9.17070,Tb927.9.17140,Tb927.9.17780,Tb927.9.17850,Tb927.9.18040
Tb427_000322100.1-p1-CDS2	Tb427_000322100.1	Chr4_3A_Tb427v10	Tb08.27P2.460	variant surface glycoprotein (VSG)	VSG	hypothetical protein, conserved	0	#VALUE!	NA	0	#DIV/0!	#DIV/0!	0	0	0	0	0	0	0	0	0	0	0	0	0	Tb08.27P2.460,Tb08.27P2.650,Tb08.27P2.720,Tb09.v4.0022,Tb09.v4.0055,Tb09.v4.0112,Tb09.v4.0141,Tb09.v4.0143,Tb09.v4.0195,Tb10.v4.0079,Tb10.v4.0112,Tb10.v4.0115,Tb10.v4.0148,Tb10.v4.0190,Tb10.v4.0193,Tb10.v4.0257,Tb11.0090,Tb11.0130,Tb11.0280,Tb11.0570,Tb11.57.0047,Tb11.57.0047b,Tb11.v5.0119,Tb11.v5.0123,Tb11.v5.1028,Tb927.11.17120,Tb927.11.17150,Tb927.11.17780,Tb927.11.19210,Tb927.11.19380,Tb927.11.19740,Tb927.11.19950,Tb927.3.320,Tb927.3.5850,Tb927.3.5880,Tb927.4.5460,Tb927.6.5790,Tb927.8.110,Tb927.8.330,Tb927.9.16720,Tb927.9.17070,Tb927.9.17140,Tb927.9.17780,Tb927.9.17850,Tb927.9.18040
Tb427_000330900.1-p1-CDS1	Tb427_000330900.1	Chr4_3A_Tb427v10	Tb08.27P2.460	variant surface glycoprotein (VSG)	VSG	hypothetical protein	0	#VALUE!	NA	0	#DIV/0!	#DIV/0!	0	0	0	0	0	0	0	0	0	0	0	0	0	Tb08.27P2.460,Tb08.27P2.650,Tb08.27P2.720,Tb09.v4.0022,Tb09.v4.0055,Tb09.v4.0112,Tb09.v4.0141,Tb09.v4.0143,Tb09.v4.0195,Tb10.v4.0079,Tb10.v4.0112,Tb10.v4.0115,Tb10.v4.0148,Tb10.v4.0190,Tb10.v4.0193,Tb10.v4.0257,Tb11.0090,Tb11.0130,Tb11.0280,Tb11.0570,Tb11.57.0047,Tb11.57.0047b,Tb11.v5.0119,Tb11.v5.0123,Tb11.v5.1028,Tb927.11.17120,Tb927.11.17150,Tb927.11.17780,Tb927.11.19210,Tb927.11.19380,Tb927.11.19740,Tb927.11.19950,Tb927.3.320,Tb927.3.5850,Tb927.3.5880,Tb927.4.5460,Tb927.6.5790,Tb927.8.110,Tb927.8.330,Tb927.9.16720,Tb927.9.17070,Tb927.9.17140,Tb927.9.17780,Tb927.9.17850,Tb927.9.18040
Tb427_000331900.1-p1-CDS2	Tb427_000331900.1	Chr4_3A_Tb427v10	Tb08.27P2.460	variant surface glycoprotein (VSG)	VSG	hypothetical protein, conserved	0	#VALUE!	NA	0	#DIV/0!	#DIV/0!	0	0	0	0	0	0	0	0	0	0	0	0	0	Tb08.27P2.460,Tb08.27P2.650,Tb08.27P2.720,Tb09.v4.0022,Tb09.v4.0055,Tb09.v4.0112,Tb09.v4.0141,Tb09.v4.0143,Tb09.v4.0195,Tb10.v4.0079,Tb10.v4.0112,Tb10.v4.0115,Tb10.v4.0148,Tb10.v4.0190,Tb10.v4.0193,Tb10.v4.0257,Tb11.0090,Tb11.0130,Tb11.0280,Tb11.0570,Tb11.57.0047,Tb11.57.0047b,Tb11.v5.0119,Tb11.v5.0123,Tb11.v5.1028,Tb927.11.17120,Tb927.11.17150,Tb927.11.17780,Tb927.11.19210,Tb927.11.19380,Tb927.11.19740,Tb927.11.19950,Tb927.3.320,Tb927.3.5850,Tb927.3.5880,Tb927.4.5460,Tb927.6.5790,Tb927.8.110,Tb927.8.330,Tb927.9.16720,Tb927.9.17070,Tb927.9.17140,Tb927.9.17780,Tb927.9.17850,Tb927.9.18040
Tb427_000331900.1-p1-CDS3	Tb427_000331900.1	Chr4_3A_Tb427v10	Tb08.27P2.460	variant surface glycoprotein (VSG)	VSG	hypothetical protein, conserved	0	#VALUE!	NA	0	#DIV/0!	#DIV/0!	0	0	0	0	0	0	0	0	0	0	0	0	0	Tb08.27P2.460,Tb08.27P2.650,Tb08.27P2.720,Tb09.v4.0022,Tb09.v4.0055,Tb09.v4.0112,Tb09.v4.0141,Tb09.v4.0143,Tb09.v4.0195,Tb10.v4.0079,Tb10.v4.0112,Tb10.v4.0115,Tb10.v4.0148,Tb10.v4.0190,Tb10.v4.0193,Tb10.v4.0257,Tb11.0090,Tb11.0130,Tb11.0280,Tb11.0570,Tb11.57.0047,Tb11.57.0047b,Tb11.v5.0119,Tb11.v5.0123,Tb11.v5.1028,Tb927.11.17120,Tb927.11.17150,Tb927.11.17780,Tb927.11.19210,Tb927.11.19380,Tb927.11.19740,Tb927.11.19950,Tb927.3.320,Tb927.3.5850,Tb927.3.5880,Tb927.4.5460,Tb927.6.5790,Tb927.8.110,Tb927.8.330,Tb927.9.16720,Tb927.9.17070,Tb927.9.17140,Tb927.9.17780,Tb927.9.17850,Tb927.9.18040
Tb427_000331900.1-p1-CDS4	Tb427_000331900.1	Chr4_3A_Tb427v10	Tb08.27P2.460	variant surface glycoprotein (VSG)	VSG	hypothetical protein, conserved	0	#VALUE!	NA	0	#DIV/0!	#DIV/0!	0	0	0	0	0	0	0	0	0	0	0	0	0	Tb08.27P2.460,Tb08.27P2.650,Tb08.27P2.720,Tb09.v4.0022,Tb09.v4.0055,Tb09.v4.0112,Tb09.v4.0141,Tb09.v4.0143,Tb09.v4.0195,Tb10.v4.0079,Tb10.v4.0112,Tb10.v4.0115,Tb10.v4.0148,Tb10.v4.0190,Tb10.v4.0193,Tb10.v4.0257,Tb11.0090,Tb11.0130,Tb11.0280,Tb11.0570,Tb11.57.0047,Tb11.57.0047b,Tb11.v5.0119,Tb11.v5.0123,Tb11.v5.1028,Tb927.11.17120,Tb927.11.17150,Tb927.11.17780,Tb927.11.19210,Tb927.11.19380,Tb927.11.19740,Tb927.11.19950,Tb927.3.320,Tb927.3.5850,Tb927.3.5880,Tb927.4.5460,Tb927.6.5790,Tb927.8.110,Tb927.8.330,Tb927.9.16720,Tb927.9.17070,Tb927.9.17140,Tb927.9.17780,Tb927.9.17850,Tb927.9.18040
Tb427_000331900.1-p1-CDS5	Tb427_000331900.1	Chr4_3A_Tb427v10	Tb08.27P2.460	variant surface glycoprotein (VSG)	VSG	hypothetical protein, conserved	0	#VALUE!	NA	0	#DIV/0!	#DIV/0!	0	0	0	0	0	0	0	0	0	0	0	0	0	Tb08.27P2.460,Tb08.27P2.650,Tb08.27P2.720,Tb09.v4.0022,Tb09.v4.0055,Tb09.v4.0112,Tb09.v4.0141,Tb09.v4.0143,Tb09.v4.0195,Tb10.v4.0079,Tb10.v4.0112,Tb10.v4.0115,Tb10.v4.0148,Tb10.v4.0190,Tb10.v4.0193,Tb10.v4.0257,Tb11.0090,Tb11.0130,Tb11.0280,Tb11.0570,Tb11.57.0047,Tb11.57.0047b,Tb11.v5.0119,Tb11.v5.0123,Tb11.v5.1028,Tb927.11.17120,Tb927.11.17150,Tb927.11.17780,Tb927.11.19210,Tb927.11.19380,Tb927.11.19740,Tb927.11.19950,Tb927.3.320,Tb927.3.5850,Tb927.3.5880,Tb927.4.5460,Tb927.6.5790,Tb927.8.110,Tb927.8.330,Tb927.9.16720,Tb927.9.17070,Tb927.9.17140,Tb927.9.17780,Tb927.9.17850,Tb927.9.18040
Tb427_000331900.1-p1-CDS6	Tb427_000331900.1	Chr4_3A_Tb427v10	Tb08.27P2.460	variant surface glycoprotein (VSG)	VSG	hypothetical protein, conserved	0	#VALUE!	NA	0	#DIV/0!	#DIV/0!	0	0	0	0	0	0	0	0	0	0	0	0	0	Tb08.27P2.460,Tb08.27P2.650,Tb08.27P2.720,Tb09.v4.0022,Tb09.v4.0055,Tb09.v4.0112,Tb09.v4.0141,Tb09.v4.0143,Tb09.v4.0195,Tb10.v4.0079,Tb10.v4.0112,Tb10.v4.0115,Tb10.v4.0148,Tb10.v4.0190,Tb10.v4.0193,Tb10.v4.0257,Tb11.0090,Tb11.0130,Tb11.0280,Tb11.0570,Tb11.57.0047,Tb11.57.0047b,Tb11.v5.0119,Tb11.v5.0123,Tb11.v5.1028,Tb927.11.17120,Tb927.11.17150,Tb927.11.17780,Tb927.11.19210,Tb927.11.19380,Tb927.11.19740,Tb927.11.19950,Tb927.3.320,Tb927.3.5850,Tb927.3.5880,Tb927.4.5460,Tb927.6.5790,Tb927.8.110,Tb927.8.330,Tb927.9.16720,Tb927.9.17070,Tb927.9.17140,Tb927.9.17780,Tb927.9.17850,Tb927.9.18040
Tb427_000333500.1-p1-CDS1	Tb427_000333500.1	Chr4_3A_Tb427v10	Tb08.27P2.460	variant surface glycoprotein (VSG)	VSG	hypothetical protein, conserved	0	#VALUE!	NA	0	#DIV/0!	#DIV/0!	0	0	0	0	0	0	0	0	0	0	0	0	0	Tb08.27P2.460,Tb08.27P2.650,Tb08.27P2.720,Tb09.v4.0022,Tb09.v4.0055,Tb09.v4.0112,Tb09.v4.0141,Tb09.v4.0143,Tb09.v4.0195,Tb10.v4.0079,Tb10.v4.0112,Tb10.v4.0115,Tb10.v4.0148,Tb10.v4.0190,Tb10.v4.0193,Tb10.v4.0257,Tb11.0090,Tb11.0130,Tb11.0280,Tb11.0570,Tb11.57.0047,Tb11.57.0047b,Tb11.v5.0119,Tb11.v5.0123,Tb11.v5.1028,Tb927.11.17120,Tb927.11.17150,Tb927.11.17780,Tb927.11.19210,Tb927.11.19380,Tb927.11.19740,Tb927.11.19950,Tb927.3.320,Tb927.3.5850,Tb927.3.5880,Tb927.4.5460,Tb927.6.5790,Tb927.8.110,Tb927.8.330,Tb927.9.16720,Tb927.9.17070,Tb927.9.17140,Tb927.9.17780,Tb927.9.17850,Tb927.9.18040
Tb427_000333500.1-p1-CDS2	Tb427_000333500.1	Chr4_3A_Tb427v10	Tb08.27P2.460	variant surface glycoprotein (VSG)	VSG	hypothetical protein, conserved	0	#VALUE!	NA	0	#DIV/0!	#DIV/0!	0	0	0	0	0	0	0	0	0	0	0	0	0	Tb08.27P2.460,Tb08.27P2.650,Tb08.27P2.720,Tb09.v4.0022,Tb09.v4.0055,Tb09.v4.0112,Tb09.v4.0141,Tb09.v4.0143,Tb09.v4.0195,Tb10.v4.0079,Tb10.v4.0112,Tb10.v4.0115,Tb10.v4.0148,Tb10.v4.0190,Tb10.v4.0193,Tb10.v4.0257,Tb11.0090,Tb11.0130,Tb11.0280,Tb11.0570,Tb11.57.0047,Tb11.57.0047b,Tb11.v5.0119,Tb11.v5.0123,Tb11.v5.1028,Tb927.11.17120,Tb927.11.17150,Tb927.11.17780,Tb927.11.19210,Tb927.11.19380,Tb927.11.19740,Tb927.11.19950,Tb927.3.320,Tb927.3.5850,Tb927.3.5880,Tb927.4.5460,Tb927.6.5790,Tb927.8.110,Tb927.8.330,Tb927.9.16720,Tb927.9.17070,Tb927.9.17140,Tb927.9.17780,Tb927.9.17850,Tb927.9.18040
Tb427_000333500.1-p1-CDS3	Tb427_000333500.1	Chr4_3A_Tb427v10	Tb08.27P2.460	variant surface glycoprotein (VSG)	VSG	hypothetical protein, conserved	0	#VALUE!	NA	0	#DIV/0!	#DIV/0!	0	0	0	0	0	0	0	0	0	0	0	0	0	Tb08.27P2.460,Tb08.27P2.650,Tb08.27P2.720,Tb09.v4.0022,Tb09.v4.0055,Tb09.v4.0112,Tb09.v4.0141,Tb09.v4.0143,Tb09.v4.0195,Tb10.v4.0079,Tb10.v4.0112,Tb10.v4.0115,Tb10.v4.0148,Tb10.v4.0190,Tb10.v4.0193,Tb10.v4.0257,Tb11.0090,Tb11.0130,Tb11.0280,Tb11.0570,Tb11.57.0047,Tb11.57.0047b,Tb11.v5.0119,Tb11.v5.0123,Tb11.v5.1028,Tb927.11.17120,Tb927.11.17150,Tb927.11.17780,Tb927.11.19210,Tb927.11.19380,Tb927.11.19740,Tb927.11.19950,Tb927.3.320,Tb927.3.5850,Tb927.3.5880,Tb927.4.5460,Tb927.6.5790,Tb927.8.110,Tb927.8.330,Tb927.9.16720,Tb927.9.17070,Tb927.9.17140,Tb927.9.17780,Tb927.9.17850,Tb927.9.18040
Tb427_000342100.1-p1-CDS1	Tb427_000342100.1	Chr4_3B_Tb427v10	Tb08.27P2.460	variant surface glycoprotein (VSG)	VSG	hypothetical protein	0	#VALUE!	NA	0	#DIV/0!	#DIV/0!	0	0	0	0	0	0	0	0	0	0	0	0	0	Tb08.27P2.460,Tb08.27P2.650,Tb08.27P2.720,Tb09.v4.0022,Tb09.v4.0055,Tb09.v4.0112,Tb09.v4.0141,Tb09.v4.0143,Tb09.v4.0195,Tb10.v4.0079,Tb10.v4.0112,Tb10.v4.0115,Tb10.v4.0148,Tb10.v4.0190,Tb10.v4.0193,Tb10.v4.0257,Tb11.0090,Tb11.0130,Tb11.0280,Tb11.0570,Tb11.57.0047,Tb11.57.0047b,Tb11.v5.0119,Tb11.v5.0123,Tb11.v5.1028,Tb927.11.17120,Tb927.11.17150,Tb927.11.17780,Tb927.11.19210,Tb927.11.19380,Tb927.11.19740,Tb927.11.19950,Tb927.3.320,Tb927.3.5850,Tb927.3.5880,Tb927.4.5460,Tb927.6.5790,Tb927.8.110,Tb927.8.330,Tb927.9.16720,Tb927.9.17070,Tb927.9.17140,Tb927.9.17780,Tb927.9.17850,Tb927.9.18040
Tb427_000359900.1-p1-CDS1	Tb427_000359900.1	Chr5_3A_Tb427v10	Tb08.27P2.460	variant surface glycoprotein (VSG)	VSG	hypothetical protein, conserved	0	#VALUE!	NA	0	#DIV/0!	#DIV/0!	0	0	0	0	0	0	0	0	0	0	0	0	0	Tb08.27P2.460,Tb08.27P2.650,Tb08.27P2.720,Tb09.v4.0022,Tb09.v4.0055,Tb09.v4.0112,Tb09.v4.0141,Tb09.v4.0143,Tb09.v4.0195,Tb10.v4.0079,Tb10.v4.0112,Tb10.v4.0115,Tb10.v4.0148,Tb10.v4.0190,Tb10.v4.0193,Tb10.v4.0257,Tb11.0090,Tb11.0130,Tb11.0280,Tb11.0570,Tb11.57.0047,Tb11.57.0047b,Tb11.v5.0119,Tb11.v5.0123,Tb11.v5.1028,Tb927.11.17120,Tb927.11.17150,Tb927.11.17780,Tb927.11.19210,Tb927.11.19380,Tb927.11.19740,Tb927.11.19950,Tb927.3.320,Tb927.3.5850,Tb927.3.5880,Tb927.4.5460,Tb927.6.5790,Tb927.8.110,Tb927.8.330,Tb927.9.16720,Tb927.9.17070,Tb927.9.17140,Tb927.9.17780,Tb927.9.17850,Tb927.9.18040
Tb427_000363600.1-p1-CDS1	Tb427_000363600.1	Chr5_3A_Tb427v10	Tb08.27P2.460	variant surface glycoprotein (VSG)	VSG	hypothetical protein, conserved	0	#VALUE!	NA	0	#DIV/0!	#DIV/0!	1	0	0	0	0	0	0	0	0	0	0	0	0	Tb08.27P2.460,Tb08.27P2.650,Tb08.27P2.720,Tb09.v4.0022,Tb09.v4.0055,Tb09.v4.0112,Tb09.v4.0141,Tb09.v4.0143,Tb09.v4.0195,Tb10.v4.0079,Tb10.v4.0112,Tb10.v4.0115,Tb10.v4.0148,Tb10.v4.0190,Tb10.v4.0193,Tb10.v4.0257,Tb11.0090,Tb11.0130,Tb11.0280,Tb11.0570,Tb11.57.0047,Tb11.57.0047b,Tb11.v5.0119,Tb11.v5.0123,Tb11.v5.1028,Tb927.11.17120,Tb927.11.17150,Tb927.11.17780,Tb927.11.19210,Tb927.11.19380,Tb927.11.19740,Tb927.11.19950,Tb927.3.320,Tb927.3.5850,Tb927.3.5880,Tb927.4.5460,Tb927.6.5790,Tb927.8.110,Tb927.8.330,Tb927.9.16720,Tb927.9.17070,Tb927.9.17140,Tb927.9.17780,Tb927.9.17850,Tb927.9.18040
Tb427_000365100.1-p1-CDS1	Tb427_000365100.1	Chr5_3A_Tb427v10	Tb08.27P2.460	variant surface glycoprotein (VSG)	VSG	hypothetical protein, conserved	0	#VALUE!	NA	0	#DIV/0!	#DIV/0!	2	0	0	0	0	0	0	0	0	0	0	0	0	Tb08.27P2.460,Tb08.27P2.650,Tb08.27P2.720,Tb09.v4.0022,Tb09.v4.0055,Tb09.v4.0112,Tb09.v4.0141,Tb09.v4.0143,Tb09.v4.0195,Tb10.v4.0079,Tb10.v4.0112,Tb10.v4.0115,Tb10.v4.0148,Tb10.v4.0190,Tb10.v4.0193,Tb10.v4.0257,Tb11.0090,Tb11.0130,Tb11.0280,Tb11.0570,Tb11.57.0047,Tb11.57.0047b,Tb11.v5.0119,Tb11.v5.0123,Tb11.v5.1028,Tb927.11.17120,Tb927.11.17150,Tb927.11.17780,Tb927.11.19210,Tb927.11.19380,Tb927.11.19740,Tb927.11.19950,Tb927.3.320,Tb927.3.5850,Tb927.3.5880,Tb927.4.5460,Tb927.6.5790,Tb927.8.110,Tb927.8.330,Tb927.9.16720,Tb927.9.17070,Tb927.9.17140,Tb927.9.17780,Tb927.9.17850,Tb927.9.18040
Tb427_000381500.1-p1-CDS1	Tb427_000381500.1	Chr6_3A_Tb427v10	Tb08.27P2.460	variant surface glycoprotein (VSG)	VSG	hypothetical protein, conserved	0	#VALUE!	NA	0	#DIV/0!	#DIV/0!	0	0	0	0	0	0	0	0	0	0	0	0	0	Tb08.27P2.460,Tb08.27P2.650,Tb08.27P2.720,Tb09.v4.0022,Tb09.v4.0055,Tb09.v4.0112,Tb09.v4.0141,Tb09.v4.0143,Tb09.v4.0195,Tb10.v4.0079,Tb10.v4.0112,Tb10.v4.0115,Tb10.v4.0148,Tb10.v4.0190,Tb10.v4.0193,Tb10.v4.0257,Tb11.0090,Tb11.0130,Tb11.0280,Tb11.0570,Tb11.57.0047,Tb11.57.0047b,Tb11.v5.0119,Tb11.v5.0123,Tb11.v5.1028,Tb927.11.17120,Tb927.11.17150,Tb927.11.17780,Tb927.11.19210,Tb927.11.19380,Tb927.11.19740,Tb927.11.19950,Tb927.3.320,Tb927.3.5850,Tb927.3.5880,Tb927.4.5460,Tb927.6.5790,Tb927.8.110,Tb927.8.330,Tb927.9.16720,Tb927.9.17070,Tb927.9.17140,Tb927.9.17780,Tb927.9.17850,Tb927.9.18040
Tb427_000381500.1-p1-CDS2	Tb427_000381500.1	Chr6_3A_Tb427v10	Tb08.27P2.460	variant surface glycoprotein (VSG)	VSG	hypothetical protein, conserved	0	#VALUE!	NA	0	#DIV/0!	#DIV/0!	0	0	0	0	0	0	0	0	0	0	0	0	0	Tb08.27P2.460,Tb08.27P2.650,Tb08.27P2.720,Tb09.v4.0022,Tb09.v4.0055,Tb09.v4.0112,Tb09.v4.0141,Tb09.v4.0143,Tb09.v4.0195,Tb10.v4.0079,Tb10.v4.0112,Tb10.v4.0115,Tb10.v4.0148,Tb10.v4.0190,Tb10.v4.0193,Tb10.v4.0257,Tb11.0090,Tb11.0130,Tb11.0280,Tb11.0570,Tb11.57.0047,Tb11.57.0047b,Tb11.v5.0119,Tb11.v5.0123,Tb11.v5.1028,Tb927.11.17120,Tb927.11.17150,Tb927.11.17780,Tb927.11.19210,Tb927.11.19380,Tb927.11.19740,Tb927.11.19950,Tb927.3.320,Tb927.3.5850,Tb927.3.5880,Tb927.4.5460,Tb927.6.5790,Tb927.8.110,Tb927.8.330,Tb927.9.16720,Tb927.9.17070,Tb927.9.17140,Tb927.9.17780,Tb927.9.17850,Tb927.9.18040
Tb427_000381500.1-p1-CDS3	Tb427_000381500.1	Chr6_3A_Tb427v10	Tb08.27P2.460	variant surface glycoprotein (VSG)	VSG	hypothetical protein, conserved	0	#VALUE!	NA	0	#DIV/0!	#DIV/0!	0	0	0	0	0	0	0	0	0	0	0	0	0	Tb08.27P2.460,Tb08.27P2.650,Tb08.27P2.720,Tb09.v4.0022,Tb09.v4.0055,Tb09.v4.0112,Tb09.v4.0141,Tb09.v4.0143,Tb09.v4.0195,Tb10.v4.0079,Tb10.v4.0112,Tb10.v4.0115,Tb10.v4.0148,Tb10.v4.0190,Tb10.v4.0193,Tb10.v4.0257,Tb11.0090,Tb11.0130,Tb11.0280,Tb11.0570,Tb11.57.0047,Tb11.57.0047b,Tb11.v5.0119,Tb11.v5.0123,Tb11.v5.1028,Tb927.11.17120,Tb927.11.17150,Tb927.11.17780,Tb927.11.19210,Tb927.11.19380,Tb927.11.19740,Tb927.11.19950,Tb927.3.320,Tb927.3.5850,Tb927.3.5880,Tb927.4.5460,Tb927.6.5790,Tb927.8.110,Tb927.8.330,Tb927.9.16720,Tb927.9.17070,Tb927.9.17140,Tb927.9.17780,Tb927.9.17850,Tb927.9.18040
Tb427_000381500.1-p1-CDS4	Tb427_000381500.1	Chr6_3A_Tb427v10	Tb08.27P2.460	variant surface glycoprotein (VSG)	VSG	hypothetical protein, conserved	0	#VALUE!	NA	0	#DIV/0!	#DIV/0!	0	0	0	0	0	0	0	0	0	0	0	0	0	Tb08.27P2.460,Tb08.27P2.650,Tb08.27P2.720,Tb09.v4.0022,Tb09.v4.0055,Tb09.v4.0112,Tb09.v4.0141,Tb09.v4.0143,Tb09.v4.0195,Tb10.v4.0079,Tb10.v4.0112,Tb10.v4.0115,Tb10.v4.0148,Tb10.v4.0190,Tb10.v4.0193,Tb10.v4.0257,Tb11.0090,Tb11.0130,Tb11.0280,Tb11.0570,Tb11.57.0047,Tb11.57.0047b,Tb11.v5.0119,Tb11.v5.0123,Tb11.v5.1028,Tb927.11.17120,Tb927.11.17150,Tb927.11.17780,Tb927.11.19210,Tb927.11.19380,Tb927.11.19740,Tb927.11.19950,Tb927.3.320,Tb927.3.5850,Tb927.3.5880,Tb927.4.5460,Tb927.6.5790,Tb927.8.110,Tb927.8.330,Tb927.9.16720,Tb927.9.17070,Tb927.9.17140,Tb927.9.17780,Tb927.9.17850,Tb927.9.18040
Tb427_000381500.1-p1-CDS5	Tb427_000381500.1	Chr6_3A_Tb427v10	Tb08.27P2.460	variant surface glycoprotein (VSG)	VSG	hypothetical protein, conserved	0	#VALUE!	NA	0	#DIV/0!	#DIV/0!	0	0	0	0	0	0	0	0	0	0	0	0	0	Tb08.27P2.460,Tb08.27P2.650,Tb08.27P2.720,Tb09.v4.0022,Tb09.v4.0055,Tb09.v4.0112,Tb09.v4.0141,Tb09.v4.0143,Tb09.v4.0195,Tb10.v4.0079,Tb10.v4.0112,Tb10.v4.0115,Tb10.v4.0148,Tb10.v4.0190,Tb10.v4.0193,Tb10.v4.0257,Tb11.0090,Tb11.0130,Tb11.0280,Tb11.0570,Tb11.57.0047,Tb11.57.0047b,Tb11.v5.0119,Tb11.v5.0123,Tb11.v5.1028,Tb927.11.17120,Tb927.11.17150,Tb927.11.17780,Tb927.11.19210,Tb927.11.19380,Tb927.11.19740,Tb927.11.19950,Tb927.3.320,Tb927.3.5850,Tb927.3.5880,Tb927.4.5460,Tb927.6.5790,Tb927.8.110,Tb927.8.330,Tb927.9.16720,Tb927.9.17070,Tb927.9.17140,Tb927.9.17780,Tb927.9.17850,Tb927.9.18040
Tb427_000381500.1-p1-CDS6	Tb427_000381500.1	Chr6_3A_Tb427v10	Tb08.27P2.460	variant surface glycoprotein (VSG)	VSG	hypothetical protein, conserved	0	#VALUE!	NA	0	#DIV/0!	#DIV/0!	1	0	0	0	0	0	0	0	0	0	0	0	0	Tb08.27P2.460,Tb08.27P2.650,Tb08.27P2.720,Tb09.v4.0022,Tb09.v4.0055,Tb09.v4.0112,Tb09.v4.0141,Tb09.v4.0143,Tb09.v4.0195,Tb10.v4.0079,Tb10.v4.0112,Tb10.v4.0115,Tb10.v4.0148,Tb10.v4.0190,Tb10.v4.0193,Tb10.v4.0257,Tb11.0090,Tb11.0130,Tb11.0280,Tb11.0570,Tb11.57.0047,Tb11.57.0047b,Tb11.v5.0119,Tb11.v5.0123,Tb11.v5.1028,Tb927.11.17120,Tb927.11.17150,Tb927.11.17780,Tb927.11.19210,Tb927.11.19380,Tb927.11.19740,Tb927.11.19950,Tb927.3.320,Tb927.3.5850,Tb927.3.5880,Tb927.4.5460,Tb927.6.5790,Tb927.8.110,Tb927.8.330,Tb927.9.16720,Tb927.9.17070,Tb927.9.17140,Tb927.9.17780,Tb927.9.17850,Tb927.9.18040
Tb427_000394700.1-p1-CDS1	Tb427_000394700.1	Chr6_3A_Tb427v10	Tb08.27P2.460	variant surface glycoprotein (VSG)	VSG	hypothetical protein, conserved	0	#VALUE!	NA	0	#DIV/0!	#DIV/0!	0	0	0	0	0	0	0	0	0	0	0	0	0	Tb08.27P2.460,Tb08.27P2.650,Tb08.27P2.720,Tb09.v4.0022,Tb09.v4.0055,Tb09.v4.0112,Tb09.v4.0141,Tb09.v4.0143,Tb09.v4.0195,Tb10.v4.0079,Tb10.v4.0112,Tb10.v4.0115,Tb10.v4.0148,Tb10.v4.0190,Tb10.v4.0193,Tb10.v4.0257,Tb11.0090,Tb11.0130,Tb11.0280,Tb11.0570,Tb11.57.0047,Tb11.57.0047b,Tb11.v5.0119,Tb11.v5.0123,Tb11.v5.1028,Tb927.11.17120,Tb927.11.17150,Tb927.11.17780,Tb927.11.19210,Tb927.11.19380,Tb927.11.19740,Tb927.11.19950,Tb927.3.320,Tb927.3.5850,Tb927.3.5880,Tb927.4.5460,Tb927.6.5790,Tb927.8.110,Tb927.8.330,Tb927.9.16720,Tb927.9.17070,Tb927.9.17140,Tb927.9.17780,Tb927.9.17850,Tb927.9.18040
Tb427_000394700.1-p1-CDS2	Tb427_000394700.1	Chr6_3A_Tb427v10	Tb08.27P2.460	variant surface glycoprotein (VSG)	VSG	hypothetical protein, conserved	0	#VALUE!	NA	0	#DIV/0!	#DIV/0!	0	0	0	0	0	0	0	0	0	0	0	0	0	Tb08.27P2.460,Tb08.27P2.650,Tb08.27P2.720,Tb09.v4.0022,Tb09.v4.0055,Tb09.v4.0112,Tb09.v4.0141,Tb09.v4.0143,Tb09.v4.0195,Tb10.v4.0079,Tb10.v4.0112,Tb10.v4.0115,Tb10.v4.0148,Tb10.v4.0190,Tb10.v4.0193,Tb10.v4.0257,Tb11.0090,Tb11.0130,Tb11.0280,Tb11.0570,Tb11.57.0047,Tb11.57.0047b,Tb11.v5.0119,Tb11.v5.0123,Tb11.v5.1028,Tb927.11.17120,Tb927.11.17150,Tb927.11.17780,Tb927.11.19210,Tb927.11.19380,Tb927.11.19740,Tb927.11.19950,Tb927.3.320,Tb927.3.5850,Tb927.3.5880,Tb927.4.5460,Tb927.6.5790,Tb927.8.110,Tb927.8.330,Tb927.9.16720,Tb927.9.17070,Tb927.9.17140,Tb927.9.17780,Tb927.9.17850,Tb927.9.18040
Tb427_000394700.1-p1-CDS3	Tb427_000394700.1	Chr6_3A_Tb427v10	Tb08.27P2.460	variant surface glycoprotein (VSG)	VSG	hypothetical protein, conserved	0	#VALUE!	NA	0	#DIV/0!	#DIV/0!	0	0	0	0	0	0	0	0	0	0	0	0	0	Tb08.27P2.460,Tb08.27P2.650,Tb08.27P2.720,Tb09.v4.0022,Tb09.v4.0055,Tb09.v4.0112,Tb09.v4.0141,Tb09.v4.0143,Tb09.v4.0195,Tb10.v4.0079,Tb10.v4.0112,Tb10.v4.0115,Tb10.v4.0148,Tb10.v4.0190,Tb10.v4.0193,Tb10.v4.0257,Tb11.0090,Tb11.0130,Tb11.0280,Tb11.0570,Tb11.57.0047,Tb11.57.0047b,Tb11.v5.0119,Tb11.v5.0123,Tb11.v5.1028,Tb927.11.17120,Tb927.11.17150,Tb927.11.17780,Tb927.11.19210,Tb927.11.19380,Tb927.11.19740,Tb927.11.19950,Tb927.3.320,Tb927.3.5850,Tb927.3.5880,Tb927.4.5460,Tb927.6.5790,Tb927.8.110,Tb927.8.330,Tb927.9.16720,Tb927.9.17070,Tb927.9.17140,Tb927.9.17780,Tb927.9.17850,Tb927.9.18040
Tb427_000394700.1-p1-CDS4	Tb427_000394700.1	Chr6_3A_Tb427v10	Tb08.27P2.460	variant surface glycoprotein (VSG)	VSG	hypothetical protein, conserved	0	#VALUE!	NA	0	#DIV/0!	#DIV/0!	0	0	0	0	0	0	0	0	0	0	0	0	0	Tb08.27P2.460,Tb08.27P2.650,Tb08.27P2.720,Tb09.v4.0022,Tb09.v4.0055,Tb09.v4.0112,Tb09.v4.0141,Tb09.v4.0143,Tb09.v4.0195,Tb10.v4.0079,Tb10.v4.0112,Tb10.v4.0115,Tb10.v4.0148,Tb10.v4.0190,Tb10.v4.0193,Tb10.v4.0257,Tb11.0090,Tb11.0130,Tb11.0280,Tb11.0570,Tb11.57.0047,Tb11.57.0047b,Tb11.v5.0119,Tb11.v5.0123,Tb11.v5.1028,Tb927.11.17120,Tb927.11.17150,Tb927.11.17780,Tb927.11.19210,Tb927.11.19380,Tb927.11.19740,Tb927.11.19950,Tb927.3.320,Tb927.3.5850,Tb927.3.5880,Tb927.4.5460,Tb927.6.5790,Tb927.8.110,Tb927.8.330,Tb927.9.16720,Tb927.9.17070,Tb927.9.17140,Tb927.9.17780,Tb927.9.17850,Tb927.9.18040
Tb427_000394700.1-p1-CDS5	Tb427_000394700.1	Chr6_3A_Tb427v10	Tb08.27P2.460	variant surface glycoprotein (VSG)	VSG	hypothetical protein, conserved	0	#VALUE!	NA	0	#DIV/0!	#DIV/0!	0	0	0	0	0	0	0	0	0	0	0	0	0	Tb08.27P2.460,Tb08.27P2.650,Tb08.27P2.720,Tb09.v4.0022,Tb09.v4.0055,Tb09.v4.0112,Tb09.v4.0141,Tb09.v4.0143,Tb09.v4.0195,Tb10.v4.0079,Tb10.v4.0112,Tb10.v4.0115,Tb10.v4.0148,Tb10.v4.0190,Tb10.v4.0193,Tb10.v4.0257,Tb11.0090,Tb11.0130,Tb11.0280,Tb11.0570,Tb11.57.0047,Tb11.57.0047b,Tb11.v5.0119,Tb11.v5.0123,Tb11.v5.1028,Tb927.11.17120,Tb927.11.17150,Tb927.11.17780,Tb927.11.19210,Tb927.11.19380,Tb927.11.19740,Tb927.11.19950,Tb927.3.320,Tb927.3.5850,Tb927.3.5880,Tb927.4.5460,Tb927.6.5790,Tb927.8.110,Tb927.8.330,Tb927.9.16720,Tb927.9.17070,Tb927.9.17140,Tb927.9.17780,Tb927.9.17850,Tb927.9.18040
Tb427_000394700.1-p1-CDS6	Tb427_000394700.1	Chr6_3A_Tb427v10	Tb08.27P2.460	variant surface glycoprotein (VSG)	VSG	hypothetical protein, conserved	0	#VALUE!	NA	0	#DIV/0!	#DIV/0!	0	0	0	0	0	0	0	0	0	0	0	0	0	Tb08.27P2.460,Tb08.27P2.650,Tb08.27P2.720,Tb09.v4.0022,Tb09.v4.0055,Tb09.v4.0112,Tb09.v4.0141,Tb09.v4.0143,Tb09.v4.0195,Tb10.v4.0079,Tb10.v4.0112,Tb10.v4.0115,Tb10.v4.0148,Tb10.v4.0190,Tb10.v4.0193,Tb10.v4.0257,Tb11.0090,Tb11.0130,Tb11.0280,Tb11.0570,Tb11.57.0047,Tb11.57.0047b,Tb11.v5.0119,Tb11.v5.0123,Tb11.v5.1028,Tb927.11.17120,Tb927.11.17150,Tb927.11.17780,Tb927.11.19210,Tb927.11.19380,Tb927.11.19740,Tb927.11.19950,Tb927.3.320,Tb927.3.5850,Tb927.3.5880,Tb927.4.5460,Tb927.6.5790,Tb927.8.110,Tb927.8.330,Tb927.9.16720,Tb927.9.17070,Tb927.9.17140,Tb927.9.17780,Tb927.9.17850,Tb927.9.18040
Tb427_000397200.1-p1-CDS1	Tb427_000397200.1	Chr6_3A_Tb427v10	Tb08.27P2.460	variant surface glycoprotein (VSG)	VSG	hypothetical protein	0	#VALUE!	NA	0	#DIV/0!	#DIV/0!	0	0	0	0	0	0	0	0	0	0	0	0	0	Tb08.27P2.460,Tb08.27P2.650,Tb08.27P2.720,Tb09.v4.0022,Tb09.v4.0055,Tb09.v4.0112,Tb09.v4.0141,Tb09.v4.0143,Tb09.v4.0195,Tb10.v4.0079,Tb10.v4.0112,Tb10.v4.0115,Tb10.v4.0148,Tb10.v4.0190,Tb10.v4.0193,Tb10.v4.0257,Tb11.0090,Tb11.0130,Tb11.0280,Tb11.0570,Tb11.57.0047,Tb11.57.0047b,Tb11.v5.0119,Tb11.v5.0123,Tb11.v5.1028,Tb927.11.17120,Tb927.11.17150,Tb927.11.17780,Tb927.11.19210,Tb927.11.19380,Tb927.11.19740,Tb927.11.19950,Tb927.3.320,Tb927.3.5850,Tb927.3.5880,Tb927.4.5460,Tb927.6.5790,Tb927.8.110,Tb927.8.330,Tb927.9.16720,Tb927.9.17070,Tb927.9.17140,Tb927.9.17780,Tb927.9.17850,Tb927.9.18040
Tb427_000399200.1-p1-CDS1	Tb427_000399200.1	Chr6_3A_Tb427v10	Tb08.27P2.460	variant surface glycoprotein (VSG)	VSG	hypothetical protein, conserved	0	#VALUE!	NA	0	#DIV/0!	#DIV/0!	0	0	0	0	0	0	0	0	0	0	0	0	0	Tb08.27P2.460,Tb08.27P2.650,Tb08.27P2.720,Tb09.v4.0022,Tb09.v4.0055,Tb09.v4.0112,Tb09.v4.0141,Tb09.v4.0143,Tb09.v4.0195,Tb10.v4.0079,Tb10.v4.0112,Tb10.v4.0115,Tb10.v4.0148,Tb10.v4.0190,Tb10.v4.0193,Tb10.v4.0257,Tb11.0090,Tb11.0130,Tb11.0280,Tb11.0570,Tb11.57.0047,Tb11.57.0047b,Tb11.v5.0119,Tb11.v5.0123,Tb11.v5.1028,Tb927.11.17120,Tb927.11.17150,Tb927.11.17780,Tb927.11.19210,Tb927.11.19380,Tb927.11.19740,Tb927.11.19950,Tb927.3.320,Tb927.3.5850,Tb927.3.5880,Tb927.4.5460,Tb927.6.5790,Tb927.8.110,Tb927.8.330,Tb927.9.16720,Tb927.9.17070,Tb927.9.17140,Tb927.9.17780,Tb927.9.17850,Tb927.9.18040
Tb427_000399200.1-p1-CDS3	Tb427_000399200.1	Chr6_3A_Tb427v10	Tb08.27P2.460	variant surface glycoprotein (VSG)	VSG	hypothetical protein, conserved	0	#VALUE!	NA	0	#DIV/0!	#DIV/0!	0	0	0	0	0	0	0	0	0	0	0	0	0	Tb08.27P2.460,Tb08.27P2.650,Tb08.27P2.720,Tb09.v4.0022,Tb09.v4.0055,Tb09.v4.0112,Tb09.v4.0141,Tb09.v4.0143,Tb09.v4.0195,Tb10.v4.0079,Tb10.v4.0112,Tb10.v4.0115,Tb10.v4.0148,Tb10.v4.0190,Tb10.v4.0193,Tb10.v4.0257,Tb11.0090,Tb11.0130,Tb11.0280,Tb11.0570,Tb11.57.0047,Tb11.57.0047b,Tb11.v5.0119,Tb11.v5.0123,Tb11.v5.1028,Tb927.11.17120,Tb927.11.17150,Tb927.11.17780,Tb927.11.19210,Tb927.11.19380,Tb927.11.19740,Tb927.11.19950,Tb927.3.320,Tb927.3.5850,Tb927.3.5880,Tb927.4.5460,Tb927.6.5790,Tb927.8.110,Tb927.8.330,Tb927.9.16720,Tb927.9.17070,Tb927.9.17140,Tb927.9.17780,Tb927.9.17850,Tb927.9.18040
Tb427_000401300.1-p1-CDS1	Tb427_000401300.1	Chr6_3A_Tb427v10	Tb08.27P2.460	variant surface glycoprotein (VSG)	VSG	hypothetical protein, conserved	0	#VALUE!	NA	0	#DIV/0!	#DIV/0!	0	0	0	0	0	0	0	0	0	0	0	0	0	Tb08.27P2.460,Tb08.27P2.650,Tb08.27P2.720,Tb09.v4.0022,Tb09.v4.0055,Tb09.v4.0112,Tb09.v4.0141,Tb09.v4.0143,Tb09.v4.0195,Tb10.v4.0079,Tb10.v4.0112,Tb10.v4.0115,Tb10.v4.0148,Tb10.v4.0190,Tb10.v4.0193,Tb10.v4.0257,Tb11.0090,Tb11.0130,Tb11.0280,Tb11.0570,Tb11.57.0047,Tb11.57.0047b,Tb11.v5.0119,Tb11.v5.0123,Tb11.v5.1028,Tb927.11.17120,Tb927.11.17150,Tb927.11.17780,Tb927.11.19210,Tb927.11.19380,Tb927.11.19740,Tb927.11.19950,Tb927.3.320,Tb927.3.5850,Tb927.3.5880,Tb927.4.5460,Tb927.6.5790,Tb927.8.110,Tb927.8.330,Tb927.9.16720,Tb927.9.17070,Tb927.9.17140,Tb927.9.17780,Tb927.9.17850,Tb927.9.18040
Tb427_000407600.1-p1-CDS1	Tb427_000407600.1	Chr6_3A_Tb427v10	Tb08.27P2.460	variant surface glycoprotein (VSG)	VSG	hypothetical protein, conserved	0	#VALUE!	NA	0	#DIV/0!	#DIV/0!	0	0	0	0	0	0	0	0	0	0	0	0	0	Tb08.27P2.460,Tb08.27P2.650,Tb08.27P2.720,Tb09.v4.0022,Tb09.v4.0055,Tb09.v4.0112,Tb09.v4.0141,Tb09.v4.0143,Tb09.v4.0195,Tb10.v4.0079,Tb10.v4.0112,Tb10.v4.0115,Tb10.v4.0148,Tb10.v4.0190,Tb10.v4.0193,Tb10.v4.0257,Tb11.0090,Tb11.0130,Tb11.0280,Tb11.0570,Tb11.57.0047,Tb11.57.0047b,Tb11.v5.0119,Tb11.v5.0123,Tb11.v5.1028,Tb927.11.17120,Tb927.11.17150,Tb927.11.17780,Tb927.11.19210,Tb927.11.19380,Tb927.11.19740,Tb927.11.19950,Tb927.3.320,Tb927.3.5850,Tb927.3.5880,Tb927.4.5460,Tb927.6.5790,Tb927.8.110,Tb927.8.330,Tb927.9.16720,Tb927.9.17070,Tb927.9.17140,Tb927.9.17780,Tb927.9.17850,Tb927.9.18040
Tb427_000407600.1-p1-CDS2	Tb427_000407600.1	Chr6_3A_Tb427v10	Tb08.27P2.460	variant surface glycoprotein (VSG)	VSG	hypothetical protein, conserved	0	#VALUE!	NA	0	#DIV/0!	#DIV/0!	0	0	0	0	0	0	0	0	0	0	0	0	0	Tb08.27P2.460,Tb08.27P2.650,Tb08.27P2.720,Tb09.v4.0022,Tb09.v4.0055,Tb09.v4.0112,Tb09.v4.0141,Tb09.v4.0143,Tb09.v4.0195,Tb10.v4.0079,Tb10.v4.0112,Tb10.v4.0115,Tb10.v4.0148,Tb10.v4.0190,Tb10.v4.0193,Tb10.v4.0257,Tb11.0090,Tb11.0130,Tb11.0280,Tb11.0570,Tb11.57.0047,Tb11.57.0047b,Tb11.v5.0119,Tb11.v5.0123,Tb11.v5.1028,Tb927.11.17120,Tb927.11.17150,Tb927.11.17780,Tb927.11.19210,Tb927.11.19380,Tb927.11.19740,Tb927.11.19950,Tb927.3.320,Tb927.3.5850,Tb927.3.5880,Tb927.4.5460,Tb927.6.5790,Tb927.8.110,Tb927.8.330,Tb927.9.16720,Tb927.9.17070,Tb927.9.17140,Tb927.9.17780,Tb927.9.17850,Tb927.9.18040
Tb427_000407600.1-p1-CDS3	Tb427_000407600.1	Chr6_3A_Tb427v10	Tb08.27P2.460	variant surface glycoprotein (VSG)	VSG	hypothetical protein, conserved	0	#VALUE!	NA	0	#DIV/0!	#DIV/0!	0	0	0	0	0	0	0	0	0	0	0	0	0	Tb08.27P2.460,Tb08.27P2.650,Tb08.27P2.720,Tb09.v4.0022,Tb09.v4.0055,Tb09.v4.0112,Tb09.v4.0141,Tb09.v4.0143,Tb09.v4.0195,Tb10.v4.0079,Tb10.v4.0112,Tb10.v4.0115,Tb10.v4.0148,Tb10.v4.0190,Tb10.v4.0193,Tb10.v4.0257,Tb11.0090,Tb11.0130,Tb11.0280,Tb11.0570,Tb11.57.0047,Tb11.57.0047b,Tb11.v5.0119,Tb11.v5.0123,Tb11.v5.1028,Tb927.11.17120,Tb927.11.17150,Tb927.11.17780,Tb927.11.19210,Tb927.11.19380,Tb927.11.19740,Tb927.11.19950,Tb927.3.320,Tb927.3.5850,Tb927.3.5880,Tb927.4.5460,Tb927.6.5790,Tb927.8.110,Tb927.8.330,Tb927.9.16720,Tb927.9.17070,Tb927.9.17140,Tb927.9.17780,Tb927.9.17850,Tb927.9.18040
Tb427_000408000.1-p1-CDS1	Tb427_000408000.1	Chr6_3A_Tb427v10	Tb08.27P2.460	variant surface glycoprotein (VSG)	VSG	hypothetical protein, conserved	0	#VALUE!	NA	0	#DIV/0!	#DIV/0!	0	0	0	0	0	0	0	0	0	0	0	0	0	Tb08.27P2.460,Tb08.27P2.650,Tb08.27P2.720,Tb09.v4.0022,Tb09.v4.0055,Tb09.v4.0112,Tb09.v4.0141,Tb09.v4.0143,Tb09.v4.0195,Tb10.v4.0079,Tb10.v4.0112,Tb10.v4.0115,Tb10.v4.0148,Tb10.v4.0190,Tb10.v4.0193,Tb10.v4.0257,Tb11.0090,Tb11.0130,Tb11.0280,Tb11.0570,Tb11.57.0047,Tb11.57.0047b,Tb11.v5.0119,Tb11.v5.0123,Tb11.v5.1028,Tb927.11.17120,Tb927.11.17150,Tb927.11.17780,Tb927.11.19210,Tb927.11.19380,Tb927.11.19740,Tb927.11.19950,Tb927.3.320,Tb927.3.5850,Tb927.3.5880,Tb927.4.5460,Tb927.6.5790,Tb927.8.110,Tb927.8.330,Tb927.9.16720,Tb927.9.17070,Tb927.9.17140,Tb927.9.17780,Tb927.9.17850,Tb927.9.18040
Tb427_000408000.1-p1-CDS2	Tb427_000408000.1	Chr6_3A_Tb427v10	Tb08.27P2.460	variant surface glycoprotein (VSG)	VSG	hypothetical protein, conserved	0	#VALUE!	NA	0	#DIV/0!	#DIV/0!	0	0	0	0	0	0	0	0	0	0	0	0	0	Tb08.27P2.460,Tb08.27P2.650,Tb08.27P2.720,Tb09.v4.0022,Tb09.v4.0055,Tb09.v4.0112,Tb09.v4.0141,Tb09.v4.0143,Tb09.v4.0195,Tb10.v4.0079,Tb10.v4.0112,Tb10.v4.0115,Tb10.v4.0148,Tb10.v4.0190,Tb10.v4.0193,Tb10.v4.0257,Tb11.0090,Tb11.0130,Tb11.0280,Tb11.0570,Tb11.57.0047,Tb11.57.0047b,Tb11.v5.0119,Tb11.v5.0123,Tb11.v5.1028,Tb927.11.17120,Tb927.11.17150,Tb927.11.17780,Tb927.11.19210,Tb927.11.19380,Tb927.11.19740,Tb927.11.19950,Tb927.3.320,Tb927.3.5850,Tb927.3.5880,Tb927.4.5460,Tb927.6.5790,Tb927.8.110,Tb927.8.330,Tb927.9.16720,Tb927.9.17070,Tb927.9.17140,Tb927.9.17780,Tb927.9.17850,Tb927.9.18040
Tb427_000408000.1-p1-CDS3	Tb427_000408000.1	Chr6_3A_Tb427v10	Tb08.27P2.460	variant surface glycoprotein (VSG)	VSG	hypothetical protein, conserved	0	#VALUE!	NA	0	#DIV/0!	#DIV/0!	0	0	0	0	0	0	0	0	0	0	0	0	0	Tb08.27P2.460,Tb08.27P2.650,Tb08.27P2.720,Tb09.v4.0022,Tb09.v4.0055,Tb09.v4.0112,Tb09.v4.0141,Tb09.v4.0143,Tb09.v4.0195,Tb10.v4.0079,Tb10.v4.0112,Tb10.v4.0115,Tb10.v4.0148,Tb10.v4.0190,Tb10.v4.0193,Tb10.v4.0257,Tb11.0090,Tb11.0130,Tb11.0280,Tb11.0570,Tb11.57.0047,Tb11.57.0047b,Tb11.v5.0119,Tb11.v5.0123,Tb11.v5.1028,Tb927.11.17120,Tb927.11.17150,Tb927.11.17780,Tb927.11.19210,Tb927.11.19380,Tb927.11.19740,Tb927.11.19950,Tb927.3.320,Tb927.3.5850,Tb927.3.5880,Tb927.4.5460,Tb927.6.5790,Tb927.8.110,Tb927.8.330,Tb927.9.16720,Tb927.9.17070,Tb927.9.17140,Tb927.9.17780,Tb927.9.17850,Tb927.9.18040
Tb427_000408000.1-p1-CDS4	Tb427_000408000.1	Chr6_3A_Tb427v10	Tb08.27P2.460	variant surface glycoprotein (VSG)	VSG	hypothetical protein, conserved	0	#VALUE!	NA	0	#DIV/0!	#DIV/0!	0	0	0	0	0	0	0	0	0	0	0	0	0	Tb08.27P2.460,Tb08.27P2.650,Tb08.27P2.720,Tb09.v4.0022,Tb09.v4.0055,Tb09.v4.0112,Tb09.v4.0141,Tb09.v4.0143,Tb09.v4.0195,Tb10.v4.0079,Tb10.v4.0112,Tb10.v4.0115,Tb10.v4.0148,Tb10.v4.0190,Tb10.v4.0193,Tb10.v4.0257,Tb11.0090,Tb11.0130,Tb11.0280,Tb11.0570,Tb11.57.0047,Tb11.57.0047b,Tb11.v5.0119,Tb11.v5.0123,Tb11.v5.1028,Tb927.11.17120,Tb927.11.17150,Tb927.11.17780,Tb927.11.19210,Tb927.11.19380,Tb927.11.19740,Tb927.11.19950,Tb927.3.320,Tb927.3.5850,Tb927.3.5880,Tb927.4.5460,Tb927.6.5790,Tb927.8.110,Tb927.8.330,Tb927.9.16720,Tb927.9.17070,Tb927.9.17140,Tb927.9.17780,Tb927.9.17850,Tb927.9.18040
Tb427_000408000.1-p1-CDS5	Tb427_000408000.1	Chr6_3A_Tb427v10	Tb08.27P2.460	variant surface glycoprotein (VSG)	VSG	hypothetical protein, conserved	0	#VALUE!	NA	0	#DIV/0!	#DIV/0!	1	0	0	0	0	0	0	0	0	0	0	0	0	Tb08.27P2.460,Tb08.27P2.650,Tb08.27P2.720,Tb09.v4.0022,Tb09.v4.0055,Tb09.v4.0112,Tb09.v4.0141,Tb09.v4.0143,Tb09.v4.0195,Tb10.v4.0079,Tb10.v4.0112,Tb10.v4.0115,Tb10.v4.0148,Tb10.v4.0190,Tb10.v4.0193,Tb10.v4.0257,Tb11.0090,Tb11.0130,Tb11.0280,Tb11.0570,Tb11.57.0047,Tb11.57.0047b,Tb11.v5.0119,Tb11.v5.0123,Tb11.v5.1028,Tb927.11.17120,Tb927.11.17150,Tb927.11.17780,Tb927.11.19210,Tb927.11.19380,Tb927.11.19740,Tb927.11.19950,Tb927.3.320,Tb927.3.5850,Tb927.3.5880,Tb927.4.5460,Tb927.6.5790,Tb927.8.110,Tb927.8.330,Tb927.9.16720,Tb927.9.17070,Tb927.9.17140,Tb927.9.17780,Tb927.9.17850,Tb927.9.18040
Tb427_000408000.1-p1-CDS6	Tb427_000408000.1	Chr6_3A_Tb427v10	Tb08.27P2.460	variant surface glycoprotein (VSG)	VSG	hypothetical protein, conserved	0	#VALUE!	NA	0	#DIV/0!	#DIV/0!	1	0	0	0	0	0	0	0	0	0	0	0	0	Tb08.27P2.460,Tb08.27P2.650,Tb08.27P2.720,Tb09.v4.0022,Tb09.v4.0055,Tb09.v4.0112,Tb09.v4.0141,Tb09.v4.0143,Tb09.v4.0195,Tb10.v4.0079,Tb10.v4.0112,Tb10.v4.0115,Tb10.v4.0148,Tb10.v4.0190,Tb10.v4.0193,Tb10.v4.0257,Tb11.0090,Tb11.0130,Tb11.0280,Tb11.0570,Tb11.57.0047,Tb11.57.0047b,Tb11.v5.0119,Tb11.v5.0123,Tb11.v5.1028,Tb927.11.17120,Tb927.11.17150,Tb927.11.17780,Tb927.11.19210,Tb927.11.19380,Tb927.11.19740,Tb927.11.19950,Tb927.3.320,Tb927.3.5850,Tb927.3.5880,Tb927.4.5460,Tb927.6.5790,Tb927.8.110,Tb927.8.330,Tb927.9.16720,Tb927.9.17070,Tb927.9.17140,Tb927.9.17780,Tb927.9.17850,Tb927.9.18040
Tb427_000408000.1-p1-CDS7	Tb427_000408000.1	Chr6_3A_Tb427v10	Tb08.27P2.460	variant surface glycoprotein (VSG)	VSG	hypothetical protein, conserved	0	#VALUE!	NA	0	#DIV/0!	#DIV/0!	0	0	0	0	0	0	0	0	0	0	0	0	0	Tb08.27P2.460,Tb08.27P2.650,Tb08.27P2.720,Tb09.v4.0022,Tb09.v4.0055,Tb09.v4.0112,Tb09.v4.0141,Tb09.v4.0143,Tb09.v4.0195,Tb10.v4.0079,Tb10.v4.0112,Tb10.v4.0115,Tb10.v4.0148,Tb10.v4.0190,Tb10.v4.0193,Tb10.v4.0257,Tb11.0090,Tb11.0130,Tb11.0280,Tb11.0570,Tb11.57.0047,Tb11.57.0047b,Tb11.v5.0119,Tb11.v5.0123,Tb11.v5.1028,Tb927.11.17120,Tb927.11.17150,Tb927.11.17780,Tb927.11.19210,Tb927.11.19380,Tb927.11.19740,Tb927.11.19950,Tb927.3.320,Tb927.3.5850,Tb927.3.5880,Tb927.4.5460,Tb927.6.5790,Tb927.8.110,Tb927.8.330,Tb927.9.16720,Tb927.9.17070,Tb927.9.17140,Tb927.9.17780,Tb927.9.17850,Tb927.9.18040
Tb427_000408000.1-p1-CDS8	Tb427_000408000.1	Chr6_3A_Tb427v10	Tb08.27P2.460	variant surface glycoprotein (VSG)	VSG	hypothetical protein, conserved	0	#VALUE!	NA	0	#DIV/0!	#DIV/0!	0	0	0	0	0	0	0	0	0	0	0	0	0	Tb08.27P2.460,Tb08.27P2.650,Tb08.27P2.720,Tb09.v4.0022,Tb09.v4.0055,Tb09.v4.0112,Tb09.v4.0141,Tb09.v4.0143,Tb09.v4.0195,Tb10.v4.0079,Tb10.v4.0112,Tb10.v4.0115,Tb10.v4.0148,Tb10.v4.0190,Tb10.v4.0193,Tb10.v4.0257,Tb11.0090,Tb11.0130,Tb11.0280,Tb11.0570,Tb11.57.0047,Tb11.57.0047b,Tb11.v5.0119,Tb11.v5.0123,Tb11.v5.1028,Tb927.11.17120,Tb927.11.17150,Tb927.11.17780,Tb927.11.19210,Tb927.11.19380,Tb927.11.19740,Tb927.11.19950,Tb927.3.320,Tb927.3.5850,Tb927.3.5880,Tb927.4.5460,Tb927.6.5790,Tb927.8.110,Tb927.8.330,Tb927.9.16720,Tb927.9.17070,Tb927.9.17140,Tb927.9.17780,Tb927.9.17850,Tb927.9.18040
Tb427_000408000.1-p1-CDS9	Tb427_000408000.1	Chr6_3A_Tb427v10	Tb08.27P2.460	variant surface glycoprotein (VSG)	VSG	hypothetical protein, conserved	0	#VALUE!	NA	0	#DIV/0!	#DIV/0!	0	0	0	0	0	0	0	0	0	0	0	0	0	Tb08.27P2.460,Tb08.27P2.650,Tb08.27P2.720,Tb09.v4.0022,Tb09.v4.0055,Tb09.v4.0112,Tb09.v4.0141,Tb09.v4.0143,Tb09.v4.0195,Tb10.v4.0079,Tb10.v4.0112,Tb10.v4.0115,Tb10.v4.0148,Tb10.v4.0190,Tb10.v4.0193,Tb10.v4.0257,Tb11.0090,Tb11.0130,Tb11.0280,Tb11.0570,Tb11.57.0047,Tb11.57.0047b,Tb11.v5.0119,Tb11.v5.0123,Tb11.v5.1028,Tb927.11.17120,Tb927.11.17150,Tb927.11.17780,Tb927.11.19210,Tb927.11.19380,Tb927.11.19740,Tb927.11.19950,Tb927.3.320,Tb927.3.5850,Tb927.3.5880,Tb927.4.5460,Tb927.6.5790,Tb927.8.110,Tb927.8.330,Tb927.9.16720,Tb927.9.17070,Tb927.9.17140,Tb927.9.17780,Tb927.9.17850,Tb927.9.18040
Tb427_000416200.1-p1-CDS1	Tb427_000416200.1	Chr6_3A_Tb427v10	Tb08.27P2.460	variant surface glycoprotein (VSG)	VSG	hypothetical protein, conserved	0	#VALUE!	NA	0	#DIV/0!	#DIV/0!	0	0	0	0	0	0	0	0	0	0	0	0	0	Tb08.27P2.460,Tb08.27P2.650,Tb08.27P2.720,Tb09.v4.0022,Tb09.v4.0055,Tb09.v4.0112,Tb09.v4.0141,Tb09.v4.0143,Tb09.v4.0195,Tb10.v4.0079,Tb10.v4.0112,Tb10.v4.0115,Tb10.v4.0148,Tb10.v4.0190,Tb10.v4.0193,Tb10.v4.0257,Tb11.0090,Tb11.0130,Tb11.0280,Tb11.0570,Tb11.57.0047,Tb11.57.0047b,Tb11.v5.0119,Tb11.v5.0123,Tb11.v5.1028,Tb927.11.17120,Tb927.11.17150,Tb927.11.17780,Tb927.11.19210,Tb927.11.19380,Tb927.11.19740,Tb927.11.19950,Tb927.3.320,Tb927.3.5850,Tb927.3.5880,Tb927.4.5460,Tb927.6.5790,Tb927.8.110,Tb927.8.330,Tb927.9.16720,Tb927.9.17070,Tb927.9.17140,Tb927.9.17780,Tb927.9.17850,Tb927.9.18040
Tb427_000417200.1-p1-CDS1	Tb427_000417200.1	Chr6_3A_Tb427v10	Tb08.27P2.460	variant surface glycoprotein (VSG)	VSG	hypothetical protein, conserved	0	#VALUE!	NA	0	#DIV/0!	#DIV/0!	0	0	0	0	0	0	0	0	0	0	0	0	0	Tb08.27P2.460,Tb08.27P2.650,Tb08.27P2.720,Tb09.v4.0022,Tb09.v4.0055,Tb09.v4.0112,Tb09.v4.0141,Tb09.v4.0143,Tb09.v4.0195,Tb10.v4.0079,Tb10.v4.0112,Tb10.v4.0115,Tb10.v4.0148,Tb10.v4.0190,Tb10.v4.0193,Tb10.v4.0257,Tb11.0090,Tb11.0130,Tb11.0280,Tb11.0570,Tb11.57.0047,Tb11.57.0047b,Tb11.v5.0119,Tb11.v5.0123,Tb11.v5.1028,Tb927.11.17120,Tb927.11.17150,Tb927.11.17780,Tb927.11.19210,Tb927.11.19380,Tb927.11.19740,Tb927.11.19950,Tb927.3.320,Tb927.3.5850,Tb927.3.5880,Tb927.4.5460,Tb927.6.5790,Tb927.8.110,Tb927.8.330,Tb927.9.16720,Tb927.9.17070,Tb927.9.17140,Tb927.9.17780,Tb927.9.17850,Tb927.9.18040
Tb427_000417200.1-p1-CDS2	Tb427_000417200.1	Chr6_3A_Tb427v10	Tb08.27P2.460	variant surface glycoprotein (VSG)	VSG	hypothetical protein, conserved	0	#VALUE!	NA	0	#DIV/0!	#DIV/0!	0	0	0	0	0	0	0	0	0	0	0	0	0	Tb08.27P2.460,Tb08.27P2.650,Tb08.27P2.720,Tb09.v4.0022,Tb09.v4.0055,Tb09.v4.0112,Tb09.v4.0141,Tb09.v4.0143,Tb09.v4.0195,Tb10.v4.0079,Tb10.v4.0112,Tb10.v4.0115,Tb10.v4.0148,Tb10.v4.0190,Tb10.v4.0193,Tb10.v4.0257,Tb11.0090,Tb11.0130,Tb11.0280,Tb11.0570,Tb11.57.0047,Tb11.57.0047b,Tb11.v5.0119,Tb11.v5.0123,Tb11.v5.1028,Tb927.11.17120,Tb927.11.17150,Tb927.11.17780,Tb927.11.19210,Tb927.11.19380,Tb927.11.19740,Tb927.11.19950,Tb927.3.320,Tb927.3.5850,Tb927.3.5880,Tb927.4.5460,Tb927.6.5790,Tb927.8.110,Tb927.8.330,Tb927.9.16720,Tb927.9.17070,Tb927.9.17140,Tb927.9.17780,Tb927.9.17850,Tb927.9.18040
Tb427_000417200.1-p1-CDS3	Tb427_000417200.1	Chr6_3A_Tb427v10	Tb08.27P2.460	variant surface glycoprotein (VSG)	VSG	hypothetical protein, conserved	0	#VALUE!	NA	0	#DIV/0!	#DIV/0!	0	0	0	0	0	0	0	0	0	0	0	0	0	Tb08.27P2.460,Tb08.27P2.650,Tb08.27P2.720,Tb09.v4.0022,Tb09.v4.0055,Tb09.v4.0112,Tb09.v4.0141,Tb09.v4.0143,Tb09.v4.0195,Tb10.v4.0079,Tb10.v4.0112,Tb10.v4.0115,Tb10.v4.0148,Tb10.v4.0190,Tb10.v4.0193,Tb10.v4.0257,Tb11.0090,Tb11.0130,Tb11.0280,Tb11.0570,Tb11.57.0047,Tb11.57.0047b,Tb11.v5.0119,Tb11.v5.0123,Tb11.v5.1028,Tb927.11.17120,Tb927.11.17150,Tb927.11.17780,Tb927.11.19210,Tb927.11.19380,Tb927.11.19740,Tb927.11.19950,Tb927.3.320,Tb927.3.5850,Tb927.3.5880,Tb927.4.5460,Tb927.6.5790,Tb927.8.110,Tb927.8.330,Tb927.9.16720,Tb927.9.17070,Tb927.9.17140,Tb927.9.17780,Tb927.9.17850,Tb927.9.18040
Tb427_000417900.1-p1-CDS1	Tb427_000417900.1	Chr6_3A_Tb427v10	Tb08.27P2.460	variant surface glycoprotein (VSG)	VSG	hypothetical protein, conserved	0	#VALUE!	NA	0	#DIV/0!	#DIV/0!	0	0	0	0	0	0	0	0	0	0	0	0	0	Tb08.27P2.460,Tb08.27P2.650,Tb08.27P2.720,Tb09.v4.0022,Tb09.v4.0055,Tb09.v4.0112,Tb09.v4.0141,Tb09.v4.0143,Tb09.v4.0195,Tb10.v4.0079,Tb10.v4.0112,Tb10.v4.0115,Tb10.v4.0148,Tb10.v4.0190,Tb10.v4.0193,Tb10.v4.0257,Tb11.0090,Tb11.0130,Tb11.0280,Tb11.0570,Tb11.57.0047,Tb11.57.0047b,Tb11.v5.0119,Tb11.v5.0123,Tb11.v5.1028,Tb927.11.17120,Tb927.11.17150,Tb927.11.17780,Tb927.11.19210,Tb927.11.19380,Tb927.11.19740,Tb927.11.19950,Tb927.3.320,Tb927.3.5850,Tb927.3.5880,Tb927.4.5460,Tb927.6.5790,Tb927.8.110,Tb927.8.330,Tb927.9.16720,Tb927.9.17070,Tb927.9.17140,Tb927.9.17780,Tb927.9.17850,Tb927.9.18040
Tb427_000417900.1-p1-CDS2	Tb427_000417900.1	Chr6_3A_Tb427v10	Tb08.27P2.460	variant surface glycoprotein (VSG)	VSG	hypothetical protein, conserved	0	#VALUE!	NA	0	#DIV/0!	#DIV/0!	0	0	0	0	0	0	0	0	0	0	0	0	0	Tb08.27P2.460,Tb08.27P2.650,Tb08.27P2.720,Tb09.v4.0022,Tb09.v4.0055,Tb09.v4.0112,Tb09.v4.0141,Tb09.v4.0143,Tb09.v4.0195,Tb10.v4.0079,Tb10.v4.0112,Tb10.v4.0115,Tb10.v4.0148,Tb10.v4.0190,Tb10.v4.0193,Tb10.v4.0257,Tb11.0090,Tb11.0130,Tb11.0280,Tb11.0570,Tb11.57.0047,Tb11.57.0047b,Tb11.v5.0119,Tb11.v5.0123,Tb11.v5.1028,Tb927.11.17120,Tb927.11.17150,Tb927.11.17780,Tb927.11.19210,Tb927.11.19380,Tb927.11.19740,Tb927.11.19950,Tb927.3.320,Tb927.3.5850,Tb927.3.5880,Tb927.4.5460,Tb927.6.5790,Tb927.8.110,Tb927.8.330,Tb927.9.16720,Tb927.9.17070,Tb927.9.17140,Tb927.9.17780,Tb927.9.17850,Tb927.9.18040
Tb427_000422900.1-p1-CDS1	Tb427_000422900.1	Chr6_3B_Tb427v10	Tb08.27P2.460	variant surface glycoprotein (VSG)	VSG	hypothetical protein, conserved	0	#VALUE!	NA	0	#DIV/0!	#DIV/0!	0	0	0	0	0	0	0	0	0	0	0	0	0	Tb08.27P2.460,Tb08.27P2.650,Tb08.27P2.720,Tb09.v4.0022,Tb09.v4.0055,Tb09.v4.0112,Tb09.v4.0141,Tb09.v4.0143,Tb09.v4.0195,Tb10.v4.0079,Tb10.v4.0112,Tb10.v4.0115,Tb10.v4.0148,Tb10.v4.0190,Tb10.v4.0193,Tb10.v4.0257,Tb11.0090,Tb11.0130,Tb11.0280,Tb11.0570,Tb11.57.0047,Tb11.57.0047b,Tb11.v5.0119,Tb11.v5.0123,Tb11.v5.1028,Tb927.11.17120,Tb927.11.17150,Tb927.11.17780,Tb927.11.19210,Tb927.11.19380,Tb927.11.19740,Tb927.11.19950,Tb927.3.320,Tb927.3.5850,Tb927.3.5880,Tb927.4.5460,Tb927.6.5790,Tb927.8.110,Tb927.8.330,Tb927.9.16720,Tb927.9.17070,Tb927.9.17140,Tb927.9.17780,Tb927.9.17850,Tb927.9.18040
Tb427_000422900.1-p1-CDS2	Tb427_000422900.1	Chr6_3B_Tb427v10	Tb08.27P2.460	variant surface glycoprotein (VSG)	VSG	hypothetical protein, conserved	0	#VALUE!	NA	0	#DIV/0!	#DIV/0!	0	0	0	0	0	0	0	0	0	0	0	0	0	Tb08.27P2.460,Tb08.27P2.650,Tb08.27P2.720,Tb09.v4.0022,Tb09.v4.0055,Tb09.v4.0112,Tb09.v4.0141,Tb09.v4.0143,Tb09.v4.0195,Tb10.v4.0079,Tb10.v4.0112,Tb10.v4.0115,Tb10.v4.0148,Tb10.v4.0190,Tb10.v4.0193,Tb10.v4.0257,Tb11.0090,Tb11.0130,Tb11.0280,Tb11.0570,Tb11.57.0047,Tb11.57.0047b,Tb11.v5.0119,Tb11.v5.0123,Tb11.v5.1028,Tb927.11.17120,Tb927.11.17150,Tb927.11.17780,Tb927.11.19210,Tb927.11.19380,Tb927.11.19740,Tb927.11.19950,Tb927.3.320,Tb927.3.5850,Tb927.3.5880,Tb927.4.5460,Tb927.6.5790,Tb927.8.110,Tb927.8.330,Tb927.9.16720,Tb927.9.17070,Tb927.9.17140,Tb927.9.17780,Tb927.9.17850,Tb927.9.18040
Tb427_000422900.1-p1-CDS3	Tb427_000422900.1	Chr6_3B_Tb427v10	Tb08.27P2.460	variant surface glycoprotein (VSG)	VSG	hypothetical protein, conserved	0	#VALUE!	NA	0	#DIV/0!	#DIV/0!	0	0	0	0	0	0	0	0	0	0	0	0	0	Tb08.27P2.460,Tb08.27P2.650,Tb08.27P2.720,Tb09.v4.0022,Tb09.v4.0055,Tb09.v4.0112,Tb09.v4.0141,Tb09.v4.0143,Tb09.v4.0195,Tb10.v4.0079,Tb10.v4.0112,Tb10.v4.0115,Tb10.v4.0148,Tb10.v4.0190,Tb10.v4.0193,Tb10.v4.0257,Tb11.0090,Tb11.0130,Tb11.0280,Tb11.0570,Tb11.57.0047,Tb11.57.0047b,Tb11.v5.0119,Tb11.v5.0123,Tb11.v5.1028,Tb927.11.17120,Tb927.11.17150,Tb927.11.17780,Tb927.11.19210,Tb927.11.19380,Tb927.11.19740,Tb927.11.19950,Tb927.3.320,Tb927.3.5850,Tb927.3.5880,Tb927.4.5460,Tb927.6.5790,Tb927.8.110,Tb927.8.330,Tb927.9.16720,Tb927.9.17070,Tb927.9.17140,Tb927.9.17780,Tb927.9.17850,Tb927.9.18040
Tb427_000422900.1-p1-CDS4	Tb427_000422900.1	Chr6_3B_Tb427v10	Tb08.27P2.460	variant surface glycoprotein (VSG)	VSG	hypothetical protein, conserved	0	#VALUE!	NA	0	#DIV/0!	#DIV/0!	0	0	0	0	0	0	0	0	0	0	0	0	0	Tb08.27P2.460,Tb08.27P2.650,Tb08.27P2.720,Tb09.v4.0022,Tb09.v4.0055,Tb09.v4.0112,Tb09.v4.0141,Tb09.v4.0143,Tb09.v4.0195,Tb10.v4.0079,Tb10.v4.0112,Tb10.v4.0115,Tb10.v4.0148,Tb10.v4.0190,Tb10.v4.0193,Tb10.v4.0257,Tb11.0090,Tb11.0130,Tb11.0280,Tb11.0570,Tb11.57.0047,Tb11.57.0047b,Tb11.v5.0119,Tb11.v5.0123,Tb11.v5.1028,Tb927.11.17120,Tb927.11.17150,Tb927.11.17780,Tb927.11.19210,Tb927.11.19380,Tb927.11.19740,Tb927.11.19950,Tb927.3.320,Tb927.3.5850,Tb927.3.5880,Tb927.4.5460,Tb927.6.5790,Tb927.8.110,Tb927.8.330,Tb927.9.16720,Tb927.9.17070,Tb927.9.17140,Tb927.9.17780,Tb927.9.17850,Tb927.9.18040
Tb427_000449400.1-p1-CDS1	Tb427_000449400.1	Chr6_3B_Tb427v10	Tb08.27P2.460	variant surface glycoprotein (VSG)	VSG	hypothetical protein	0	#VALUE!	NA	0	#DIV/0!	#DIV/0!	43	0	0	0	0	0	0	0	0	0	0	0	0	Tb08.27P2.460,Tb08.27P2.650,Tb08.27P2.720,Tb09.v4.0022,Tb09.v4.0055,Tb09.v4.0112,Tb09.v4.0141,Tb09.v4.0143,Tb09.v4.0195,Tb10.v4.0079,Tb10.v4.0112,Tb10.v4.0115,Tb10.v4.0148,Tb10.v4.0190,Tb10.v4.0193,Tb10.v4.0257,Tb11.0090,Tb11.0130,Tb11.0280,Tb11.0570,Tb11.57.0047,Tb11.57.0047b,Tb11.v5.0119,Tb11.v5.0123,Tb11.v5.1028,Tb927.11.17120,Tb927.11.17150,Tb927.11.17780,Tb927.11.19210,Tb927.11.19380,Tb927.11.19740,Tb927.11.19950,Tb927.3.320,Tb927.3.5850,Tb927.3.5880,Tb927.4.5460,Tb927.6.5790,Tb927.8.110,Tb927.8.330,Tb927.9.16720,Tb927.9.17070,Tb927.9.17140,Tb927.9.17780,Tb927.9.17850,Tb927.9.18040
Tb427_000449900.1-p1-CDS2	Tb427_000449900.1	Chr6_3B_Tb427v10	Tb08.27P2.460	variant surface glycoprotein (VSG)	VSG	hypothetical protein, conserved	0	#VALUE!	NA	0	#DIV/0!	#DIV/0!	0	0	0	0	0	0	0	0	0	0	0	0	0	Tb08.27P2.460,Tb08.27P2.650,Tb08.27P2.720,Tb09.v4.0022,Tb09.v4.0055,Tb09.v4.0112,Tb09.v4.0141,Tb09.v4.0143,Tb09.v4.0195,Tb10.v4.0079,Tb10.v4.0112,Tb10.v4.0115,Tb10.v4.0148,Tb10.v4.0190,Tb10.v4.0193,Tb10.v4.0257,Tb11.0090,Tb11.0130,Tb11.0280,Tb11.0570,Tb11.57.0047,Tb11.57.0047b,Tb11.v5.0119,Tb11.v5.0123,Tb11.v5.1028,Tb927.11.17120,Tb927.11.17150,Tb927.11.17780,Tb927.11.19210,Tb927.11.19380,Tb927.11.19740,Tb927.11.19950,Tb927.3.320,Tb927.3.5850,Tb927.3.5880,Tb927.4.5460,Tb927.6.5790,Tb927.8.110,Tb927.8.330,Tb927.9.16720,Tb927.9.17070,Tb927.9.17140,Tb927.9.17780,Tb927.9.17850,Tb927.9.18040
Tb427_000449900.1-p1-CDS3	Tb427_000449900.1	Chr6_3B_Tb427v10	Tb08.27P2.460	variant surface glycoprotein (VSG)	VSG	hypothetical protein, conserved	0	#VALUE!	NA	0	#DIV/0!	#DIV/0!	0	0	0	0	0	0	0	0	0	0	0	0	0	Tb08.27P2.460,Tb08.27P2.650,Tb08.27P2.720,Tb09.v4.0022,Tb09.v4.0055,Tb09.v4.0112,Tb09.v4.0141,Tb09.v4.0143,Tb09.v4.0195,Tb10.v4.0079,Tb10.v4.0112,Tb10.v4.0115,Tb10.v4.0148,Tb10.v4.0190,Tb10.v4.0193,Tb10.v4.0257,Tb11.0090,Tb11.0130,Tb11.0280,Tb11.0570,Tb11.57.0047,Tb11.57.0047b,Tb11.v5.0119,Tb11.v5.0123,Tb11.v5.1028,Tb927.11.17120,Tb927.11.17150,Tb927.11.17780,Tb927.11.19210,Tb927.11.19380,Tb927.11.19740,Tb927.11.19950,Tb927.3.320,Tb927.3.5850,Tb927.3.5880,Tb927.4.5460,Tb927.6.5790,Tb927.8.110,Tb927.8.330,Tb927.9.16720,Tb927.9.17070,Tb927.9.17140,Tb927.9.17780,Tb927.9.17850,Tb927.9.18040
Tb427_000449900.1-p1-CDS4	Tb427_000449900.1	Chr6_3B_Tb427v10	Tb08.27P2.460	variant surface glycoprotein (VSG)	VSG	hypothetical protein, conserved	0	#VALUE!	NA	0	#DIV/0!	#DIV/0!	1	0	0	0	0	0	0	0	0	0	0	0	0	Tb08.27P2.460,Tb08.27P2.650,Tb08.27P2.720,Tb09.v4.0022,Tb09.v4.0055,Tb09.v4.0112,Tb09.v4.0141,Tb09.v4.0143,Tb09.v4.0195,Tb10.v4.0079,Tb10.v4.0112,Tb10.v4.0115,Tb10.v4.0148,Tb10.v4.0190,Tb10.v4.0193,Tb10.v4.0257,Tb11.0090,Tb11.0130,Tb11.0280,Tb11.0570,Tb11.57.0047,Tb11.57.0047b,Tb11.v5.0119,Tb11.v5.0123,Tb11.v5.1028,Tb927.11.17120,Tb927.11.17150,Tb927.11.17780,Tb927.11.19210,Tb927.11.19380,Tb927.11.19740,Tb927.11.19950,Tb927.3.320,Tb927.3.5850,Tb927.3.5880,Tb927.4.5460,Tb927.6.5790,Tb927.8.110,Tb927.8.330,Tb927.9.16720,Tb927.9.17070,Tb927.9.17140,Tb927.9.17780,Tb927.9.17850,Tb927.9.18040
Tb427_000449900.1-p1-CDS5	Tb427_000449900.1	Chr6_3B_Tb427v10	Tb08.27P2.460	variant surface glycoprotein (VSG)	VSG	hypothetical protein, conserved	0	#VALUE!	NA	0	#DIV/0!	#DIV/0!	1	0	0	0	0	0	0	0	0	0	0	0	0	Tb08.27P2.460,Tb08.27P2.650,Tb08.27P2.720,Tb09.v4.0022,Tb09.v4.0055,Tb09.v4.0112,Tb09.v4.0141,Tb09.v4.0143,Tb09.v4.0195,Tb10.v4.0079,Tb10.v4.0112,Tb10.v4.0115,Tb10.v4.0148,Tb10.v4.0190,Tb10.v4.0193,Tb10.v4.0257,Tb11.0090,Tb11.0130,Tb11.0280,Tb11.0570,Tb11.57.0047,Tb11.57.0047b,Tb11.v5.0119,Tb11.v5.0123,Tb11.v5.1028,Tb927.11.17120,Tb927.11.17150,Tb927.11.17780,Tb927.11.19210,Tb927.11.19380,Tb927.11.19740,Tb927.11.19950,Tb927.3.320,Tb927.3.5850,Tb927.3.5880,Tb927.4.5460,Tb927.6.5790,Tb927.8.110,Tb927.8.330,Tb927.9.16720,Tb927.9.17070,Tb927.9.17140,Tb927.9.17780,Tb927.9.17850,Tb927.9.18040
Tb427_000449900.1-p1-CDS6	Tb427_000449900.1	Chr6_3B_Tb427v10	Tb08.27P2.460	variant surface glycoprotein (VSG)	VSG	hypothetical protein, conserved	0	#VALUE!	NA	0	#DIV/0!	#DIV/0!	0	0	0	0	0	0	0	0	0	0	0	0	0	Tb08.27P2.460,Tb08.27P2.650,Tb08.27P2.720,Tb09.v4.0022,Tb09.v4.0055,Tb09.v4.0112,Tb09.v4.0141,Tb09.v4.0143,Tb09.v4.0195,Tb10.v4.0079,Tb10.v4.0112,Tb10.v4.0115,Tb10.v4.0148,Tb10.v4.0190,Tb10.v4.0193,Tb10.v4.0257,Tb11.0090,Tb11.0130,Tb11.0280,Tb11.0570,Tb11.57.0047,Tb11.57.0047b,Tb11.v5.0119,Tb11.v5.0123,Tb11.v5.1028,Tb927.11.17120,Tb927.11.17150,Tb927.11.17780,Tb927.11.19210,Tb927.11.19380,Tb927.11.19740,Tb927.11.19950,Tb927.3.320,Tb927.3.5850,Tb927.3.5880,Tb927.4.5460,Tb927.6.5790,Tb927.8.110,Tb927.8.330,Tb927.9.16720,Tb927.9.17070,Tb927.9.17140,Tb927.9.17780,Tb927.9.17850,Tb927.9.18040
Tb427_000449900.1-p1-CDS7	Tb427_000449900.1	Chr6_3B_Tb427v10	Tb08.27P2.460	variant surface glycoprotein (VSG)	VSG	hypothetical protein, conserved	0	#VALUE!	NA	0	#DIV/0!	#DIV/0!	0	0	0	0	0	0	0	0	0	0	0	0	0	Tb08.27P2.460,Tb08.27P2.650,Tb08.27P2.720,Tb09.v4.0022,Tb09.v4.0055,Tb09.v4.0112,Tb09.v4.0141,Tb09.v4.0143,Tb09.v4.0195,Tb10.v4.0079,Tb10.v4.0112,Tb10.v4.0115,Tb10.v4.0148,Tb10.v4.0190,Tb10.v4.0193,Tb10.v4.0257,Tb11.0090,Tb11.0130,Tb11.0280,Tb11.0570,Tb11.57.0047,Tb11.57.0047b,Tb11.v5.0119,Tb11.v5.0123,Tb11.v5.1028,Tb927.11.17120,Tb927.11.17150,Tb927.11.17780,Tb927.11.19210,Tb927.11.19380,Tb927.11.19740,Tb927.11.19950,Tb927.3.320,Tb927.3.5850,Tb927.3.5880,Tb927.4.5460,Tb927.6.5790,Tb927.8.110,Tb927.8.330,Tb927.9.16720,Tb927.9.17070,Tb927.9.17140,Tb927.9.17780,Tb927.9.17850,Tb927.9.18040
Tb427_000489800.1-p1-CDS1	Tb427_000489800.1	Chr8_3A_Tb427v10	Tb08.27P2.460	variant surface glycoprotein (VSG)	VSG	hypothetical protein, conserved	0	#VALUE!	NA	0	#DIV/0!	#DIV/0!	0	0	0	0	0	0	0	0	0	0	0	0	0	Tb08.27P2.460,Tb08.27P2.650,Tb08.27P2.720,Tb09.v4.0022,Tb09.v4.0055,Tb09.v4.0112,Tb09.v4.0141,Tb09.v4.0143,Tb09.v4.0195,Tb10.v4.0079,Tb10.v4.0112,Tb10.v4.0115,Tb10.v4.0148,Tb10.v4.0190,Tb10.v4.0193,Tb10.v4.0257,Tb11.0090,Tb11.0130,Tb11.0280,Tb11.0570,Tb11.57.0047,Tb11.57.0047b,Tb11.v5.0119,Tb11.v5.0123,Tb11.v5.1028,Tb927.11.17120,Tb927.11.17150,Tb927.11.17780,Tb927.11.19210,Tb927.11.19380,Tb927.11.19740,Tb927.11.19950,Tb927.3.320,Tb927.3.5850,Tb927.3.5880,Tb927.4.5460,Tb927.6.5790,Tb927.8.110,Tb927.8.330,Tb927.9.16720,Tb927.9.17070,Tb927.9.17140,Tb927.9.17780,Tb927.9.17850,Tb927.9.18040
Tb427_000489800.1-p1-CDS2	Tb427_000489800.1	Chr8_3A_Tb427v10	Tb08.27P2.460	variant surface glycoprotein (VSG)	VSG	hypothetical protein, conserved	0	#VALUE!	NA	0	#DIV/0!	#DIV/0!	0	0	0	0	0	0	0	0	0	0	0	0	0	Tb08.27P2.460,Tb08.27P2.650,Tb08.27P2.720,Tb09.v4.0022,Tb09.v4.0055,Tb09.v4.0112,Tb09.v4.0141,Tb09.v4.0143,Tb09.v4.0195,Tb10.v4.0079,Tb10.v4.0112,Tb10.v4.0115,Tb10.v4.0148,Tb10.v4.0190,Tb10.v4.0193,Tb10.v4.0257,Tb11.0090,Tb11.0130,Tb11.0280,Tb11.0570,Tb11.57.0047,Tb11.57.0047b,Tb11.v5.0119,Tb11.v5.0123,Tb11.v5.1028,Tb927.11.17120,Tb927.11.17150,Tb927.11.17780,Tb927.11.19210,Tb927.11.19380,Tb927.11.19740,Tb927.11.19950,Tb927.3.320,Tb927.3.5850,Tb927.3.5880,Tb927.4.5460,Tb927.6.5790,Tb927.8.110,Tb927.8.330,Tb927.9.16720,Tb927.9.17070,Tb927.9.17140,Tb927.9.17780,Tb927.9.17850,Tb927.9.18040
Tb427_000492600.1-p1-CDS1	Tb427_000492600.1	Chr8_3A_Tb427v10	Tb08.27P2.460	variant surface glycoprotein (VSG)	VSG	hypothetical protein, conserved	0	#VALUE!	NA	0	#DIV/0!	#DIV/0!	0	0	0	0	0	0	0	0	0	0	0	0	0	Tb08.27P2.460,Tb08.27P2.650,Tb08.27P2.720,Tb09.v4.0022,Tb09.v4.0055,Tb09.v4.0112,Tb09.v4.0141,Tb09.v4.0143,Tb09.v4.0195,Tb10.v4.0079,Tb10.v4.0112,Tb10.v4.0115,Tb10.v4.0148,Tb10.v4.0190,Tb10.v4.0193,Tb10.v4.0257,Tb11.0090,Tb11.0130,Tb11.0280,Tb11.0570,Tb11.57.0047,Tb11.57.0047b,Tb11.v5.0119,Tb11.v5.0123,Tb11.v5.1028,Tb927.11.17120,Tb927.11.17150,Tb927.11.17780,Tb927.11.19210,Tb927.11.19380,Tb927.11.19740,Tb927.11.19950,Tb927.3.320,Tb927.3.5850,Tb927.3.5880,Tb927.4.5460,Tb927.6.5790,Tb927.8.110,Tb927.8.330,Tb927.9.16720,Tb927.9.17070,Tb927.9.17140,Tb927.9.17780,Tb927.9.17850,Tb927.9.18040
Tb427_000492600.1-p1-CDS2	Tb427_000492600.1	Chr8_3A_Tb427v10	Tb08.27P2.460	variant surface glycoprotein (VSG)	VSG	hypothetical protein, conserved	0	#VALUE!	NA	0	#DIV/0!	#DIV/0!	0	0	0	0	0	0	0	0	0	0	0	0	0	Tb08.27P2.460,Tb08.27P2.650,Tb08.27P2.720,Tb09.v4.0022,Tb09.v4.0055,Tb09.v4.0112,Tb09.v4.0141,Tb09.v4.0143,Tb09.v4.0195,Tb10.v4.0079,Tb10.v4.0112,Tb10.v4.0115,Tb10.v4.0148,Tb10.v4.0190,Tb10.v4.0193,Tb10.v4.0257,Tb11.0090,Tb11.0130,Tb11.0280,Tb11.0570,Tb11.57.0047,Tb11.57.0047b,Tb11.v5.0119,Tb11.v5.0123,Tb11.v5.1028,Tb927.11.17120,Tb927.11.17150,Tb927.11.17780,Tb927.11.19210,Tb927.11.19380,Tb927.11.19740,Tb927.11.19950,Tb927.3.320,Tb927.3.5850,Tb927.3.5880,Tb927.4.5460,Tb927.6.5790,Tb927.8.110,Tb927.8.330,Tb927.9.16720,Tb927.9.17070,Tb927.9.17140,Tb927.9.17780,Tb927.9.17850,Tb927.9.18040
Tb427_000492600.1-p1-CDS3	Tb427_000492600.1	Chr8_3A_Tb427v10	Tb08.27P2.460	variant surface glycoprotein (VSG)	VSG	hypothetical protein, conserved	0	#VALUE!	NA	0	#DIV/0!	#DIV/0!	0	0	0	0	0	0	0	0	0	0	0	0	0	Tb08.27P2.460,Tb08.27P2.650,Tb08.27P2.720,Tb09.v4.0022,Tb09.v4.0055,Tb09.v4.0112,Tb09.v4.0141,Tb09.v4.0143,Tb09.v4.0195,Tb10.v4.0079,Tb10.v4.0112,Tb10.v4.0115,Tb10.v4.0148,Tb10.v4.0190,Tb10.v4.0193,Tb10.v4.0257,Tb11.0090,Tb11.0130,Tb11.0280,Tb11.0570,Tb11.57.0047,Tb11.57.0047b,Tb11.v5.0119,Tb11.v5.0123,Tb11.v5.1028,Tb927.11.17120,Tb927.11.17150,Tb927.11.17780,Tb927.11.19210,Tb927.11.19380,Tb927.11.19740,Tb927.11.19950,Tb927.3.320,Tb927.3.5850,Tb927.3.5880,Tb927.4.5460,Tb927.6.5790,Tb927.8.110,Tb927.8.330,Tb927.9.16720,Tb927.9.17070,Tb927.9.17140,Tb927.9.17780,Tb927.9.17850,Tb927.9.18040
Tb427_000492600.1-p1-CDS4	Tb427_000492600.1	Chr8_3A_Tb427v10	Tb08.27P2.460	variant surface glycoprotein (VSG)	VSG	hypothetical protein, conserved	0	#VALUE!	NA	0	#DIV/0!	#DIV/0!	0	0	0	0	0	0	0	0	0	0	0	0	0	Tb08.27P2.460,Tb08.27P2.650,Tb08.27P2.720,Tb09.v4.0022,Tb09.v4.0055,Tb09.v4.0112,Tb09.v4.0141,Tb09.v4.0143,Tb09.v4.0195,Tb10.v4.0079,Tb10.v4.0112,Tb10.v4.0115,Tb10.v4.0148,Tb10.v4.0190,Tb10.v4.0193,Tb10.v4.0257,Tb11.0090,Tb11.0130,Tb11.0280,Tb11.0570,Tb11.57.0047,Tb11.57.0047b,Tb11.v5.0119,Tb11.v5.0123,Tb11.v5.1028,Tb927.11.17120,Tb927.11.17150,Tb927.11.17780,Tb927.11.19210,Tb927.11.19380,Tb927.11.19740,Tb927.11.19950,Tb927.3.320,Tb927.3.5850,Tb927.3.5880,Tb927.4.5460,Tb927.6.5790,Tb927.8.110,Tb927.8.330,Tb927.9.16720,Tb927.9.17070,Tb927.9.17140,Tb927.9.17780,Tb927.9.17850,Tb927.9.18040
Tb427_000492600.1-p1-CDS5	Tb427_000492600.1	Chr8_3A_Tb427v10	Tb08.27P2.460	variant surface glycoprotein (VSG)	VSG	hypothetical protein, conserved	0	#VALUE!	NA	0	#DIV/0!	#DIV/0!	0	0	0	0	0	0	0	0	0	0	0	0	0	Tb08.27P2.460,Tb08.27P2.650,Tb08.27P2.720,Tb09.v4.0022,Tb09.v4.0055,Tb09.v4.0112,Tb09.v4.0141,Tb09.v4.0143,Tb09.v4.0195,Tb10.v4.0079,Tb10.v4.0112,Tb10.v4.0115,Tb10.v4.0148,Tb10.v4.0190,Tb10.v4.0193,Tb10.v4.0257,Tb11.0090,Tb11.0130,Tb11.0280,Tb11.0570,Tb11.57.0047,Tb11.57.0047b,Tb11.v5.0119,Tb11.v5.0123,Tb11.v5.1028,Tb927.11.17120,Tb927.11.17150,Tb927.11.17780,Tb927.11.19210,Tb927.11.19380,Tb927.11.19740,Tb927.11.19950,Tb927.3.320,Tb927.3.5850,Tb927.3.5880,Tb927.4.5460,Tb927.6.5790,Tb927.8.110,Tb927.8.330,Tb927.9.16720,Tb927.9.17070,Tb927.9.17140,Tb927.9.17780,Tb927.9.17850,Tb927.9.18040
Tb427_000556100.1-p1-CDS2	Tb427_000556100.1	Chr9_3A_Tb427v10	Tb08.27P2.460	variant surface glycoprotein (VSG)	VSG	hypothetical protein, conserved	0	#VALUE!	NA	0	#DIV/0!	#DIV/0!	0	0	0	0	0	0	0	0	0	0	0	0	0	Tb08.27P2.460,Tb08.27P2.650,Tb08.27P2.720,Tb09.v4.0022,Tb09.v4.0055,Tb09.v4.0112,Tb09.v4.0141,Tb09.v4.0143,Tb09.v4.0195,Tb10.v4.0079,Tb10.v4.0112,Tb10.v4.0115,Tb10.v4.0148,Tb10.v4.0190,Tb10.v4.0193,Tb10.v4.0257,Tb11.0090,Tb11.0130,Tb11.0280,Tb11.0570,Tb11.57.0047,Tb11.57.0047b,Tb11.v5.0119,Tb11.v5.0123,Tb11.v5.1028,Tb927.11.17120,Tb927.11.17150,Tb927.11.17780,Tb927.11.19210,Tb927.11.19380,Tb927.11.19740,Tb927.11.19950,Tb927.3.320,Tb927.3.5850,Tb927.3.5880,Tb927.4.5460,Tb927.6.5790,Tb927.8.110,Tb927.8.330,Tb927.9.16720,Tb927.9.17070,Tb927.9.17140,Tb927.9.17780,Tb927.9.17850,Tb927.9.18040
Tb427_000569200.1-p1-CDS1	Tb427_000569200.1	Chr9_3A_Tb427v10	Tb08.27P2.460	variant surface glycoprotein (VSG)	VSG	hypothetical protein, conserved	0	#VALUE!	NA	0	#DIV/0!	#DIV/0!	0	0	0	0	0	0	0	0	0	0	0	0	0	Tb08.27P2.460,Tb08.27P2.650,Tb08.27P2.720,Tb09.v4.0022,Tb09.v4.0055,Tb09.v4.0112,Tb09.v4.0141,Tb09.v4.0143,Tb09.v4.0195,Tb10.v4.0079,Tb10.v4.0112,Tb10.v4.0115,Tb10.v4.0148,Tb10.v4.0190,Tb10.v4.0193,Tb10.v4.0257,Tb11.0090,Tb11.0130,Tb11.0280,Tb11.0570,Tb11.57.0047,Tb11.57.0047b,Tb11.v5.0119,Tb11.v5.0123,Tb11.v5.1028,Tb927.11.17120,Tb927.11.17150,Tb927.11.17780,Tb927.11.19210,Tb927.11.19380,Tb927.11.19740,Tb927.11.19950,Tb927.3.320,Tb927.3.5850,Tb927.3.5880,Tb927.4.5460,Tb927.6.5790,Tb927.8.110,Tb927.8.330,Tb927.9.16720,Tb927.9.17070,Tb927.9.17140,Tb927.9.17780,Tb927.9.17850,Tb927.9.18040
Tb427_000575400.1-p1-CDS1	Tb427_000575400.1	Chr9_3A_Tb427v10	Tb08.27P2.460	variant surface glycoprotein (VSG)	VSG	Trypanosome variant surface glycoprotein C-terminal domain containing protein	0	#VALUE!	NA	0	#DIV/0!	#DIV/0!	0	0	0	0	0	0	0	0	0	0	0	0	0	Tb08.27P2.460,Tb08.27P2.650,Tb08.27P2.720,Tb09.v4.0022,Tb09.v4.0055,Tb09.v4.0112,Tb09.v4.0141,Tb09.v4.0143,Tb09.v4.0195,Tb10.v4.0079,Tb10.v4.0112,Tb10.v4.0115,Tb10.v4.0148,Tb10.v4.0190,Tb10.v4.0193,Tb10.v4.0257,Tb11.0090,Tb11.0130,Tb11.0280,Tb11.0570,Tb11.57.0047,Tb11.57.0047b,Tb11.v5.0119,Tb11.v5.0123,Tb11.v5.1028,Tb927.11.17120,Tb927.11.17150,Tb927.11.17780,Tb927.11.19210,Tb927.11.19380,Tb927.11.19740,Tb927.11.19950,Tb927.3.320,Tb927.3.5850,Tb927.3.5880,Tb927.4.5460,Tb927.6.5790,Tb927.8.110,Tb927.8.330,Tb927.9.16720,Tb927.9.17070,Tb927.9.17140,Tb927.9.17780,Tb927.9.17850,Tb927.9.18040
Tb427_000591900.1-p1-CDS1	Tb427_000591900.1	Chr9_3A_Tb427v10	Tb08.27P2.460	variant surface glycoprotein (VSG)	VSG	hypothetical protein, conserved	0	#VALUE!	NA	0	#DIV/0!	#DIV/0!	0	0	0	0	0	0	0	0	0	0	0	0	0	Tb08.27P2.460,Tb08.27P2.650,Tb08.27P2.720,Tb09.v4.0022,Tb09.v4.0055,Tb09.v4.0112,Tb09.v4.0141,Tb09.v4.0143,Tb09.v4.0195,Tb10.v4.0079,Tb10.v4.0112,Tb10.v4.0115,Tb10.v4.0148,Tb10.v4.0190,Tb10.v4.0193,Tb10.v4.0257,Tb11.0090,Tb11.0130,Tb11.0280,Tb11.0570,Tb11.57.0047,Tb11.57.0047b,Tb11.v5.0119,Tb11.v5.0123,Tb11.v5.1028,Tb927.11.17120,Tb927.11.17150,Tb927.11.17780,Tb927.11.19210,Tb927.11.19380,Tb927.11.19740,Tb927.11.19950,Tb927.3.320,Tb927.3.5850,Tb927.3.5880,Tb927.4.5460,Tb927.6.5790,Tb927.8.110,Tb927.8.330,Tb927.9.16720,Tb927.9.17070,Tb927.9.17140,Tb927.9.17780,Tb927.9.17850,Tb927.9.18040
Tb427_000593400.1-p1-CDS1	Tb427_000593400.1	Chr9_3A_Tb427v10	Tb08.27P2.460	variant surface glycoprotein (VSG)	VSG	hypothetical protein, conserved	0	#VALUE!	NA	0	#DIV/0!	#DIV/0!	0	0	0	0	0	0	0	0	0	0	0	0	0	Tb08.27P2.460,Tb08.27P2.650,Tb08.27P2.720,Tb09.v4.0022,Tb09.v4.0055,Tb09.v4.0112,Tb09.v4.0141,Tb09.v4.0143,Tb09.v4.0195,Tb10.v4.0079,Tb10.v4.0112,Tb10.v4.0115,Tb10.v4.0148,Tb10.v4.0190,Tb10.v4.0193,Tb10.v4.0257,Tb11.0090,Tb11.0130,Tb11.0280,Tb11.0570,Tb11.57.0047,Tb11.57.0047b,Tb11.v5.0119,Tb11.v5.0123,Tb11.v5.1028,Tb927.11.17120,Tb927.11.17150,Tb927.11.17780,Tb927.11.19210,Tb927.11.19380,Tb927.11.19740,Tb927.11.19950,Tb927.3.320,Tb927.3.5850,Tb927.3.5880,Tb927.4.5460,Tb927.6.5790,Tb927.8.110,Tb927.8.330,Tb927.9.16720,Tb927.9.17070,Tb927.9.17140,Tb927.9.17780,Tb927.9.17850,Tb927.9.18040
Tb427_000595700.1-p1-CDS1	Tb427_000595700.1	Chr9_3A_Tb427v10	Tb08.27P2.460	variant surface glycoprotein (VSG)	VSG	hypothetical protein, conserved	0	#VALUE!	NA	0	#DIV/0!	#DIV/0!	0	0	0	0	0	0	0	0	0	0	0	0	0	Tb08.27P2.460,Tb08.27P2.650,Tb08.27P2.720,Tb09.v4.0022,Tb09.v4.0055,Tb09.v4.0112,Tb09.v4.0141,Tb09.v4.0143,Tb09.v4.0195,Tb10.v4.0079,Tb10.v4.0112,Tb10.v4.0115,Tb10.v4.0148,Tb10.v4.0190,Tb10.v4.0193,Tb10.v4.0257,Tb11.0090,Tb11.0130,Tb11.0280,Tb11.0570,Tb11.57.0047,Tb11.57.0047b,Tb11.v5.0119,Tb11.v5.0123,Tb11.v5.1028,Tb927.11.17120,Tb927.11.17150,Tb927.11.17780,Tb927.11.19210,Tb927.11.19380,Tb927.11.19740,Tb927.11.19950,Tb927.3.320,Tb927.3.5850,Tb927.3.5880,Tb927.4.5460,Tb927.6.5790,Tb927.8.110,Tb927.8.330,Tb927.9.16720,Tb927.9.17070,Tb927.9.17140,Tb927.9.17780,Tb927.9.17850,Tb927.9.18040
Tb427_000595700.1-p1-CDS2	Tb427_000595700.1	Chr9_3A_Tb427v10	Tb08.27P2.460	variant surface glycoprotein (VSG)	VSG	hypothetical protein, conserved	0	#VALUE!	NA	0	#DIV/0!	#DIV/0!	0	0	0	0	0	0	0	0	0	0	0	0	0	Tb08.27P2.460,Tb08.27P2.650,Tb08.27P2.720,Tb09.v4.0022,Tb09.v4.0055,Tb09.v4.0112,Tb09.v4.0141,Tb09.v4.0143,Tb09.v4.0195,Tb10.v4.0079,Tb10.v4.0112,Tb10.v4.0115,Tb10.v4.0148,Tb10.v4.0190,Tb10.v4.0193,Tb10.v4.0257,Tb11.0090,Tb11.0130,Tb11.0280,Tb11.0570,Tb11.57.0047,Tb11.57.0047b,Tb11.v5.0119,Tb11.v5.0123,Tb11.v5.1028,Tb927.11.17120,Tb927.11.17150,Tb927.11.17780,Tb927.11.19210,Tb927.11.19380,Tb927.11.19740,Tb927.11.19950,Tb927.3.320,Tb927.3.5850,Tb927.3.5880,Tb927.4.5460,Tb927.6.5790,Tb927.8.110,Tb927.8.330,Tb927.9.16720,Tb927.9.17070,Tb927.9.17140,Tb927.9.17780,Tb927.9.17850,Tb927.9.18040
Tb427_000595700.1-p1-CDS3	Tb427_000595700.1	Chr9_3A_Tb427v10	Tb08.27P2.460	variant surface glycoprotein (VSG)	VSG	hypothetical protein, conserved	0	#VALUE!	NA	0	#DIV/0!	#DIV/0!	1	0	0	0	0	0	0	0	0	0	0	0	0	Tb08.27P2.460,Tb08.27P2.650,Tb08.27P2.720,Tb09.v4.0022,Tb09.v4.0055,Tb09.v4.0112,Tb09.v4.0141,Tb09.v4.0143,Tb09.v4.0195,Tb10.v4.0079,Tb10.v4.0112,Tb10.v4.0115,Tb10.v4.0148,Tb10.v4.0190,Tb10.v4.0193,Tb10.v4.0257,Tb11.0090,Tb11.0130,Tb11.0280,Tb11.0570,Tb11.57.0047,Tb11.57.0047b,Tb11.v5.0119,Tb11.v5.0123,Tb11.v5.1028,Tb927.11.17120,Tb927.11.17150,Tb927.11.17780,Tb927.11.19210,Tb927.11.19380,Tb927.11.19740,Tb927.11.19950,Tb927.3.320,Tb927.3.5850,Tb927.3.5880,Tb927.4.5460,Tb927.6.5790,Tb927.8.110,Tb927.8.330,Tb927.9.16720,Tb927.9.17070,Tb927.9.17140,Tb927.9.17780,Tb927.9.17850,Tb927.9.18040
Tb427_000595700.1-p1-CDS4	Tb427_000595700.1	Chr9_3A_Tb427v10	Tb08.27P2.460	variant surface glycoprotein (VSG)	VSG	hypothetical protein, conserved	0	#VALUE!	NA	0	#DIV/0!	#DIV/0!	0	0	0	0	0	0	0	0	0	0	0	0	0	Tb08.27P2.460,Tb08.27P2.650,Tb08.27P2.720,Tb09.v4.0022,Tb09.v4.0055,Tb09.v4.0112,Tb09.v4.0141,Tb09.v4.0143,Tb09.v4.0195,Tb10.v4.0079,Tb10.v4.0112,Tb10.v4.0115,Tb10.v4.0148,Tb10.v4.0190,Tb10.v4.0193,Tb10.v4.0257,Tb11.0090,Tb11.0130,Tb11.0280,Tb11.0570,Tb11.57.0047,Tb11.57.0047b,Tb11.v5.0119,Tb11.v5.0123,Tb11.v5.1028,Tb927.11.17120,Tb927.11.17150,Tb927.11.17780,Tb927.11.19210,Tb927.11.19380,Tb927.11.19740,Tb927.11.19950,Tb927.3.320,Tb927.3.5850,Tb927.3.5880,Tb927.4.5460,Tb927.6.5790,Tb927.8.110,Tb927.8.330,Tb927.9.16720,Tb927.9.17070,Tb927.9.17140,Tb927.9.17780,Tb927.9.17850,Tb927.9.18040
Tb427_000595700.1-p1-CDS5	Tb427_000595700.1	Chr9_3A_Tb427v10	Tb08.27P2.460	variant surface glycoprotein (VSG)	VSG	hypothetical protein, conserved	0	#VALUE!	NA	0	#DIV/0!	#DIV/0!	0	0	0	0	0	0	0	0	0	0	0	0	0	Tb08.27P2.460,Tb08.27P2.650,Tb08.27P2.720,Tb09.v4.0022,Tb09.v4.0055,Tb09.v4.0112,Tb09.v4.0141,Tb09.v4.0143,Tb09.v4.0195,Tb10.v4.0079,Tb10.v4.0112,Tb10.v4.0115,Tb10.v4.0148,Tb10.v4.0190,Tb10.v4.0193,Tb10.v4.0257,Tb11.0090,Tb11.0130,Tb11.0280,Tb11.0570,Tb11.57.0047,Tb11.57.0047b,Tb11.v5.0119,Tb11.v5.0123,Tb11.v5.1028,Tb927.11.17120,Tb927.11.17150,Tb927.11.17780,Tb927.11.19210,Tb927.11.19380,Tb927.11.19740,Tb927.11.19950,Tb927.3.320,Tb927.3.5850,Tb927.3.5880,Tb927.4.5460,Tb927.6.5790,Tb927.8.110,Tb927.8.330,Tb927.9.16720,Tb927.9.17070,Tb927.9.17140,Tb927.9.17780,Tb927.9.17850,Tb927.9.18040
Tb427_000595700.1-p1-CDS6	Tb427_000595700.1	Chr9_3A_Tb427v10	Tb08.27P2.460	variant surface glycoprotein (VSG)	VSG	hypothetical protein, conserved	0	#VALUE!	NA	0	#DIV/0!	#DIV/0!	0	0	0	0	0	0	0	0	0	0	0	0	0	Tb08.27P2.460,Tb08.27P2.650,Tb08.27P2.720,Tb09.v4.0022,Tb09.v4.0055,Tb09.v4.0112,Tb09.v4.0141,Tb09.v4.0143,Tb09.v4.0195,Tb10.v4.0079,Tb10.v4.0112,Tb10.v4.0115,Tb10.v4.0148,Tb10.v4.0190,Tb10.v4.0193,Tb10.v4.0257,Tb11.0090,Tb11.0130,Tb11.0280,Tb11.0570,Tb11.57.0047,Tb11.57.0047b,Tb11.v5.0119,Tb11.v5.0123,Tb11.v5.1028,Tb927.11.17120,Tb927.11.17150,Tb927.11.17780,Tb927.11.19210,Tb927.11.19380,Tb927.11.19740,Tb927.11.19950,Tb927.3.320,Tb927.3.5850,Tb927.3.5880,Tb927.4.5460,Tb927.6.5790,Tb927.8.110,Tb927.8.330,Tb927.9.16720,Tb927.9.17070,Tb927.9.17140,Tb927.9.17780,Tb927.9.17850,Tb927.9.18040
Tb427_000596500.1-p1-CDS1	Tb427_000596500.1	Chr9_3A_Tb427v10	Tb08.27P2.460	variant surface glycoprotein (VSG)	VSG	hypothetical protein, conserved	0	#VALUE!	NA	0	#DIV/0!	#DIV/0!	0	0	0	0	0	0	0	0	0	0	0	0	0	Tb08.27P2.460,Tb08.27P2.650,Tb08.27P2.720,Tb09.v4.0022,Tb09.v4.0055,Tb09.v4.0112,Tb09.v4.0141,Tb09.v4.0143,Tb09.v4.0195,Tb10.v4.0079,Tb10.v4.0112,Tb10.v4.0115,Tb10.v4.0148,Tb10.v4.0190,Tb10.v4.0193,Tb10.v4.0257,Tb11.0090,Tb11.0130,Tb11.0280,Tb11.0570,Tb11.57.0047,Tb11.57.0047b,Tb11.v5.0119,Tb11.v5.0123,Tb11.v5.1028,Tb927.11.17120,Tb927.11.17150,Tb927.11.17780,Tb927.11.19210,Tb927.11.19380,Tb927.11.19740,Tb927.11.19950,Tb927.3.320,Tb927.3.5850,Tb927.3.5880,Tb927.4.5460,Tb927.6.5790,Tb927.8.110,Tb927.8.330,Tb927.9.16720,Tb927.9.17070,Tb927.9.17140,Tb927.9.17780,Tb927.9.17850,Tb927.9.18040
Tb427_000596500.1-p1-CDS2	Tb427_000596500.1	Chr9_3A_Tb427v10	Tb08.27P2.460	variant surface glycoprotein (VSG)	VSG	hypothetical protein, conserved	0	#VALUE!	NA	0	#DIV/0!	#DIV/0!	0	0	0	0	0	0	0	0	0	0	0	0	0	Tb08.27P2.460,Tb08.27P2.650,Tb08.27P2.720,Tb09.v4.0022,Tb09.v4.0055,Tb09.v4.0112,Tb09.v4.0141,Tb09.v4.0143,Tb09.v4.0195,Tb10.v4.0079,Tb10.v4.0112,Tb10.v4.0115,Tb10.v4.0148,Tb10.v4.0190,Tb10.v4.0193,Tb10.v4.0257,Tb11.0090,Tb11.0130,Tb11.0280,Tb11.0570,Tb11.57.0047,Tb11.57.0047b,Tb11.v5.0119,Tb11.v5.0123,Tb11.v5.1028,Tb927.11.17120,Tb927.11.17150,Tb927.11.17780,Tb927.11.19210,Tb927.11.19380,Tb927.11.19740,Tb927.11.19950,Tb927.3.320,Tb927.3.5850,Tb927.3.5880,Tb927.4.5460,Tb927.6.5790,Tb927.8.110,Tb927.8.330,Tb927.9.16720,Tb927.9.17070,Tb927.9.17140,Tb927.9.17780,Tb927.9.17850,Tb927.9.18040
Tb427_000611400.1-p1-CDS3	Tb427_000611400.1	Chr9_3B_Tb427v10	Tb08.27P2.460	variant surface glycoprotein (VSG)	VSG	hypothetical protein, conserved	0	#VALUE!	NA	0	#DIV/0!	#DIV/0!	0	0	0	0	0	0	0	0	0	0	0	0	0	Tb08.27P2.460,Tb08.27P2.650,Tb08.27P2.720,Tb09.v4.0022,Tb09.v4.0055,Tb09.v4.0112,Tb09.v4.0141,Tb09.v4.0143,Tb09.v4.0195,Tb10.v4.0079,Tb10.v4.0112,Tb10.v4.0115,Tb10.v4.0148,Tb10.v4.0190,Tb10.v4.0193,Tb10.v4.0257,Tb11.0090,Tb11.0130,Tb11.0280,Tb11.0570,Tb11.57.0047,Tb11.57.0047b,Tb11.v5.0119,Tb11.v5.0123,Tb11.v5.1028,Tb927.11.17120,Tb927.11.17150,Tb927.11.17780,Tb927.11.19210,Tb927.11.19380,Tb927.11.19740,Tb927.11.19950,Tb927.3.320,Tb927.3.5850,Tb927.3.5880,Tb927.4.5460,Tb927.6.5790,Tb927.8.110,Tb927.8.330,Tb927.9.16720,Tb927.9.17070,Tb927.9.17140,Tb927.9.17780,Tb927.9.17850,Tb927.9.18040
Tb427_000612400.1-p1-CDS1	Tb427_000612400.1	Chr9_3B_Tb427v10	Tb08.27P2.460	variant surface glycoprotein (VSG)	VSG	hypothetical protein, conserved	0	#VALUE!	NA	0	#DIV/0!	#DIV/0!	4	0	0	0	0	0	0	0	0	0	0	0	0	Tb08.27P2.460,Tb08.27P2.650,Tb08.27P2.720,Tb09.v4.0022,Tb09.v4.0055,Tb09.v4.0112,Tb09.v4.0141,Tb09.v4.0143,Tb09.v4.0195,Tb10.v4.0079,Tb10.v4.0112,Tb10.v4.0115,Tb10.v4.0148,Tb10.v4.0190,Tb10.v4.0193,Tb10.v4.0257,Tb11.0090,Tb11.0130,Tb11.0280,Tb11.0570,Tb11.57.0047,Tb11.57.0047b,Tb11.v5.0119,Tb11.v5.0123,Tb11.v5.1028,Tb927.11.17120,Tb927.11.17150,Tb927.11.17780,Tb927.11.19210,Tb927.11.19380,Tb927.11.19740,Tb927.11.19950,Tb927.3.320,Tb927.3.5850,Tb927.3.5880,Tb927.4.5460,Tb927.6.5790,Tb927.8.110,Tb927.8.330,Tb927.9.16720,Tb927.9.17070,Tb927.9.17140,Tb927.9.17780,Tb927.9.17850,Tb927.9.18040
Tb427_000618500.1-p1-CDS1	Tb427_000618500.1	Chr9_5A_Tb427v10	Tb08.27P2.460	variant surface glycoprotein (VSG)	VSG	hypothetical protein	0	#VALUE!	NA	0	#DIV/0!	#DIV/0!	0	0	0	0	0	0	0	0	0	0	0	0	0	Tb08.27P2.460,Tb08.27P2.650,Tb08.27P2.720,Tb09.v4.0022,Tb09.v4.0055,Tb09.v4.0112,Tb09.v4.0141,Tb09.v4.0143,Tb09.v4.0195,Tb10.v4.0079,Tb10.v4.0112,Tb10.v4.0115,Tb10.v4.0148,Tb10.v4.0190,Tb10.v4.0193,Tb10.v4.0257,Tb11.0090,Tb11.0130,Tb11.0280,Tb11.0570,Tb11.57.0047,Tb11.57.0047b,Tb11.v5.0119,Tb11.v5.0123,Tb11.v5.1028,Tb927.11.17120,Tb927.11.17150,Tb927.11.17780,Tb927.11.19210,Tb927.11.19380,Tb927.11.19740,Tb927.11.19950,Tb927.3.320,Tb927.3.5850,Tb927.3.5880,Tb927.4.5460,Tb927.6.5790,Tb927.8.110,Tb927.8.330,Tb927.9.16720,Tb927.9.17070,Tb927.9.17140,Tb927.9.17780,Tb927.9.17850,Tb927.9.18040
Tb427_000620000.1-p1-CDS1	Tb427_000620000.1	Chr9_5A_Tb427v10	Tb08.27P2.460	variant surface glycoprotein (VSG)	VSG	hypothetical protein, conserved	0	#VALUE!	NA	0	#DIV/0!	#DIV/0!	0	0	0	0	0	0	0	0	0	0	0	0	0	Tb08.27P2.460,Tb08.27P2.650,Tb08.27P2.720,Tb09.v4.0022,Tb09.v4.0055,Tb09.v4.0112,Tb09.v4.0141,Tb09.v4.0143,Tb09.v4.0195,Tb10.v4.0079,Tb10.v4.0112,Tb10.v4.0115,Tb10.v4.0148,Tb10.v4.0190,Tb10.v4.0193,Tb10.v4.0257,Tb11.0090,Tb11.0130,Tb11.0280,Tb11.0570,Tb11.57.0047,Tb11.57.0047b,Tb11.v5.0119,Tb11.v5.0123,Tb11.v5.1028,Tb927.11.17120,Tb927.11.17150,Tb927.11.17780,Tb927.11.19210,Tb927.11.19380,Tb927.11.19740,Tb927.11.19950,Tb927.3.320,Tb927.3.5850,Tb927.3.5880,Tb927.4.5460,Tb927.6.5790,Tb927.8.110,Tb927.8.330,Tb927.9.16720,Tb927.9.17070,Tb927.9.17140,Tb927.9.17780,Tb927.9.17850,Tb927.9.18040
Tb427_000717600.1-p1-CDS1	Tb427_000717600.1	unitig_2138_Tb427v10	Tb08.27P2.460	variant surface glycoprotein (VSG)	VSG	hypothetical protein, conserved	0	#VALUE!	NA	0	#DIV/0!	#DIV/0!	0	0	0	0	0	0	0	0	0	0	0	0	0	Tb08.27P2.460,Tb08.27P2.650,Tb08.27P2.720,Tb09.v4.0022,Tb09.v4.0055,Tb09.v4.0112,Tb09.v4.0141,Tb09.v4.0143,Tb09.v4.0195,Tb10.v4.0079,Tb10.v4.0112,Tb10.v4.0115,Tb10.v4.0148,Tb10.v4.0190,Tb10.v4.0193,Tb10.v4.0257,Tb11.0090,Tb11.0130,Tb11.0280,Tb11.0570,Tb11.57.0047,Tb11.57.0047b,Tb11.v5.0119,Tb11.v5.0123,Tb11.v5.1028,Tb927.11.17120,Tb927.11.17150,Tb927.11.17780,Tb927.11.19210,Tb927.11.19380,Tb927.11.19740,Tb927.11.19950,Tb927.3.320,Tb927.3.5850,Tb927.3.5880,Tb927.4.5460,Tb927.6.5790,Tb927.8.110,Tb927.8.330,Tb927.9.16720,Tb927.9.17070,Tb927.9.17140,Tb927.9.17780,Tb927.9.17850,Tb927.9.18040
Tb427_000717600.1-p1-CDS2	Tb427_000717600.1	unitig_2138_Tb427v10	Tb08.27P2.460	variant surface glycoprotein (VSG)	VSG	hypothetical protein, conserved	0	#VALUE!	NA	0	#DIV/0!	#DIV/0!	0	0	0	0	0	0	0	0	0	0	0	0	0	Tb08.27P2.460,Tb08.27P2.650,Tb08.27P2.720,Tb09.v4.0022,Tb09.v4.0055,Tb09.v4.0112,Tb09.v4.0141,Tb09.v4.0143,Tb09.v4.0195,Tb10.v4.0079,Tb10.v4.0112,Tb10.v4.0115,Tb10.v4.0148,Tb10.v4.0190,Tb10.v4.0193,Tb10.v4.0257,Tb11.0090,Tb11.0130,Tb11.0280,Tb11.0570,Tb11.57.0047,Tb11.57.0047b,Tb11.v5.0119,Tb11.v5.0123,Tb11.v5.1028,Tb927.11.17120,Tb927.11.17150,Tb927.11.17780,Tb927.11.19210,Tb927.11.19380,Tb927.11.19740,Tb927.11.19950,Tb927.3.320,Tb927.3.5850,Tb927.3.5880,Tb927.4.5460,Tb927.6.5790,Tb927.8.110,Tb927.8.330,Tb927.9.16720,Tb927.9.17070,Tb927.9.17140,Tb927.9.17780,Tb927.9.17850,Tb927.9.18040
Tb427_000717600.1-p1-CDS3	Tb427_000717600.1	unitig_2138_Tb427v10	Tb08.27P2.460	variant surface glycoprotein (VSG)	VSG	hypothetical protein, conserved	0	#VALUE!	NA	0	#DIV/0!	#DIV/0!	0	0	0	0	0	0	0	0	0	0	0	0	0	Tb08.27P2.460,Tb08.27P2.650,Tb08.27P2.720,Tb09.v4.0022,Tb09.v4.0055,Tb09.v4.0112,Tb09.v4.0141,Tb09.v4.0143,Tb09.v4.0195,Tb10.v4.0079,Tb10.v4.0112,Tb10.v4.0115,Tb10.v4.0148,Tb10.v4.0190,Tb10.v4.0193,Tb10.v4.0257,Tb11.0090,Tb11.0130,Tb11.0280,Tb11.0570,Tb11.57.0047,Tb11.57.0047b,Tb11.v5.0119,Tb11.v5.0123,Tb11.v5.1028,Tb927.11.17120,Tb927.11.17150,Tb927.11.17780,Tb927.11.19210,Tb927.11.19380,Tb927.11.19740,Tb927.11.19950,Tb927.3.320,Tb927.3.5850,Tb927.3.5880,Tb927.4.5460,Tb927.6.5790,Tb927.8.110,Tb927.8.330,Tb927.9.16720,Tb927.9.17070,Tb927.9.17140,Tb927.9.17780,Tb927.9.17850,Tb927.9.18040
Tb427_000717600.1-p1-CDS5	Tb427_000717600.1	unitig_2138_Tb427v10	Tb08.27P2.460	variant surface glycoprotein (VSG)	VSG	hypothetical protein, conserved	0	#VALUE!	NA	0	#DIV/0!	#DIV/0!	0	0	0	0	0	0	0	0	0	0	0	0	0	Tb08.27P2.460,Tb08.27P2.650,Tb08.27P2.720,Tb09.v4.0022,Tb09.v4.0055,Tb09.v4.0112,Tb09.v4.0141,Tb09.v4.0143,Tb09.v4.0195,Tb10.v4.0079,Tb10.v4.0112,Tb10.v4.0115,Tb10.v4.0148,Tb10.v4.0190,Tb10.v4.0193,Tb10.v4.0257,Tb11.0090,Tb11.0130,Tb11.0280,Tb11.0570,Tb11.57.0047,Tb11.57.0047b,Tb11.v5.0119,Tb11.v5.0123,Tb11.v5.1028,Tb927.11.17120,Tb927.11.17150,Tb927.11.17780,Tb927.11.19210,Tb927.11.19380,Tb927.11.19740,Tb927.11.19950,Tb927.3.320,Tb927.3.5850,Tb927.3.5880,Tb927.4.5460,Tb927.6.5790,Tb927.8.110,Tb927.8.330,Tb927.9.16720,Tb927.9.17070,Tb927.9.17140,Tb927.9.17780,Tb927.9.17850,Tb927.9.18040
Tb427_000717600.1-p1-CDS6	Tb427_000717600.1	unitig_2138_Tb427v10	Tb08.27P2.460	variant surface glycoprotein (VSG)	VSG	hypothetical protein, conserved	0	#VALUE!	NA	0	#DIV/0!	#DIV/0!	0	0	0	0	0	0	0	0	0	0	0	0	0	Tb08.27P2.460,Tb08.27P2.650,Tb08.27P2.720,Tb09.v4.0022,Tb09.v4.0055,Tb09.v4.0112,Tb09.v4.0141,Tb09.v4.0143,Tb09.v4.0195,Tb10.v4.0079,Tb10.v4.0112,Tb10.v4.0115,Tb10.v4.0148,Tb10.v4.0190,Tb10.v4.0193,Tb10.v4.0257,Tb11.0090,Tb11.0130,Tb11.0280,Tb11.0570,Tb11.57.0047,Tb11.57.0047b,Tb11.v5.0119,Tb11.v5.0123,Tb11.v5.1028,Tb927.11.17120,Tb927.11.17150,Tb927.11.17780,Tb927.11.19210,Tb927.11.19380,Tb927.11.19740,Tb927.11.19950,Tb927.3.320,Tb927.3.5850,Tb927.3.5880,Tb927.4.5460,Tb927.6.5790,Tb927.8.110,Tb927.8.330,Tb927.9.16720,Tb927.9.17070,Tb927.9.17140,Tb927.9.17780,Tb927.9.17850,Tb927.9.18040
Tb427_000797100.1-p1-CDS1	Tb427_000797100.1	unitig_259_Tb427v10	Tb08.27P2.460	variant surface glycoprotein (VSG)	VSG	hypothetical protein, conserved	0	#VALUE!	NA	0	#DIV/0!	#DIV/0!	0	0	0	0	0	0	0	0	0	0	0	0	0	Tb08.27P2.460,Tb08.27P2.650,Tb08.27P2.720,Tb09.v4.0022,Tb09.v4.0055,Tb09.v4.0112,Tb09.v4.0141,Tb09.v4.0143,Tb09.v4.0195,Tb10.v4.0079,Tb10.v4.0112,Tb10.v4.0115,Tb10.v4.0148,Tb10.v4.0190,Tb10.v4.0193,Tb10.v4.0257,Tb11.0090,Tb11.0130,Tb11.0280,Tb11.0570,Tb11.57.0047,Tb11.57.0047b,Tb11.v5.0119,Tb11.v5.0123,Tb11.v5.1028,Tb927.11.17120,Tb927.11.17150,Tb927.11.17780,Tb927.11.19210,Tb927.11.19380,Tb927.11.19740,Tb927.11.19950,Tb927.3.320,Tb927.3.5850,Tb927.3.5880,Tb927.4.5460,Tb927.6.5790,Tb927.8.110,Tb927.8.330,Tb927.9.16720,Tb927.9.17070,Tb927.9.17140,Tb927.9.17780,Tb927.9.17850,Tb927.9.18040
Tb427_000797100.1-p1-CDS2	Tb427_000797100.1	unitig_259_Tb427v10	Tb08.27P2.460	variant surface glycoprotein (VSG)	VSG	hypothetical protein, conserved	0	#VALUE!	NA	0	#DIV/0!	#DIV/0!	0	0	0	0	0	0	0	0	0	0	0	0	0	Tb08.27P2.460,Tb08.27P2.650,Tb08.27P2.720,Tb09.v4.0022,Tb09.v4.0055,Tb09.v4.0112,Tb09.v4.0141,Tb09.v4.0143,Tb09.v4.0195,Tb10.v4.0079,Tb10.v4.0112,Tb10.v4.0115,Tb10.v4.0148,Tb10.v4.0190,Tb10.v4.0193,Tb10.v4.0257,Tb11.0090,Tb11.0130,Tb11.0280,Tb11.0570,Tb11.57.0047,Tb11.57.0047b,Tb11.v5.0119,Tb11.v5.0123,Tb11.v5.1028,Tb927.11.17120,Tb927.11.17150,Tb927.11.17780,Tb927.11.19210,Tb927.11.19380,Tb927.11.19740,Tb927.11.19950,Tb927.3.320,Tb927.3.5850,Tb927.3.5880,Tb927.4.5460,Tb927.6.5790,Tb927.8.110,Tb927.8.330,Tb927.9.16720,Tb927.9.17070,Tb927.9.17140,Tb927.9.17780,Tb927.9.17850,Tb927.9.18040
Tb427_000797100.1-p1-CDS3	Tb427_000797100.1	unitig_259_Tb427v10	Tb08.27P2.460	variant surface glycoprotein (VSG)	VSG	hypothetical protein, conserved	0	#VALUE!	NA	0	#DIV/0!	#DIV/0!	0	0	0	0	0	0	0	0	0	0	0	0	0	Tb08.27P2.460,Tb08.27P2.650,Tb08.27P2.720,Tb09.v4.0022,Tb09.v4.0055,Tb09.v4.0112,Tb09.v4.0141,Tb09.v4.0143,Tb09.v4.0195,Tb10.v4.0079,Tb10.v4.0112,Tb10.v4.0115,Tb10.v4.0148,Tb10.v4.0190,Tb10.v4.0193,Tb10.v4.0257,Tb11.0090,Tb11.0130,Tb11.0280,Tb11.0570,Tb11.57.0047,Tb11.57.0047b,Tb11.v5.0119,Tb11.v5.0123,Tb11.v5.1028,Tb927.11.17120,Tb927.11.17150,Tb927.11.17780,Tb927.11.19210,Tb927.11.19380,Tb927.11.19740,Tb927.11.19950,Tb927.3.320,Tb927.3.5850,Tb927.3.5880,Tb927.4.5460,Tb927.6.5790,Tb927.8.110,Tb927.8.330,Tb927.9.16720,Tb927.9.17070,Tb927.9.17140,Tb927.9.17780,Tb927.9.17850,Tb927.9.18040
Tb427_000797100.1-p1-CDS5	Tb427_000797100.1	unitig_259_Tb427v10	Tb08.27P2.460	variant surface glycoprotein (VSG)	VSG	hypothetical protein, conserved	0	#VALUE!	NA	0	#DIV/0!	#DIV/0!	0	0	0	0	0	0	0	0	0	0	0	0	0	Tb08.27P2.460,Tb08.27P2.650,Tb08.27P2.720,Tb09.v4.0022,Tb09.v4.0055,Tb09.v4.0112,Tb09.v4.0141,Tb09.v4.0143,Tb09.v4.0195,Tb10.v4.0079,Tb10.v4.0112,Tb10.v4.0115,Tb10.v4.0148,Tb10.v4.0190,Tb10.v4.0193,Tb10.v4.0257,Tb11.0090,Tb11.0130,Tb11.0280,Tb11.0570,Tb11.57.0047,Tb11.57.0047b,Tb11.v5.0119,Tb11.v5.0123,Tb11.v5.1028,Tb927.11.17120,Tb927.11.17150,Tb927.11.17780,Tb927.11.19210,Tb927.11.19380,Tb927.11.19740,Tb927.11.19950,Tb927.3.320,Tb927.3.5850,Tb927.3.5880,Tb927.4.5460,Tb927.6.5790,Tb927.8.110,Tb927.8.330,Tb927.9.16720,Tb927.9.17070,Tb927.9.17140,Tb927.9.17780,Tb927.9.17850,Tb927.9.18040
Tb427_000797100.1-p1-CDS6	Tb427_000797100.1	unitig_259_Tb427v10	Tb08.27P2.460	variant surface glycoprotein (VSG)	VSG	hypothetical protein, conserved	0	#VALUE!	NA	0	#DIV/0!	#DIV/0!	0	0	0	0	0	0	0	0	0	0	0	0	0	Tb08.27P2.460,Tb08.27P2.650,Tb08.27P2.720,Tb09.v4.0022,Tb09.v4.0055,Tb09.v4.0112,Tb09.v4.0141,Tb09.v4.0143,Tb09.v4.0195,Tb10.v4.0079,Tb10.v4.0112,Tb10.v4.0115,Tb10.v4.0148,Tb10.v4.0190,Tb10.v4.0193,Tb10.v4.0257,Tb11.0090,Tb11.0130,Tb11.0280,Tb11.0570,Tb11.57.0047,Tb11.57.0047b,Tb11.v5.0119,Tb11.v5.0123,Tb11.v5.1028,Tb927.11.17120,Tb927.11.17150,Tb927.11.17780,Tb927.11.19210,Tb927.11.19380,Tb927.11.19740,Tb927.11.19950,Tb927.3.320,Tb927.3.5850,Tb927.3.5880,Tb927.4.5460,Tb927.6.5790,Tb927.8.110,Tb927.8.330,Tb927.9.16720,Tb927.9.17070,Tb927.9.17140,Tb927.9.17780,Tb927.9.17850,Tb927.9.18040
Tb427_000797100.1-p1-CDS7	Tb427_000797100.1	unitig_259_Tb427v10	Tb08.27P2.460	variant surface glycoprotein (VSG)	VSG	hypothetical protein, conserved	0	#VALUE!	NA	0	#DIV/0!	#DIV/0!	0	0	0	0	0	0	0	0	0	0	0	0	0	Tb08.27P2.460,Tb08.27P2.650,Tb08.27P2.720,Tb09.v4.0022,Tb09.v4.0055,Tb09.v4.0112,Tb09.v4.0141,Tb09.v4.0143,Tb09.v4.0195,Tb10.v4.0079,Tb10.v4.0112,Tb10.v4.0115,Tb10.v4.0148,Tb10.v4.0190,Tb10.v4.0193,Tb10.v4.0257,Tb11.0090,Tb11.0130,Tb11.0280,Tb11.0570,Tb11.57.0047,Tb11.57.0047b,Tb11.v5.0119,Tb11.v5.0123,Tb11.v5.1028,Tb927.11.17120,Tb927.11.17150,Tb927.11.17780,Tb927.11.19210,Tb927.11.19380,Tb927.11.19740,Tb927.11.19950,Tb927.3.320,Tb927.3.5850,Tb927.3.5880,Tb927.4.5460,Tb927.6.5790,Tb927.8.110,Tb927.8.330,Tb927.9.16720,Tb927.9.17070,Tb927.9.17140,Tb927.9.17780,Tb927.9.17850,Tb927.9.18040
Tb427_000124400.1-p1-CDS1	Tb427_000124400.1	Chr11_3A_Tb427v10	Tb09.v4.0026	variant surface glycoprotein (VSG)	VSG	Trypanosomal VSG domain containing protein	0	0.0064	NA	0	#DIV/0!	#DIV/0!	0	0	1	0	0	0	0	0	0.04	0	0	0	0	Tb09.v4.0026,Tb10.v4.0189,Tb10.v4.0235,Tb11.v5.0673,Tb11.v5.0682,Tb927.11.17350,Tb927.3.120,Tb927.4.5650,Tb927.5.5680,Tb927.9.17330
Tb427_000146000.1-p1-CDS2	Tb427_000146000.1	Chr11_3B_Tb427v10	Tb09.v4.0026	variant surface glycoprotein (VSG)	VSG	Trypanosomal VSG domain/Trypanosome variant surface glycoprotein C-terminal domain containing protein	0	0.0064	NA	0	#DIV/0!	#DIV/0!	0	0	1	0	0	0	0	0	0.04	0	0	0	0	Tb09.v4.0026,Tb10.v4.0189,Tb10.v4.0235,Tb11.v5.0673,Tb11.v5.0682,Tb927.11.17350,Tb927.3.120,Tb927.4.5650,Tb927.5.5680,Tb927.9.17330
Tb427_000303300.1-p1-CDS1	Tb427_000303300.1	Chr3_5A_Tb427v10	Tb09.v4.0026	variant surface glycoprotein (VSG)	VSG	Trypanosomal VSG domain/Trypanosome variant surface glycoprotein C-terminal domain containing protein	0	0.0064	NA	0	#DIV/0!	#DIV/0!	0	0	1	0	0	0	0	0	0.04	0	0	0	0	Tb09.v4.0026,Tb10.v4.0189,Tb10.v4.0235,Tb11.v5.0673,Tb11.v5.0682,Tb927.11.17350,Tb927.3.120,Tb927.4.5650,Tb927.5.5680,Tb927.9.17330
Tb427_000456200.1-p1-CDS1	Tb427_000456200.1	Chr7_5A_Tb427v10	Tb09.v4.0026	variant surface glycoprotein (VSG)	VSG	Trypanosomal VSG domain containing protein	0	0.0064	NA	0	#DIV/0!	#DIV/0!	0	0	1	0	0	0	0	0	0.04	0	0	0	0	Tb09.v4.0026,Tb10.v4.0189,Tb10.v4.0235,Tb11.v5.0673,Tb11.v5.0682,Tb927.11.17350,Tb927.3.120,Tb927.4.5650,Tb927.5.5680,Tb927.9.17330
Tb427_000119000.1-p1-CDS1	Tb427_000119000.1	Chr11_3A_Tb427v10	Tb09.v4.0026	variant surface glycoprotein (VSG)	VSG	hypothetical protein, conserved	0	0.0074	NA	0	#DIV/0!	#DIV/0!	0	1	0	0	0	0	0	0.03	0	0	0	0	0	Tb09.v4.0026,Tb10.v4.0189,Tb10.v4.0235,Tb11.v5.0673,Tb11.v5.0682,Tb927.11.17350,Tb927.3.120,Tb927.4.5650,Tb927.5.5680,Tb927.9.17330
Tb427_000231100.1-p1-CDS1	Tb427_000231100.1	Chr1_3A_Tb427v10	Tb09.v4.0026	variant surface glycoprotein (VSG)	VSG	Trypanosomal VSG domain/Trypanosome variant surface glycoprotein C-terminal domain containing protein	0	0.0074	NA	0	#DIV/0!	#DIV/0!	0	1	0	0	0	0	0	0.03	0	0	0	0	0	Tb09.v4.0026,Tb10.v4.0189,Tb10.v4.0235,Tb11.v5.0673,Tb11.v5.0682,Tb927.11.17350,Tb927.3.120,Tb927.4.5650,Tb927.5.5680,Tb927.9.17330
Tb427_000393900.1-p1-CDS1	Tb427_000393900.1	Chr6_3A_Tb427v10	Tb09.v4.0026	variant surface glycoprotein (VSG)	VSG	hypothetical protein	0	0.0074	NA	0	#DIV/0!	#DIV/0!	0	1	0	0	0	0	0	0.03	0	0	0	0	0	Tb09.v4.0026,Tb10.v4.0189,Tb10.v4.0235,Tb11.v5.0673,Tb11.v5.0682,Tb927.11.17350,Tb927.3.120,Tb927.4.5650,Tb927.5.5680,Tb927.9.17330
Tb427_000612800.1-p1-CDS1	Tb427_000612800.1	Chr9_3B_Tb427v10	Tb09.v4.0026	variant surface glycoprotein (VSG)	VSG	Trypanosomal VSG domain/Trypanosome variant surface glycoprotein C-terminal domain containing protein	0	0.0074	NA	0	#DIV/0!	#DIV/0!	0	1	0	0	0	0	0	0.03	0	0	0	0	0	Tb09.v4.0026,Tb10.v4.0189,Tb10.v4.0235,Tb11.v5.0673,Tb11.v5.0682,Tb927.11.17350,Tb927.3.120,Tb927.4.5650,Tb927.5.5680,Tb927.9.17330
Tb427_000164300.1-p1-CDS1	Tb427_000164300.1	Chr11_3B_Tb427v10	Tb09.v4.0026	variant surface glycoprotein (VSG)	VSG	Trypanosomal VSG domain/Trypanosome variant surface glycoprotein C-terminal domain containing protein	0	0.0212	NA	0	#DIV/0!	#DIV/0!	0	0	0	0	0	1	0	0	0	0	0	0.13	0	Tb09.v4.0026,Tb10.v4.0189,Tb10.v4.0235,Tb11.v5.0673,Tb11.v5.0682,Tb927.11.17350,Tb927.3.120,Tb927.4.5650,Tb927.5.5680,Tb927.9.17330
Tb427_000040100.1-p1-CDS1	Tb427_000040100.1	Chr10_3A_Tb427v10	Tb09.v4.0026	variant surface glycoprotein (VSG)	VSG	hypothetical protein	0	#VALUE!	NA	0	#DIV/0!	#DIV/0!	0	0	0	0	0	0	0	0	0	0	0	0	0	Tb09.v4.0026,Tb10.v4.0189,Tb10.v4.0235,Tb11.v5.0673,Tb11.v5.0682,Tb927.11.17350,Tb927.3.120,Tb927.4.5650,Tb927.5.5680,Tb927.9.17330
Tb427_000072800.1-p1-CDS1	Tb427_000072800.1	Chr10_3A_Tb427v10	Tb09.v4.0026	variant surface glycoprotein (VSG)	VSG	Trypanosomal VSG domain/Trypanosome variant surface glycoprotein C-terminal domain containing protein	0	#VALUE!	NA	0	#DIV/0!	#DIV/0!	0	0	0	0	0	0	0	0	0	0	0	0	0	Tb09.v4.0026,Tb10.v4.0189,Tb10.v4.0235,Tb11.v5.0673,Tb11.v5.0682,Tb927.11.17350,Tb927.3.120,Tb927.4.5650,Tb927.5.5680,Tb927.9.17330
Tb427_000072800.1-p1-CDS2	Tb427_000072800.1	Chr10_3A_Tb427v10	Tb09.v4.0026	variant surface glycoprotein (VSG)	VSG	Trypanosomal VSG domain/Trypanosome variant surface glycoprotein C-terminal domain containing protein	0	#VALUE!	NA	0	#DIV/0!	#DIV/0!	0	0	0	0	0	0	0	0	0	0	0	0	0	Tb09.v4.0026,Tb10.v4.0189,Tb10.v4.0235,Tb11.v5.0673,Tb11.v5.0682,Tb927.11.17350,Tb927.3.120,Tb927.4.5650,Tb927.5.5680,Tb927.9.17330
Tb427_000072800.1-p1-CDS3	Tb427_000072800.1	Chr10_3A_Tb427v10	Tb09.v4.0026	variant surface glycoprotein (VSG)	VSG	Trypanosomal VSG domain/Trypanosome variant surface glycoprotein C-terminal domain containing protein	0	#VALUE!	NA	0	#DIV/0!	#DIV/0!	2	0	0	0	0	0	0	0	0	0	0	0	0	Tb09.v4.0026,Tb10.v4.0189,Tb10.v4.0235,Tb11.v5.0673,Tb11.v5.0682,Tb927.11.17350,Tb927.3.120,Tb927.4.5650,Tb927.5.5680,Tb927.9.17330
Tb427_000089100.1-p1-CDS1	Tb427_000089100.1	Chr10_3B_Tb427v10	Tb09.v4.0026	variant surface glycoprotein (VSG)	VSG	Trypanosomal VSG domain/Trypanosome variant surface glycoprotein C-terminal domain containing protein	0	#VALUE!	NA	0	#DIV/0!	#DIV/0!	0	0	0	0	0	0	0	0	0	0	0	0	0	Tb09.v4.0026,Tb10.v4.0189,Tb10.v4.0235,Tb11.v5.0673,Tb11.v5.0682,Tb927.11.17350,Tb927.3.120,Tb927.4.5650,Tb927.5.5680,Tb927.9.17330
Tb427_000089100.1-p1-CDS2	Tb427_000089100.1	Chr10_3B_Tb427v10	Tb09.v4.0026	variant surface glycoprotein (VSG)	VSG	Trypanosomal VSG domain/Trypanosome variant surface glycoprotein C-terminal domain containing protein	0	#VALUE!	NA	0	#DIV/0!	#DIV/0!	0	0	0	0	0	0	0	0	0	0	0	0	0	Tb09.v4.0026,Tb10.v4.0189,Tb10.v4.0235,Tb11.v5.0673,Tb11.v5.0682,Tb927.11.17350,Tb927.3.120,Tb927.4.5650,Tb927.5.5680,Tb927.9.17330
Tb427_000091600.1-p1-CDS1	Tb427_000091600.1	Chr10_3B_Tb427v10	Tb09.v4.0026	variant surface glycoprotein (VSG)	VSG	Trypanosomal VSG domain/Trypanosome variant surface glycoprotein C-terminal domain containing protein	0	#VALUE!	NA	0	#DIV/0!	#DIV/0!	0	0	0	0	0	0	0	0	0	0	0	0	0	Tb09.v4.0026,Tb10.v4.0189,Tb10.v4.0235,Tb11.v5.0673,Tb11.v5.0682,Tb927.11.17350,Tb927.3.120,Tb927.4.5650,Tb927.5.5680,Tb927.9.17330
Tb427_000091600.1-p1-CDS2	Tb427_000091600.1	Chr10_3B_Tb427v10	Tb09.v4.0026	variant surface glycoprotein (VSG)	VSG	Trypanosomal VSG domain/Trypanosome variant surface glycoprotein C-terminal domain containing protein	0	#VALUE!	NA	0	#DIV/0!	#DIV/0!	0	0	0	0	0	0	0	0	0	0	0	0	0	Tb09.v4.0026,Tb10.v4.0189,Tb10.v4.0235,Tb11.v5.0673,Tb11.v5.0682,Tb927.11.17350,Tb927.3.120,Tb927.4.5650,Tb927.5.5680,Tb927.9.17330
Tb427_000110600.1-p1-CDS1	Tb427_000110600.1	Chr11_3A_Tb427v10	Tb09.v4.0026	variant surface glycoprotein (VSG)	VSG	Trypanosomal VSG domain containing protein	0	#VALUE!	NA	0	#DIV/0!	#DIV/0!	0	0	0	0	0	0	0	0	0	0	0	0	0	Tb09.v4.0026,Tb10.v4.0189,Tb10.v4.0235,Tb11.v5.0673,Tb11.v5.0682,Tb927.11.17350,Tb927.3.120,Tb927.4.5650,Tb927.5.5680,Tb927.9.17330
Tb427_000124400.1-p1-CDS2	Tb427_000124400.1	Chr11_3A_Tb427v10	Tb09.v4.0026	variant surface glycoprotein (VSG)	VSG	Trypanosomal VSG domain containing protein	0	#VALUE!	NA	0	#DIV/0!	#DIV/0!	0	0	0	0	0	0	0	0	0	0	0	0	0	Tb09.v4.0026,Tb10.v4.0189,Tb10.v4.0235,Tb11.v5.0673,Tb11.v5.0682,Tb927.11.17350,Tb927.3.120,Tb927.4.5650,Tb927.5.5680,Tb927.9.17330
Tb427_000124400.1-p1-CDS3	Tb427_000124400.1	Chr11_3A_Tb427v10	Tb09.v4.0026	variant surface glycoprotein (VSG)	VSG	Trypanosomal VSG domain containing protein	0	#VALUE!	NA	0	#DIV/0!	#DIV/0!	0	0	0	0	0	0	0	0	0	0	0	0	0	Tb09.v4.0026,Tb10.v4.0189,Tb10.v4.0235,Tb11.v5.0673,Tb11.v5.0682,Tb927.11.17350,Tb927.3.120,Tb927.4.5650,Tb927.5.5680,Tb927.9.17330
Tb427_000165100.1-p1-CDS1	Tb427_000165100.1	Chr11_3B_Tb427v10	Tb09.v4.0026	variant surface glycoprotein (VSG)	VSG	Trypanosomal VSG domain containing protein	0	#VALUE!	NA	0	#DIV/0!	#DIV/0!	0	0	0	0	0	0	0	0	0	0	0	0	0	Tb09.v4.0026,Tb10.v4.0189,Tb10.v4.0235,Tb11.v5.0673,Tb11.v5.0682,Tb927.11.17350,Tb927.3.120,Tb927.4.5650,Tb927.5.5680,Tb927.9.17330
Tb427_000195000.1-p1-CDS1	Tb427_000195000.1	Chr1_3A_Tb427v10	Tb09.v4.0026	variant surface glycoprotein (VSG)	VSG	Trypanosomal VSG domain containing protein	0	#VALUE!	NA	0	#DIV/0!	#DIV/0!	0	0	0	0	0	0	0	0	0	0	0	0	0	Tb09.v4.0026,Tb10.v4.0189,Tb10.v4.0235,Tb11.v5.0673,Tb11.v5.0682,Tb927.11.17350,Tb927.3.120,Tb927.4.5650,Tb927.5.5680,Tb927.9.17330
Tb427_000195000.1-p1-CDS2	Tb427_000195000.1	Chr1_3A_Tb427v10	Tb09.v4.0026	variant surface glycoprotein (VSG)	VSG	Trypanosomal VSG domain containing protein	0	#VALUE!	NA	0	#DIV/0!	#DIV/0!	0	0	0	0	0	0	0	0	0	0	0	0	0	Tb09.v4.0026,Tb10.v4.0189,Tb10.v4.0235,Tb11.v5.0673,Tb11.v5.0682,Tb927.11.17350,Tb927.3.120,Tb927.4.5650,Tb927.5.5680,Tb927.9.17330
Tb427_000329700.1-p1-CDS1	Tb427_000329700.1	Chr4_3A_Tb427v10	Tb09.v4.0026	variant surface glycoprotein (VSG)	VSG	Trypanosomal VSG domain containing protein	0	#VALUE!	NA	0	#DIV/0!	#DIV/0!	0	0	0	0	0	0	0	0	0	0	0	0	0	Tb09.v4.0026,Tb10.v4.0189,Tb10.v4.0235,Tb11.v5.0673,Tb11.v5.0682,Tb927.11.17350,Tb927.3.120,Tb927.4.5650,Tb927.5.5680,Tb927.9.17330
Tb427_000357200.1-p1-CDS1	Tb427_000357200.1	Chr5_3A_Tb427v10	Tb09.v4.0026	variant surface glycoprotein (VSG)	VSG	Trypanosomal VSG domain/Trypanosome variant surface glycoprotein C-terminal domain containing protein	0	#VALUE!	NA	0	#DIV/0!	#DIV/0!	0	0	0	0	0	0	0	0	0	0	0	0	0	Tb09.v4.0026,Tb10.v4.0189,Tb10.v4.0235,Tb11.v5.0673,Tb11.v5.0682,Tb927.11.17350,Tb927.3.120,Tb927.4.5650,Tb927.5.5680,Tb927.9.17330
Tb427_000357200.1-p1-CDS2	Tb427_000357200.1	Chr5_3A_Tb427v10	Tb09.v4.0026	variant surface glycoprotein (VSG)	VSG	Trypanosomal VSG domain/Trypanosome variant surface glycoprotein C-terminal domain containing protein	0	#VALUE!	NA	0	#DIV/0!	#DIV/0!	0	0	0	0	0	0	0	0	0	0	0	0	0	Tb09.v4.0026,Tb10.v4.0189,Tb10.v4.0235,Tb11.v5.0673,Tb11.v5.0682,Tb927.11.17350,Tb927.3.120,Tb927.4.5650,Tb927.5.5680,Tb927.9.17330
Tb427_000408400.1-p1-CDS1	Tb427_000408400.1	Chr6_3A_Tb427v10	Tb09.v4.0026	variant surface glycoprotein (VSG)	VSG	Trypanosomal VSG domain/Trypanosome variant surface glycoprotein C-terminal domain containing protein	0	#VALUE!	NA	0	#DIV/0!	#DIV/0!	0	0	0	0	0	0	0	0	0	0	0	0	0	Tb09.v4.0026,Tb10.v4.0189,Tb10.v4.0235,Tb11.v5.0673,Tb11.v5.0682,Tb927.11.17350,Tb927.3.120,Tb927.4.5650,Tb927.5.5680,Tb927.9.17330
Tb427_000454400.1-p1-CDS1	Tb427_000454400.1	Chr7_5A_Tb427v10	Tb09.v4.0026	variant surface glycoprotein (VSG)	VSG	Trypanosomal VSG domain/Trypanosome variant surface glycoprotein C-terminal domain containing protein	0	#VALUE!	NA	0	#DIV/0!	#DIV/0!	0	0	0	0	0	0	0	0	0	0	0	0	0	Tb09.v4.0026,Tb10.v4.0189,Tb10.v4.0235,Tb11.v5.0673,Tb11.v5.0682,Tb927.11.17350,Tb927.3.120,Tb927.4.5650,Tb927.5.5680,Tb927.9.17330
Tb427_000456200.1-p1-CDS2	Tb427_000456200.1	Chr7_5A_Tb427v10	Tb09.v4.0026	variant surface glycoprotein (VSG)	VSG	Trypanosomal VSG domain containing protein	0	#VALUE!	NA	0	#DIV/0!	#DIV/0!	1	0	0	0	0	0	0	0	0	0	0	0	0	Tb09.v4.0026,Tb10.v4.0189,Tb10.v4.0235,Tb11.v5.0673,Tb11.v5.0682,Tb927.11.17350,Tb927.3.120,Tb927.4.5650,Tb927.5.5680,Tb927.9.17330
Tb427_000533500.1-p1-CDS1	Tb427_000533500.1	Chr8_5B_Tb427v10	Tb09.v4.0026	variant surface glycoprotein (VSG)	VSG	Trypanosomal VSG domain containing protein	0	#VALUE!	NA	0	#DIV/0!	#DIV/0!	0	0	0	0	0	0	0	0	0	0	0	0	0	Tb09.v4.0026,Tb10.v4.0189,Tb10.v4.0235,Tb11.v5.0673,Tb11.v5.0682,Tb927.11.17350,Tb927.3.120,Tb927.4.5650,Tb927.5.5680,Tb927.9.17330
Tb427_000533500.1-p1-CDS2	Tb427_000533500.1	Chr8_5B_Tb427v10	Tb09.v4.0026	variant surface glycoprotein (VSG)	VSG	Trypanosomal VSG domain containing protein	0	#VALUE!	NA	0	#DIV/0!	#DIV/0!	1	0	0	0	0	0	0	0	0	0	0	0	0	Tb09.v4.0026,Tb10.v4.0189,Tb10.v4.0235,Tb11.v5.0673,Tb11.v5.0682,Tb927.11.17350,Tb927.3.120,Tb927.4.5650,Tb927.5.5680,Tb927.9.17330
Tb427_000537600.1-p1-CDS1	Tb427_000537600.1	Chr8_5B_Tb427v10	Tb09.v4.0026	variant surface glycoprotein (VSG)	VSG	Trypanosomal VSG domain containing protein	0	#VALUE!	NA	0	#DIV/0!	#DIV/0!	0	0	0	0	0	0	0	0	0	0	0	0	0	Tb09.v4.0026,Tb10.v4.0189,Tb10.v4.0235,Tb11.v5.0673,Tb11.v5.0682,Tb927.11.17350,Tb927.3.120,Tb927.4.5650,Tb927.5.5680,Tb927.9.17330
Tb427_000562300.1-p1-CDS1	Tb427_000562300.1	Chr9_3A_Tb427v10	Tb09.v4.0026	variant surface glycoprotein (VSG)	VSG	Trypanosomal VSG domain containing protein	0	#VALUE!	NA	0	#DIV/0!	#DIV/0!	0	0	0	0	0	0	0	0	0	0	0	0	0	Tb09.v4.0026,Tb10.v4.0189,Tb10.v4.0235,Tb11.v5.0673,Tb11.v5.0682,Tb927.11.17350,Tb927.3.120,Tb927.4.5650,Tb927.5.5680,Tb927.9.17330
Tb427_000604300.1-p1-CDS2	Tb427_000604300.1	Chr9_3B_Tb427v10	Tb09.v4.0026	variant surface glycoprotein (VSG)	VSG	Trypanosomal VSG domain/Trypanosome variant surface glycoprotein C-terminal domain containing protein	0	#VALUE!	NA	0	#DIV/0!	#DIV/0!	0	0	0	0	0	0	0	0	0	0	0	0	0	Tb09.v4.0026,Tb10.v4.0189,Tb10.v4.0235,Tb11.v5.0673,Tb11.v5.0682,Tb927.11.17350,Tb927.3.120,Tb927.4.5650,Tb927.5.5680,Tb927.9.17330
Tb427_000618800.1-p1-CDS1	Tb427_000618800.1	Chr9_5A_Tb427v10	Tb09.v4.0026	variant surface glycoprotein (VSG)	VSG	Trypanosomal VSG domain containing protein	0	#VALUE!	NA	0	#DIV/0!	#DIV/0!	1	0	0	0	0	0	0	0	0	0	0	0	0	Tb09.v4.0026,Tb10.v4.0189,Tb10.v4.0235,Tb11.v5.0673,Tb11.v5.0682,Tb927.11.17350,Tb927.3.120,Tb927.4.5650,Tb927.5.5680,Tb927.9.17330
Tb427_000618900.1-p1-CDS1	Tb427_000618900.1	Chr9_5A_Tb427v10	Tb09.v4.0026	variant surface glycoprotein (VSG)	VSG	hypothetical protein, conserved	0	#VALUE!	NA	0	#DIV/0!	#DIV/0!	1	0	0	0	0	0	0	0	0	0	0	0	0	Tb09.v4.0026,Tb10.v4.0189,Tb10.v4.0235,Tb11.v5.0673,Tb11.v5.0682,Tb927.11.17350,Tb927.3.120,Tb927.4.5650,Tb927.5.5680,Tb927.9.17330
Tb427_000626000.1-p1-CDS2	Tb427_000626000.1	Chr9_5A_Tb427v10	Tb09.v4.0026	variant surface glycoprotein (VSG)	VSG	Trypanosomal VSG domain containing protein	0	#VALUE!	NA	0	#DIV/0!	#DIV/0!	0	0	0	0	0	0	0	0	0	0	0	0	0	Tb09.v4.0026,Tb10.v4.0189,Tb10.v4.0235,Tb11.v5.0673,Tb11.v5.0682,Tb927.11.17350,Tb927.3.120,Tb927.4.5650,Tb927.5.5680,Tb927.9.17330
Tb427_000400800.1-p1-CDS3	Tb427_000400800.1	Chr6_3A_Tb427v10	Tb09.v4.0030	variant surface glycoprotein (VSG)	VSG	hypothetical protein	0	0.0031	NA	0	#DIV/0!	#DIV/0!	0	1	1	0	0	0	0	0.03	0.04	0	0	0	0	Tb09.v4.0030,Tb10.v4.0125,Tb11.v5.0113,Tb11.v5.0933,Tb927.11.20010,Tb927.2.6380,Tb927.5.5090,Tb927.6.5640,Tb927.9.16460,Tb927.9.16550,Tb927.9.17470
Tb427_000149100.1-p1-CDS1	Tb427_000149100.1	Chr11_3B_Tb427v10	Tb09.v4.0030	variant surface glycoprotein (VSG)	VSG	Trypanosomal VSG domain containing protein	0	0.0064	NA	0	#DIV/0!	#DIV/0!	0	0	1	0	0	0	0	0	0.04	0	0	0	0	Tb09.v4.0030,Tb10.v4.0125,Tb11.v5.0113,Tb11.v5.0933,Tb927.11.20010,Tb927.2.6380,Tb927.5.5090,Tb927.6.5640,Tb927.9.16460,Tb927.9.16550,Tb927.9.17470
Tb427_000314800.1-p1-CDS2	Tb427_000314800.1	Chr4_3A_Tb427v10	Tb09.v4.0030	variant surface glycoprotein (VSG)	VSG	Trypanosomal VSG domain containing protein	0	0.0064	NA	0	#DIV/0!	#DIV/0!	0	0	1	0	0	0	0	0	0.04	0	0	0	0	Tb09.v4.0030,Tb10.v4.0125,Tb11.v5.0113,Tb11.v5.0933,Tb927.11.20010,Tb927.2.6380,Tb927.5.5090,Tb927.6.5640,Tb927.9.16460,Tb927.9.16550,Tb927.9.17470
Tb427_000316600.1-p1-CDS1	Tb427_000316600.1	Chr4_3A_Tb427v10	Tb09.v4.0030	variant surface glycoprotein (VSG)	VSG	Trypanosomal VSG domain/Trypanosome variant surface glycoprotein C-terminal domain containing protein	0	0.0064	NA	0	#DIV/0!	#DIV/0!	0	0	1	0	0	0	0	0	0.04	0	0	0	0	Tb09.v4.0030,Tb10.v4.0125,Tb11.v5.0113,Tb11.v5.0933,Tb927.11.20010,Tb927.2.6380,Tb927.5.5090,Tb927.6.5640,Tb927.9.16460,Tb927.9.16550,Tb927.9.17470
Tb427_000034100.1-p1-CDS1	Tb427_000034100.1	Chr10_3A_Tb427v10	Tb09.v4.0030	variant surface glycoprotein (VSG)	VSG	Trypanosomal VSG domain containing protein	0	0.0074	NA	0	#DIV/0!	#DIV/0!	0	1	0	0	0	0	0	0.03	0	0	0	0	0	Tb09.v4.0030,Tb10.v4.0125,Tb11.v5.0113,Tb11.v5.0933,Tb927.11.20010,Tb927.2.6380,Tb927.5.5090,Tb927.6.5640,Tb927.9.16460,Tb927.9.16550,Tb927.9.17470
Tb427_000461400.1-p1-CDS1	Tb427_000461400.1	Chr7_5A_Tb427v10	Tb09.v4.0030	variant surface glycoprotein (VSG)	VSG	Trypanosomal VSG domain containing protein	0	0.0074	NA	0	#DIV/0!	#DIV/0!	0	1	0	0	0	0	0	0.03	0	0	0	0	0	Tb09.v4.0030,Tb10.v4.0125,Tb11.v5.0113,Tb11.v5.0933,Tb927.11.20010,Tb927.2.6380,Tb927.5.5090,Tb927.6.5640,Tb927.9.16460,Tb927.9.16550,Tb927.9.17470
Tb427_000068600.1-p1-CDS1	Tb427_000068600.1	Chr10_3A_Tb427v10	Tb09.v4.0030	variant surface glycoprotein (VSG)	VSG	Trypanosomal VSG domain containing protein	0	0.0212	NA	0	#DIV/0!	#DIV/0!	0	0	0	0	0	1	0	0	0	0	0	0.13	0	Tb09.v4.0030,Tb10.v4.0125,Tb11.v5.0113,Tb11.v5.0933,Tb927.11.20010,Tb927.2.6380,Tb927.5.5090,Tb927.6.5640,Tb927.9.16460,Tb927.9.16550,Tb927.9.17470
Tb427_000036000.1-p1-CDS1	Tb427_000036000.1	Chr10_3A_Tb427v10	Tb09.v4.0030	variant surface glycoprotein (VSG)	VSG	Trypanosomal VSG domain containing protein	0	#VALUE!	NA	0	#DIV/0!	#DIV/0!	0	0	0	0	0	0	0	0	0	0	0	0	0	Tb09.v4.0030,Tb10.v4.0125,Tb11.v5.0113,Tb11.v5.0933,Tb927.11.20010,Tb927.2.6380,Tb927.5.5090,Tb927.6.5640,Tb927.9.16460,Tb927.9.16550,Tb927.9.17470
Tb427_000036000.1-p1-CDS2	Tb427_000036000.1	Chr10_3A_Tb427v10	Tb09.v4.0030	variant surface glycoprotein (VSG)	VSG	Trypanosomal VSG domain containing protein	0	#VALUE!	NA	0	#DIV/0!	#DIV/0!	1	0	0	0	0	0	0	0	0	0	0	0	0	Tb09.v4.0030,Tb10.v4.0125,Tb11.v5.0113,Tb11.v5.0933,Tb927.11.20010,Tb927.2.6380,Tb927.5.5090,Tb927.6.5640,Tb927.9.16460,Tb927.9.16550,Tb927.9.17470
Tb427_000036000.1-p1-CDS3	Tb427_000036000.1	Chr10_3A_Tb427v10	Tb09.v4.0030	variant surface glycoprotein (VSG)	VSG	Trypanosomal VSG domain containing protein	0	#VALUE!	NA	0	#DIV/0!	#DIV/0!	1	0	0	0	0	0	0	0	0	0	0	0	0	Tb09.v4.0030,Tb10.v4.0125,Tb11.v5.0113,Tb11.v5.0933,Tb927.11.20010,Tb927.2.6380,Tb927.5.5090,Tb927.6.5640,Tb927.9.16460,Tb927.9.16550,Tb927.9.17470
Tb427_000058300.1-p1-CDS1	Tb427_000058300.1	Chr10_3A_Tb427v10	Tb09.v4.0030	variant surface glycoprotein (VSG)	VSG	Trypanosomal VSG domain containing protein	0	#VALUE!	NA	0	#DIV/0!	#DIV/0!	0	0	0	0	0	0	0	0	0	0	0	0	0	Tb09.v4.0030,Tb10.v4.0125,Tb11.v5.0113,Tb11.v5.0933,Tb927.11.20010,Tb927.2.6380,Tb927.5.5090,Tb927.6.5640,Tb927.9.16460,Tb927.9.16550,Tb927.9.17470
Tb427_000058300.1-p1-CDS2	Tb427_000058300.1	Chr10_3A_Tb427v10	Tb09.v4.0030	variant surface glycoprotein (VSG)	VSG	Trypanosomal VSG domain containing protein	0	#VALUE!	NA	0	#DIV/0!	#DIV/0!	0	0	0	0	0	0	0	0	0	0	0	0	0	Tb09.v4.0030,Tb10.v4.0125,Tb11.v5.0113,Tb11.v5.0933,Tb927.11.20010,Tb927.2.6380,Tb927.5.5090,Tb927.6.5640,Tb927.9.16460,Tb927.9.16550,Tb927.9.17470
Tb427_000058300.1-p1-CDS3	Tb427_000058300.1	Chr10_3A_Tb427v10	Tb09.v4.0030	variant surface glycoprotein (VSG)	VSG	Trypanosomal VSG domain containing protein	0	#VALUE!	NA	0	#DIV/0!	#DIV/0!	0	0	0	0	0	0	0	0	0	0	0	0	0	Tb09.v4.0030,Tb10.v4.0125,Tb11.v5.0113,Tb11.v5.0933,Tb927.11.20010,Tb927.2.6380,Tb927.5.5090,Tb927.6.5640,Tb927.9.16460,Tb927.9.16550,Tb927.9.17470
Tb427_000058300.1-p1-CDS4	Tb427_000058300.1	Chr10_3A_Tb427v10	Tb09.v4.0030	variant surface glycoprotein (VSG)	VSG	Trypanosomal VSG domain containing protein	0	#VALUE!	NA	0	#DIV/0!	#DIV/0!	0	0	0	0	0	0	0	0	0	0	0	0	0	Tb09.v4.0030,Tb10.v4.0125,Tb11.v5.0113,Tb11.v5.0933,Tb927.11.20010,Tb927.2.6380,Tb927.5.5090,Tb927.6.5640,Tb927.9.16460,Tb927.9.16550,Tb927.9.17470
Tb427_000068600.1-p1-CDS2	Tb427_000068600.1	Chr10_3A_Tb427v10	Tb09.v4.0030	variant surface glycoprotein (VSG)	VSG	Trypanosomal VSG domain containing protein	0	#VALUE!	NA	0	#DIV/0!	#DIV/0!	0	0	0	0	0	0	0	0	0	0	0	0	0	Tb09.v4.0030,Tb10.v4.0125,Tb11.v5.0113,Tb11.v5.0933,Tb927.11.20010,Tb927.2.6380,Tb927.5.5090,Tb927.6.5640,Tb927.9.16460,Tb927.9.16550,Tb927.9.17470
Tb427_000070800.1-p1-CDS1	Tb427_000070800.1	Chr10_3A_Tb427v10	Tb09.v4.0030	variant surface glycoprotein (VSG)	VSG	Trypanosomal VSG domain containing protein	0	#VALUE!	NA	0	#DIV/0!	#DIV/0!	0	0	0	0	0	0	0	0	0	0	0	0	0	Tb09.v4.0030,Tb10.v4.0125,Tb11.v5.0113,Tb11.v5.0933,Tb927.11.20010,Tb927.2.6380,Tb927.5.5090,Tb927.6.5640,Tb927.9.16460,Tb927.9.16550,Tb927.9.17470
Tb427_000070800.1-p1-CDS2	Tb427_000070800.1	Chr10_3A_Tb427v10	Tb09.v4.0030	variant surface glycoprotein (VSG)	VSG	Trypanosomal VSG domain containing protein	0	#VALUE!	NA	0	#DIV/0!	#DIV/0!	0	0	0	0	0	0	0	0	0	0	0	0	0	Tb09.v4.0030,Tb10.v4.0125,Tb11.v5.0113,Tb11.v5.0933,Tb927.11.20010,Tb927.2.6380,Tb927.5.5090,Tb927.6.5640,Tb927.9.16460,Tb927.9.16550,Tb927.9.17470
Tb427_000070800.1-p1-CDS3	Tb427_000070800.1	Chr10_3A_Tb427v10	Tb09.v4.0030	variant surface glycoprotein (VSG)	VSG	Trypanosomal VSG domain containing protein	0	#VALUE!	NA	0	#DIV/0!	#DIV/0!	0	0	0	0	0	0	0	0	0	0	0	0	0	Tb09.v4.0030,Tb10.v4.0125,Tb11.v5.0113,Tb11.v5.0933,Tb927.11.20010,Tb927.2.6380,Tb927.5.5090,Tb927.6.5640,Tb927.9.16460,Tb927.9.16550,Tb927.9.17470
Tb427_000071700.1-p1-CDS1	Tb427_000071700.1	Chr10_3A_Tb427v10	Tb09.v4.0030	variant surface glycoprotein (VSG)	VSG	Trypanosomal VSG domain/Trypanosome variant surface glycoprotein C-terminal domain containing protein	0	#VALUE!	NA	0	#DIV/0!	#DIV/0!	0	0	0	0	0	0	0	0	0	0	0	0	0	Tb09.v4.0030,Tb10.v4.0125,Tb11.v5.0113,Tb11.v5.0933,Tb927.11.20010,Tb927.2.6380,Tb927.5.5090,Tb927.6.5640,Tb927.9.16460,Tb927.9.16550,Tb927.9.17470
Tb427_000085200.1-p1-CDS1	Tb427_000085200.1	Chr10_3B_Tb427v10	Tb09.v4.0030	variant surface glycoprotein (VSG)	VSG	Trypanosomal VSG domain containing protein	0	#VALUE!	NA	0	#DIV/0!	#DIV/0!	0	0	0	0	0	0	0	0	0	0	0	0	0	Tb09.v4.0030,Tb10.v4.0125,Tb11.v5.0113,Tb11.v5.0933,Tb927.11.20010,Tb927.2.6380,Tb927.5.5090,Tb927.6.5640,Tb927.9.16460,Tb927.9.16550,Tb927.9.17470
Tb427_000085200.1-p1-CDS2	Tb427_000085200.1	Chr10_3B_Tb427v10	Tb09.v4.0030	variant surface glycoprotein (VSG)	VSG	Trypanosomal VSG domain containing protein	0	#VALUE!	NA	0	#DIV/0!	#DIV/0!	0	0	0	0	0	0	0	0	0	0	0	0	0	Tb09.v4.0030,Tb10.v4.0125,Tb11.v5.0113,Tb11.v5.0933,Tb927.11.20010,Tb927.2.6380,Tb927.5.5090,Tb927.6.5640,Tb927.9.16460,Tb927.9.16550,Tb927.9.17470
Tb427_000091700.1-p1-CDS1	Tb427_000091700.1	Chr10_3B_Tb427v10	Tb09.v4.0030	variant surface glycoprotein (VSG)	VSG	Trypanosomal VSG domain containing protein	0	#VALUE!	NA	0	#DIV/0!	#DIV/0!	0	0	0	0	0	0	0	0	0	0	0	0	0	Tb09.v4.0030,Tb10.v4.0125,Tb11.v5.0113,Tb11.v5.0933,Tb927.11.20010,Tb927.2.6380,Tb927.5.5090,Tb927.6.5640,Tb927.9.16460,Tb927.9.16550,Tb927.9.17470
Tb427_000091700.1-p1-CDS2	Tb427_000091700.1	Chr10_3B_Tb427v10	Tb09.v4.0030	variant surface glycoprotein (VSG)	VSG	Trypanosomal VSG domain containing protein	0	#VALUE!	NA	0	#DIV/0!	#DIV/0!	0	0	0	0	0	0	0	0	0	0	0	0	0	Tb09.v4.0030,Tb10.v4.0125,Tb11.v5.0113,Tb11.v5.0933,Tb927.11.20010,Tb927.2.6380,Tb927.5.5090,Tb927.6.5640,Tb927.9.16460,Tb927.9.16550,Tb927.9.17470
Tb427_000091700.1-p1-CDS3	Tb427_000091700.1	Chr10_3B_Tb427v10	Tb09.v4.0030	variant surface glycoprotein (VSG)	VSG	Trypanosomal VSG domain containing protein	0	#VALUE!	NA	0	#DIV/0!	#DIV/0!	0	0	0	0	0	0	0	0	0	0	0	0	0	Tb09.v4.0030,Tb10.v4.0125,Tb11.v5.0113,Tb11.v5.0933,Tb927.11.20010,Tb927.2.6380,Tb927.5.5090,Tb927.6.5640,Tb927.9.16460,Tb927.9.16550,Tb927.9.17470
Tb427_000091700.1-p1-CDS4	Tb427_000091700.1	Chr10_3B_Tb427v10	Tb09.v4.0030	variant surface glycoprotein (VSG)	VSG	Trypanosomal VSG domain containing protein	0	#VALUE!	NA	0	#DIV/0!	#DIV/0!	0	0	0	0	0	0	0	0	0	0	0	0	0	Tb09.v4.0030,Tb10.v4.0125,Tb11.v5.0113,Tb11.v5.0933,Tb927.11.20010,Tb927.2.6380,Tb927.5.5090,Tb927.6.5640,Tb927.9.16460,Tb927.9.16550,Tb927.9.17470
Tb427_000091700.1-p1-CDS5	Tb427_000091700.1	Chr10_3B_Tb427v10	Tb09.v4.0030	variant surface glycoprotein (VSG)	VSG	Trypanosomal VSG domain containing protein	0	#VALUE!	NA	0	#DIV/0!	#DIV/0!	0	0	0	0	0	0	0	0	0	0	0	0	0	Tb09.v4.0030,Tb10.v4.0125,Tb11.v5.0113,Tb11.v5.0933,Tb927.11.20010,Tb927.2.6380,Tb927.5.5090,Tb927.6.5640,Tb927.9.16460,Tb927.9.16550,Tb927.9.17470
Tb427_000091700.1-p1-CDS6	Tb427_000091700.1	Chr10_3B_Tb427v10	Tb09.v4.0030	variant surface glycoprotein (VSG)	VSG	Trypanosomal VSG domain containing protein	0	#VALUE!	NA	0	#DIV/0!	#DIV/0!	0	0	0	0	0	0	0	0	0	0	0	0	0	Tb09.v4.0030,Tb10.v4.0125,Tb11.v5.0113,Tb11.v5.0933,Tb927.11.20010,Tb927.2.6380,Tb927.5.5090,Tb927.6.5640,Tb927.9.16460,Tb927.9.16550,Tb927.9.17470
Tb427_000091700.1-p1-CDS7	Tb427_000091700.1	Chr10_3B_Tb427v10	Tb09.v4.0030	variant surface glycoprotein (VSG)	VSG	Trypanosomal VSG domain containing protein	0	#VALUE!	NA	0	#DIV/0!	#DIV/0!	0	0	0	0	0	0	0	0	0	0	0	0	0	Tb09.v4.0030,Tb10.v4.0125,Tb11.v5.0113,Tb11.v5.0933,Tb927.11.20010,Tb927.2.6380,Tb927.5.5090,Tb927.6.5640,Tb927.9.16460,Tb927.9.16550,Tb927.9.17470
Tb427_000149100.1-p1-CDS3	Tb427_000149100.1	Chr11_3B_Tb427v10	Tb09.v4.0030	variant surface glycoprotein (VSG)	VSG	Trypanosomal VSG domain containing protein	0	#VALUE!	NA	0	#DIV/0!	#DIV/0!	0	0	0	0	0	0	0	0	0	0	0	0	0	Tb09.v4.0030,Tb10.v4.0125,Tb11.v5.0113,Tb11.v5.0933,Tb927.11.20010,Tb927.2.6380,Tb927.5.5090,Tb927.6.5640,Tb927.9.16460,Tb927.9.16550,Tb927.9.17470
Tb427_000149100.1-p1-CDS4	Tb427_000149100.1	Chr11_3B_Tb427v10	Tb09.v4.0030	variant surface glycoprotein (VSG)	VSG	Trypanosomal VSG domain containing protein	0	#VALUE!	NA	0	#DIV/0!	#DIV/0!	0	0	0	0	0	0	0	0	0	0	0	0	0	Tb09.v4.0030,Tb10.v4.0125,Tb11.v5.0113,Tb11.v5.0933,Tb927.11.20010,Tb927.2.6380,Tb927.5.5090,Tb927.6.5640,Tb927.9.16460,Tb927.9.16550,Tb927.9.17470
Tb427_000194700.1-p1-CDS1	Tb427_000194700.1	Chr1_3A_Tb427v10	Tb09.v4.0030	variant surface glycoprotein (VSG)	VSG	Trypanosomal VSG domain/Trypanosome variant surface glycoprotein C-terminal domain containing protein	0	#VALUE!	NA	0	#DIV/0!	#DIV/0!	0	0	0	0	0	0	0	0	0	0	0	0	0	Tb09.v4.0030,Tb10.v4.0125,Tb11.v5.0113,Tb11.v5.0933,Tb927.11.20010,Tb927.2.6380,Tb927.5.5090,Tb927.6.5640,Tb927.9.16460,Tb927.9.16550,Tb927.9.17470
Tb427_000201400.1-p1-CDS1	Tb427_000201400.1	Chr1_3A_Tb427v10	Tb09.v4.0030	variant surface glycoprotein (VSG)	VSG	Trypanosomal VSG domain/Trypanosome variant surface glycoprotein C-terminal domain containing protein	0	#VALUE!	NA	0	#DIV/0!	#DIV/0!	0	0	0	0	0	0	0	0	0	0	0	0	0	Tb09.v4.0030,Tb10.v4.0125,Tb11.v5.0113,Tb11.v5.0933,Tb927.11.20010,Tb927.2.6380,Tb927.5.5090,Tb927.6.5640,Tb927.9.16460,Tb927.9.16550,Tb927.9.17470
Tb427_000206400.1-p1-CDS1	Tb427_000206400.1	Chr1_3A_Tb427v10	Tb09.v4.0030	variant surface glycoprotein (VSG)	VSG	Trypanosomal VSG domain/Trypanosome variant surface glycoprotein C-terminal domain containing protein	0	#VALUE!	NA	0	#DIV/0!	#DIV/0!	2	0	0	0	0	0	0	0	0	0	0	0	0	Tb09.v4.0030,Tb10.v4.0125,Tb11.v5.0113,Tb11.v5.0933,Tb927.11.20010,Tb927.2.6380,Tb927.5.5090,Tb927.6.5640,Tb927.9.16460,Tb927.9.16550,Tb927.9.17470
Tb427_000209000.1-p1-CDS1	Tb427_000209000.1	Chr1_3A_Tb427v10	Tb09.v4.0030	variant surface glycoprotein (VSG)	VSG	hypothetical protein, conserved	0	#VALUE!	NA	0	#DIV/0!	#DIV/0!	0	0	0	0	0	0	0	0	0	0	0	0	0	Tb09.v4.0030,Tb10.v4.0125,Tb11.v5.0113,Tb11.v5.0933,Tb927.11.20010,Tb927.2.6380,Tb927.5.5090,Tb927.6.5640,Tb927.9.16460,Tb927.9.16550,Tb927.9.17470
Tb427_000209000.1-p1-CDS2	Tb427_000209000.1	Chr1_3A_Tb427v10	Tb09.v4.0030	variant surface glycoprotein (VSG)	VSG	hypothetical protein, conserved	0	#VALUE!	NA	0	#DIV/0!	#DIV/0!	0	0	0	0	0	0	0	0	0	0	0	0	0	Tb09.v4.0030,Tb10.v4.0125,Tb11.v5.0113,Tb11.v5.0933,Tb927.11.20010,Tb927.2.6380,Tb927.5.5090,Tb927.6.5640,Tb927.9.16460,Tb927.9.16550,Tb927.9.17470
Tb427_000209000.1-p1-CDS3	Tb427_000209000.1	Chr1_3A_Tb427v10	Tb09.v4.0030	variant surface glycoprotein (VSG)	VSG	hypothetical protein, conserved	0	#VALUE!	NA	0	#DIV/0!	#DIV/0!	1	0	0	0	0	0	0	0	0	0	0	0	0	Tb09.v4.0030,Tb10.v4.0125,Tb11.v5.0113,Tb11.v5.0933,Tb927.11.20010,Tb927.2.6380,Tb927.5.5090,Tb927.6.5640,Tb927.9.16460,Tb927.9.16550,Tb927.9.17470
Tb427_000282300.1-p1-CDS1	Tb427_000282300.1	Chr2_5A_Tb427v10	Tb09.v4.0030	variant surface glycoprotein (VSG)	VSG	Trypanosomal VSG domain containing protein	0	#VALUE!	NA	0	#DIV/0!	#DIV/0!	0	0	0	0	0	0	0	0	0	0	0	0	0	Tb09.v4.0030,Tb10.v4.0125,Tb11.v5.0113,Tb11.v5.0933,Tb927.11.20010,Tb927.2.6380,Tb927.5.5090,Tb927.6.5640,Tb927.9.16460,Tb927.9.16550,Tb927.9.17470
Tb427_000317000.1-p1-CDS1	Tb427_000317000.1	Chr4_3A_Tb427v10	Tb09.v4.0030	variant surface glycoprotein (VSG)	VSG	Trypanosomal VSG domain/Trypanosome variant surface glycoprotein C-terminal domain containing protein	0	#VALUE!	NA	0	#DIV/0!	#DIV/0!	0	0	0	0	0	0	0	0	0	0	0	0	0	Tb09.v4.0030,Tb10.v4.0125,Tb11.v5.0113,Tb11.v5.0933,Tb927.11.20010,Tb927.2.6380,Tb927.5.5090,Tb927.6.5640,Tb927.9.16460,Tb927.9.16550,Tb927.9.17470
Tb427_000319500.1-p1-CDS1	Tb427_000319500.1	Chr4_3A_Tb427v10	Tb09.v4.0030	variant surface glycoprotein (VSG)	VSG	Trypanosomal VSG domain/Trypanosome variant surface glycoprotein C-terminal domain containing protein	0	#VALUE!	NA	0	#DIV/0!	#DIV/0!	0	0	0	0	0	0	0	0	0	0	0	0	0	Tb09.v4.0030,Tb10.v4.0125,Tb11.v5.0113,Tb11.v5.0933,Tb927.11.20010,Tb927.2.6380,Tb927.5.5090,Tb927.6.5640,Tb927.9.16460,Tb927.9.16550,Tb927.9.17470
Tb427_000319500.1-p1-CDS2	Tb427_000319500.1	Chr4_3A_Tb427v10	Tb09.v4.0030	variant surface glycoprotein (VSG)	VSG	Trypanosomal VSG domain/Trypanosome variant surface glycoprotein C-terminal domain containing protein	0	#VALUE!	NA	0	#DIV/0!	#DIV/0!	0	0	0	0	0	0	0	0	0	0	0	0	0	Tb09.v4.0030,Tb10.v4.0125,Tb11.v5.0113,Tb11.v5.0933,Tb927.11.20010,Tb927.2.6380,Tb927.5.5090,Tb927.6.5640,Tb927.9.16460,Tb927.9.16550,Tb927.9.17470
Tb427_000319500.1-p1-CDS3	Tb427_000319500.1	Chr4_3A_Tb427v10	Tb09.v4.0030	variant surface glycoprotein (VSG)	VSG	Trypanosomal VSG domain/Trypanosome variant surface glycoprotein C-terminal domain containing protein	0	#VALUE!	NA	0	#DIV/0!	#DIV/0!	0	0	0	0	0	0	0	0	0	0	0	0	0	Tb09.v4.0030,Tb10.v4.0125,Tb11.v5.0113,Tb11.v5.0933,Tb927.11.20010,Tb927.2.6380,Tb927.5.5090,Tb927.6.5640,Tb927.9.16460,Tb927.9.16550,Tb927.9.17470
Tb427_000319500.1-p1-CDS4	Tb427_000319500.1	Chr4_3A_Tb427v10	Tb09.v4.0030	variant surface glycoprotein (VSG)	VSG	Trypanosomal VSG domain/Trypanosome variant surface glycoprotein C-terminal domain containing protein	0	#VALUE!	NA	0	#DIV/0!	#DIV/0!	0	0	0	0	0	0	0	0	0	0	0	0	0	Tb09.v4.0030,Tb10.v4.0125,Tb11.v5.0113,Tb11.v5.0933,Tb927.11.20010,Tb927.2.6380,Tb927.5.5090,Tb927.6.5640,Tb927.9.16460,Tb927.9.16550,Tb927.9.17470
Tb427_000319500.1-p1-CDS6	Tb427_000319500.1	Chr4_3A_Tb427v10	Tb09.v4.0030	variant surface glycoprotein (VSG)	VSG	Trypanosomal VSG domain/Trypanosome variant surface glycoprotein C-terminal domain containing protein	0	#VALUE!	NA	0	#DIV/0!	#DIV/0!	0	0	0	0	0	0	0	0	0	0	0	0	0	Tb09.v4.0030,Tb10.v4.0125,Tb11.v5.0113,Tb11.v5.0933,Tb927.11.20010,Tb927.2.6380,Tb927.5.5090,Tb927.6.5640,Tb927.9.16460,Tb927.9.16550,Tb927.9.17470
Tb427_000377400.1-p1-CDS1	Tb427_000377400.1	Chr5_3B_Tb427v10	Tb09.v4.0030	variant surface glycoprotein (VSG)	VSG	Trypanosomal VSG domain containing protein	0	#VALUE!	NA	0	#DIV/0!	#DIV/0!	1	0	0	0	0	0	0	0	0	0	0	0	0	Tb09.v4.0030,Tb10.v4.0125,Tb11.v5.0113,Tb11.v5.0933,Tb927.11.20010,Tb927.2.6380,Tb927.5.5090,Tb927.6.5640,Tb927.9.16460,Tb927.9.16550,Tb927.9.17470
Tb427_000377400.1-p1-CDS2	Tb427_000377400.1	Chr5_3B_Tb427v10	Tb09.v4.0030	variant surface glycoprotein (VSG)	VSG	Trypanosomal VSG domain containing protein	0	#VALUE!	NA	0	#DIV/0!	#DIV/0!	0	0	0	0	0	0	0	0	0	0	0	0	0	Tb09.v4.0030,Tb10.v4.0125,Tb11.v5.0113,Tb11.v5.0933,Tb927.11.20010,Tb927.2.6380,Tb927.5.5090,Tb927.6.5640,Tb927.9.16460,Tb927.9.16550,Tb927.9.17470
Tb427_000377400.1-p1-CDS3	Tb427_000377400.1	Chr5_3B_Tb427v10	Tb09.v4.0030	variant surface glycoprotein (VSG)	VSG	Trypanosomal VSG domain containing protein	0	#VALUE!	NA	0	#DIV/0!	#DIV/0!	0	0	0	0	0	0	0	0	0	0	0	0	0	Tb09.v4.0030,Tb10.v4.0125,Tb11.v5.0113,Tb11.v5.0933,Tb927.11.20010,Tb927.2.6380,Tb927.5.5090,Tb927.6.5640,Tb927.9.16460,Tb927.9.16550,Tb927.9.17470
Tb427_000390700.1-p1-CDS1	Tb427_000390700.1	Chr6_3A_Tb427v10	Tb09.v4.0030	variant surface glycoprotein (VSG)	VSG	Trypanosomal VSG domain/Trypanosome variant surface glycoprotein C-terminal domain containing protein	0	#VALUE!	NA	0	#DIV/0!	#DIV/0!	0	0	0	0	0	0	0	0	0	0	0	0	0	Tb09.v4.0030,Tb10.v4.0125,Tb11.v5.0113,Tb11.v5.0933,Tb927.11.20010,Tb927.2.6380,Tb927.5.5090,Tb927.6.5640,Tb927.9.16460,Tb927.9.16550,Tb927.9.17470
Tb427_000400800.1-p1-CDS1	Tb427_000400800.1	Chr6_3A_Tb427v10	Tb09.v4.0030	variant surface glycoprotein (VSG)	VSG	hypothetical protein	0	#VALUE!	NA	0	#DIV/0!	#DIV/0!	0	0	0	0	0	0	0	0	0	0	0	0	0	Tb09.v4.0030,Tb10.v4.0125,Tb11.v5.0113,Tb11.v5.0933,Tb927.11.20010,Tb927.2.6380,Tb927.5.5090,Tb927.6.5640,Tb927.9.16460,Tb927.9.16550,Tb927.9.17470
Tb427_000410500.1-p1-CDS2	Tb427_000410500.1	Chr6_3A_Tb427v10	Tb09.v4.0030	variant surface glycoprotein (VSG)	VSG	Trypanosomal VSG domain containing protein	0	#VALUE!	NA	0	#DIV/0!	#DIV/0!	0	0	0	0	0	0	0	0	0	0	0	0	0	Tb09.v4.0030,Tb10.v4.0125,Tb11.v5.0113,Tb11.v5.0933,Tb927.11.20010,Tb927.2.6380,Tb927.5.5090,Tb927.6.5640,Tb927.9.16460,Tb927.9.16550,Tb927.9.17470
Tb427_000410500.1-p1-CDS3	Tb427_000410500.1	Chr6_3A_Tb427v10	Tb09.v4.0030	variant surface glycoprotein (VSG)	VSG	Trypanosomal VSG domain containing protein	0	#VALUE!	NA	0	#DIV/0!	#DIV/0!	0	0	0	0	0	0	0	0	0	0	0	0	0	Tb09.v4.0030,Tb10.v4.0125,Tb11.v5.0113,Tb11.v5.0933,Tb927.11.20010,Tb927.2.6380,Tb927.5.5090,Tb927.6.5640,Tb927.9.16460,Tb927.9.16550,Tb927.9.17470
Tb427_000429400.1-p1-CDS1	Tb427_000429400.1	Chr6_3B_Tb427v10	Tb09.v4.0030	variant surface glycoprotein (VSG)	VSG	Trypanosomal VSG domain containing protein	0	#VALUE!	NA	0	#DIV/0!	#DIV/0!	0	0	0	0	0	0	0	0	0	0	0	0	0	Tb09.v4.0030,Tb10.v4.0125,Tb11.v5.0113,Tb11.v5.0933,Tb927.11.20010,Tb927.2.6380,Tb927.5.5090,Tb927.6.5640,Tb927.9.16460,Tb927.9.16550,Tb927.9.17470
Tb427_000433400.1-p1-CDS1	Tb427_000433400.1	Chr6_3B_Tb427v10	Tb09.v4.0030	variant surface glycoprotein (VSG)	VSG	Trypanosomal VSG domain containing protein	0	#VALUE!	NA	0	#DIV/0!	#DIV/0!	0	0	0	0	0	0	0	0	0	0	0	0	0	Tb09.v4.0030,Tb10.v4.0125,Tb11.v5.0113,Tb11.v5.0933,Tb927.11.20010,Tb927.2.6380,Tb927.5.5090,Tb927.6.5640,Tb927.9.16460,Tb927.9.16550,Tb927.9.17470
Tb427_000435300.1-p1-CDS1	Tb427_000435300.1	Chr6_3B_Tb427v10	Tb09.v4.0030	variant surface glycoprotein (VSG)	VSG	Trypanosomal VSG domain containing protein	0	#VALUE!	NA	0	#DIV/0!	#DIV/0!	0	0	0	0	0	0	0	0	0	0	0	0	0	Tb09.v4.0030,Tb10.v4.0125,Tb11.v5.0113,Tb11.v5.0933,Tb927.11.20010,Tb927.2.6380,Tb927.5.5090,Tb927.6.5640,Tb927.9.16460,Tb927.9.16550,Tb927.9.17470
Tb427_000461400.1-p1-CDS2	Tb427_000461400.1	Chr7_5A_Tb427v10	Tb09.v4.0030	variant surface glycoprotein (VSG)	VSG	Trypanosomal VSG domain containing protein	0	#VALUE!	NA	0	#DIV/0!	#DIV/0!	0	0	0	0	0	0	0	0	0	0	0	0	0	Tb09.v4.0030,Tb10.v4.0125,Tb11.v5.0113,Tb11.v5.0933,Tb927.11.20010,Tb927.2.6380,Tb927.5.5090,Tb927.6.5640,Tb927.9.16460,Tb927.9.16550,Tb927.9.17470
Tb427_000511200.1-p1-CDS2	Tb427_000511200.1	Chr8_5A_Tb427v10	Tb09.v4.0030	variant surface glycoprotein (VSG)	VSG	Trypanosomal VSG domain containing protein	0	#VALUE!	NA	0	#DIV/0!	#DIV/0!	0	0	0	0	0	0	0	0	0	0	0	0	0	Tb09.v4.0030,Tb10.v4.0125,Tb11.v5.0113,Tb11.v5.0933,Tb927.11.20010,Tb927.2.6380,Tb927.5.5090,Tb927.6.5640,Tb927.9.16460,Tb927.9.16550,Tb927.9.17470
Tb427_000521300.1-p1-CDS2	Tb427_000521300.1	Chr8_5A_Tb427v10	Tb09.v4.0030	variant surface glycoprotein (VSG)	VSG	Trypanosomal VSG domain/Trypanosome variant surface glycoprotein C-terminal domain containing protein	0	#VALUE!	NA	0	#DIV/0!	#DIV/0!	0	0	0	0	0	0	0	0	0	0	0	0	0	Tb09.v4.0030,Tb10.v4.0125,Tb11.v5.0113,Tb11.v5.0933,Tb927.11.20010,Tb927.2.6380,Tb927.5.5090,Tb927.6.5640,Tb927.9.16460,Tb927.9.16550,Tb927.9.17470
Tb427_000554500.1-p1-CDS1	Tb427_000554500.1	Chr9_3A_Tb427v10	Tb09.v4.0030	variant surface glycoprotein (VSG)	VSG	Trypanosomal VSG domain containing protein	0	#VALUE!	NA	0	#DIV/0!	#DIV/0!	0	0	0	0	0	0	0	0	0	0	0	0	0	Tb09.v4.0030,Tb10.v4.0125,Tb11.v5.0113,Tb11.v5.0933,Tb927.11.20010,Tb927.2.6380,Tb927.5.5090,Tb927.6.5640,Tb927.9.16460,Tb927.9.16550,Tb927.9.17470
Tb427_000563800.1-p1-CDS1	Tb427_000563800.1	Chr9_3A_Tb427v10	Tb09.v4.0030	variant surface glycoprotein (VSG)	VSG	Trypanosomal VSG domain containing protein	0	#VALUE!	NA	0	#DIV/0!	#DIV/0!	0	0	0	0	0	0	0	0	0	0	0	0	0	Tb09.v4.0030,Tb10.v4.0125,Tb11.v5.0113,Tb11.v5.0933,Tb927.11.20010,Tb927.2.6380,Tb927.5.5090,Tb927.6.5640,Tb927.9.16460,Tb927.9.16550,Tb927.9.17470
Tb427_000563900.1-p1-CDS1	Tb427_000563900.1	Chr9_3A_Tb427v10	Tb09.v4.0030	variant surface glycoprotein (VSG)	VSG	Trypanosomal VSG domain containing protein	0	#VALUE!	NA	0	#DIV/0!	#DIV/0!	0	0	0	0	0	0	0	0	0	0	0	0	0	Tb09.v4.0030,Tb10.v4.0125,Tb11.v5.0113,Tb11.v5.0933,Tb927.11.20010,Tb927.2.6380,Tb927.5.5090,Tb927.6.5640,Tb927.9.16460,Tb927.9.16550,Tb927.9.17470
Tb427_000687600.1-p1-CDS1	Tb427_000687600.1	unitig_1927_Tb427v10	Tb09.v4.0030	variant surface glycoprotein (VSG)	VSG	Trypanosomal VSG domain containing protein	0	#VALUE!	NA	0	#DIV/0!	#DIV/0!	0	0	0	0	0	0	0	0	0	0	0	0	0	Tb09.v4.0030,Tb10.v4.0125,Tb11.v5.0113,Tb11.v5.0933,Tb927.11.20010,Tb927.2.6380,Tb927.5.5090,Tb927.6.5640,Tb927.9.16460,Tb927.9.16550,Tb927.9.17470
Tb427_000687600.1-p1-CDS2	Tb427_000687600.1	unitig_1927_Tb427v10	Tb09.v4.0030	variant surface glycoprotein (VSG)	VSG	Trypanosomal VSG domain containing protein	0	#VALUE!	NA	0	#DIV/0!	#DIV/0!	0	0	0	0	0	0	0	0	0	0	0	0	0	Tb09.v4.0030,Tb10.v4.0125,Tb11.v5.0113,Tb11.v5.0933,Tb927.11.20010,Tb927.2.6380,Tb927.5.5090,Tb927.6.5640,Tb927.9.16460,Tb927.9.16550,Tb927.9.17470
Tb427_000148700.1-p1-CDS1	Tb427_000148700.1	Chr11_3B_Tb427v10	Tb09.v4.0051	variant surface glycoprotein (VSG)	VSG	Trypanosome variant surface glycoprotein (A-type)	0	0.0212	NA	0	#DIV/0!	#DIV/0!	0	0	0	0	0	1	0	0	0	0	0	0.13	0	Tb09.v4.0051,Tb09.v4.0197,Tb927.11.19170,Tb927.4.5580,Tb927.9.900
Tb427_000039400.1-p1-CDS1	Tb427_000039400.1	Chr10_3A_Tb427v10	Tb09.v4.0051	variant surface glycoprotein (VSG)	VSG	Trypanosome variant surface glycoprotein (A-type)	0	#VALUE!	NA	0	#DIV/0!	#DIV/0!	0	0	0	0	0	0	0	0	0	0	0	0	0	Tb09.v4.0051,Tb09.v4.0197,Tb927.11.19170,Tb927.4.5580,Tb927.9.900
Tb427_000148700.1-p1-CDS2	Tb427_000148700.1	Chr11_3B_Tb427v10	Tb09.v4.0051	variant surface glycoprotein (VSG)	VSG	Trypanosome variant surface glycoprotein (A-type)	0	#VALUE!	NA	0	#DIV/0!	#DIV/0!	0	0	0	0	0	0	0	0	0	0	0	0	0	Tb09.v4.0051,Tb09.v4.0197,Tb927.11.19170,Tb927.4.5580,Tb927.9.900
Tb427_000151700.1-p1-CDS1	Tb427_000151700.1	Chr11_3B_Tb427v10	Tb09.v4.0051	variant surface glycoprotein (VSG)	VSG	Trypanosome variant surface glycoprotein (A-type)	0	#VALUE!	NA	0	#DIV/0!	#DIV/0!	0	0	0	0	0	0	0	0	0	0	0	0	0	Tb09.v4.0051,Tb09.v4.0197,Tb927.11.19170,Tb927.4.5580,Tb927.9.900
Tb427_000241700.1-p1-CDS1	Tb427_000241700.1	Chr1_3A_Tb427v10	Tb09.v4.0051	variant surface glycoprotein (VSG)	VSG	hypothetical protein	0	#VALUE!	NA	0	#DIV/0!	#DIV/0!	0	0	0	0	0	0	0	0	0	0	0	0	0	Tb09.v4.0051,Tb09.v4.0197,Tb927.11.19170,Tb927.4.5580,Tb927.9.900
Tb427_000241800.1-p1-CDS1	Tb427_000241800.1	Chr1_3A_Tb427v10	Tb09.v4.0051	variant surface glycoprotein (VSG)	VSG	Trypanosome variant surface glycoprotein (A-type)	0	#VALUE!	NA	0	#DIV/0!	#DIV/0!	0	0	0	0	0	0	0	0	0	0	0	0	0	Tb09.v4.0051,Tb09.v4.0197,Tb927.11.19170,Tb927.4.5580,Tb927.9.900
Tb427_000289600.1-p1-CDS1	Tb427_000289600.1	Chr3_5A_Tb427v10	Tb09.v4.0051	variant surface glycoprotein (VSG)	VSG	Trypanosome variant surface glycoprotein (A-type)	0	#VALUE!	NA	0	#DIV/0!	#DIV/0!	0	0	0	0	0	0	0	0	0	0	0	0	0	Tb09.v4.0051,Tb09.v4.0197,Tb927.11.19170,Tb927.4.5580,Tb927.9.900
Tb427_000294300.1-p1-CDS1	Tb427_000294300.1	Chr3_5A_Tb427v10	Tb09.v4.0051	variant surface glycoprotein (VSG)	VSG	Trypanosome variant surface glycoprotein (A-type)/Trypanosome variant surface glycoprotein C-terminal domain containing protein	0	#VALUE!	NA	0	#DIV/0!	#DIV/0!	0	0	0	0	0	0	0	0	0	0	0	0	0	Tb09.v4.0051,Tb09.v4.0197,Tb927.11.19170,Tb927.4.5580,Tb927.9.900
Tb427_000294300.1-p1-CDS2	Tb427_000294300.1	Chr3_5A_Tb427v10	Tb09.v4.0051	variant surface glycoprotein (VSG)	VSG	Trypanosome variant surface glycoprotein (A-type)/Trypanosome variant surface glycoprotein C-terminal domain containing protein	0	#VALUE!	NA	0	#DIV/0!	#DIV/0!	0	0	0	0	0	0	0	0	0	0	0	0	0	Tb09.v4.0051,Tb09.v4.0197,Tb927.11.19170,Tb927.4.5580,Tb927.9.900
Tb427_000294300.1-p1-CDS3	Tb427_000294300.1	Chr3_5A_Tb427v10	Tb09.v4.0051	variant surface glycoprotein (VSG)	VSG	Trypanosome variant surface glycoprotein (A-type)/Trypanosome variant surface glycoprotein C-terminal domain containing protein	0	#VALUE!	NA	0	#DIV/0!	#DIV/0!	0	0	0	0	0	0	0	0	0	0	0	0	0	Tb09.v4.0051,Tb09.v4.0197,Tb927.11.19170,Tb927.4.5580,Tb927.9.900
Tb427_000356400.1-p1-CDS1	Tb427_000356400.1	Chr5_3A_Tb427v10	Tb09.v4.0051	variant surface glycoprotein (VSG)	VSG	Trypanosome variant surface glycoprotein (A-type)	0	#VALUE!	NA	0	#DIV/0!	#DIV/0!	0	0	0	0	0	0	0	0	0	0	0	0	0	Tb09.v4.0051,Tb09.v4.0197,Tb927.11.19170,Tb927.4.5580,Tb927.9.900
Tb427_000613700.1-p1-CDS1	Tb427_000613700.1	Chr9_3B_Tb427v10	Tb09.v4.0051	variant surface glycoprotein (VSG)	VSG	Trypanosome variant surface glycoprotein (A-type)	0	#VALUE!	NA	0	#DIV/0!	#DIV/0!	0	0	0	0	0	0	0	0	0	0	0	0	0	Tb09.v4.0051,Tb09.v4.0197,Tb927.11.19170,Tb927.4.5580,Tb927.9.900
Tb427_000504900.1-p1-CDS2	Tb427_000504900.1	Chr8_5A_Tb427v10	Tb09.v4.0073	variant surface glycoprotein (VSG)	VSG	Trypanosomal VSG domain containing protein	0	0.0074	NA	0	#DIV/0!	#DIV/0!	0	1	0	0	0	0	0	0.03	0	0	0	0	0	Tb09.v4.0073,Tb11.v5.0857,Tb927.11.18310,Tb927.11.18490
Tb427_000031300.1-p1-CDS1	Tb427_000031300.1	Chr10_3A_Tb427v10	Tb09.v4.0073	variant surface glycoprotein (VSG)	VSG	Trypanosomal VSG domain containing protein	0	#VALUE!	NA	0	#DIV/0!	#DIV/0!	0	0	0	0	0	0	0	0	0	0	0	0	0	Tb09.v4.0073,Tb11.v5.0857,Tb927.11.18310,Tb927.11.18490
Tb427_000031300.1-p1-CDS2	Tb427_000031300.1	Chr10_3A_Tb427v10	Tb09.v4.0073	variant surface glycoprotein (VSG)	VSG	Trypanosomal VSG domain containing protein	0	#VALUE!	NA	0	#DIV/0!	#DIV/0!	0	0	0	0	0	0	0	0	0	0	0	0	0	Tb09.v4.0073,Tb11.v5.0857,Tb927.11.18310,Tb927.11.18490
Tb427_000031300.1-p1-CDS3	Tb427_000031300.1	Chr10_3A_Tb427v10	Tb09.v4.0073	variant surface glycoprotein (VSG)	VSG	Trypanosomal VSG domain containing protein	0	#VALUE!	NA	0	#DIV/0!	#DIV/0!	0	0	0	0	0	0	0	0	0	0	0	0	0	Tb09.v4.0073,Tb11.v5.0857,Tb927.11.18310,Tb927.11.18490
Tb427_000031300.1-p1-CDS4	Tb427_000031300.1	Chr10_3A_Tb427v10	Tb09.v4.0073	variant surface glycoprotein (VSG)	VSG	Trypanosomal VSG domain containing protein	0	#VALUE!	NA	0	#DIV/0!	#DIV/0!	0	0	0	0	0	0	0	0	0	0	0	0	0	Tb09.v4.0073,Tb11.v5.0857,Tb927.11.18310,Tb927.11.18490
Tb427_000356200.1-p1-CDS1	Tb427_000356200.1	Chr5_3A_Tb427v10	Tb09.v4.0073	variant surface glycoprotein (VSG)	VSG	Trypanosomal VSG domain containing protein	0	#VALUE!	NA	0	#DIV/0!	#DIV/0!	0	0	0	0	0	0	0	0	0	0	0	0	0	Tb09.v4.0073,Tb11.v5.0857,Tb927.11.18310,Tb927.11.18490
Tb427_000356200.1-p1-CDS2	Tb427_000356200.1	Chr5_3A_Tb427v10	Tb09.v4.0073	variant surface glycoprotein (VSG)	VSG	Trypanosomal VSG domain containing protein	0	#VALUE!	NA	0	#DIV/0!	#DIV/0!	0	0	0	0	0	0	0	0	0	0	0	0	0	Tb09.v4.0073,Tb11.v5.0857,Tb927.11.18310,Tb927.11.18490
Tb427_000356200.1-p1-CDS3	Tb427_000356200.1	Chr5_3A_Tb427v10	Tb09.v4.0073	variant surface glycoprotein (VSG)	VSG	Trypanosomal VSG domain containing protein	0	#VALUE!	NA	0	#DIV/0!	#DIV/0!	1	0	0	0	0	0	0	0	0	0	0	0	0	Tb09.v4.0073,Tb11.v5.0857,Tb927.11.18310,Tb927.11.18490
Tb427_000607700.1-p1-CDS1	Tb427_000607700.1	Chr9_3B_Tb427v10	Tb09.v4.0073	variant surface glycoprotein (VSG)	VSG	Trypanosomal VSG domain containing protein	0	#VALUE!	NA	0	#DIV/0!	#DIV/0!	1	0	0	0	0	0	0	0	0	0	0	0	0	Tb09.v4.0073,Tb11.v5.0857,Tb927.11.18310,Tb927.11.18490
Tb427_000336800.1-p1-CDS1	Tb427_000336800.1	Chr4_3B_Tb427v10	Tb09.v4.0192	variant surface glycoprotein (VSG)	VSG	hypothetical protein	0	0.0038	NA	0	#DIV/0!	#DIV/0!	0	2	0	0	0	0	0	0.06	0	0	0	0	0	Tb09.v4.0192,Tb10.v4.0205,Tb927.11.17730,Tb927.6.5410
Tb427_000151300.1-p1-CDS4	Tb427_000151300.1	Chr11_3B_Tb427v10	Tb09.v4.0192	variant surface glycoprotein (VSG)	VSG	hypothetical protein, conserved	0	0.0064	NA	0	#DIV/0!	#DIV/0!	0	0	1	0	0	0	0	0	0.04	0	0	0	0	Tb09.v4.0192,Tb10.v4.0205,Tb927.11.17730,Tb927.6.5410
Tb427_000155400.1-p1-CDS3	Tb427_000155400.1	Chr11_3B_Tb427v10	Tb09.v4.0192	variant surface glycoprotein (VSG)	VSG	hypothetical protein, conserved	0	0.0064	NA	0	#DIV/0!	#DIV/0!	0	0	1	0	0	0	0	0	0.04	0	0	0	0	Tb09.v4.0192,Tb10.v4.0205,Tb927.11.17730,Tb927.6.5410
Tb427_000103900.1-p1-CDS1	Tb427_000103900.1	Chr10_3B_Tb427v10	Tb09.v4.0192	variant surface glycoprotein (VSG)	VSG	hypothetical protein, conserved	0	#VALUE!	NA	0	#DIV/0!	#DIV/0!	0	0	0	0	0	0	0	0	0	0	0	0	0	Tb09.v4.0192,Tb10.v4.0205,Tb927.11.17730,Tb927.6.5410
Tb427_000103900.1-p1-CDS2	Tb427_000103900.1	Chr10_3B_Tb427v10	Tb09.v4.0192	variant surface glycoprotein (VSG)	VSG	hypothetical protein, conserved	0	#VALUE!	NA	0	#DIV/0!	#DIV/0!	0	0	0	0	0	0	0	0	0	0	0	0	0	Tb09.v4.0192,Tb10.v4.0205,Tb927.11.17730,Tb927.6.5410
Tb427_000103900.1-p1-CDS3	Tb427_000103900.1	Chr10_3B_Tb427v10	Tb09.v4.0192	variant surface glycoprotein (VSG)	VSG	hypothetical protein, conserved	0	#VALUE!	NA	0	#DIV/0!	#DIV/0!	0	0	0	0	0	0	0	0	0	0	0	0	0	Tb09.v4.0192,Tb10.v4.0205,Tb927.11.17730,Tb927.6.5410
Tb427_000103900.1-p1-CDS4	Tb427_000103900.1	Chr10_3B_Tb427v10	Tb09.v4.0192	variant surface glycoprotein (VSG)	VSG	hypothetical protein, conserved	0	#VALUE!	NA	0	#DIV/0!	#DIV/0!	0	0	0	0	0	0	0	0	0	0	0	0	0	Tb09.v4.0192,Tb10.v4.0205,Tb927.11.17730,Tb927.6.5410
Tb427_000103900.1-p1-CDS5	Tb427_000103900.1	Chr10_3B_Tb427v10	Tb09.v4.0192	variant surface glycoprotein (VSG)	VSG	hypothetical protein, conserved	0	#VALUE!	NA	0	#DIV/0!	#DIV/0!	0	0	0	0	0	0	0	0	0	0	0	0	0	Tb09.v4.0192,Tb10.v4.0205,Tb927.11.17730,Tb927.6.5410
Tb427_000151300.1-p1-CDS1	Tb427_000151300.1	Chr11_3B_Tb427v10	Tb09.v4.0192	variant surface glycoprotein (VSG)	VSG	hypothetical protein, conserved	0	#VALUE!	NA	0	#DIV/0!	#DIV/0!	0	0	0	0	0	0	0	0	0	0	0	0	0	Tb09.v4.0192,Tb10.v4.0205,Tb927.11.17730,Tb927.6.5410
Tb427_000151300.1-p1-CDS2	Tb427_000151300.1	Chr11_3B_Tb427v10	Tb09.v4.0192	variant surface glycoprotein (VSG)	VSG	hypothetical protein, conserved	0	#VALUE!	NA	0	#DIV/0!	#DIV/0!	0	0	0	0	0	0	0	0	0	0	0	0	0	Tb09.v4.0192,Tb10.v4.0205,Tb927.11.17730,Tb927.6.5410
Tb427_000151300.1-p1-CDS3	Tb427_000151300.1	Chr11_3B_Tb427v10	Tb09.v4.0192	variant surface glycoprotein (VSG)	VSG	hypothetical protein, conserved	0	#VALUE!	NA	0	#DIV/0!	#DIV/0!	0	0	0	0	0	0	0	0	0	0	0	0	0	Tb09.v4.0192,Tb10.v4.0205,Tb927.11.17730,Tb927.6.5410
Tb427_000151300.1-p1-CDS5	Tb427_000151300.1	Chr11_3B_Tb427v10	Tb09.v4.0192	variant surface glycoprotein (VSG)	VSG	hypothetical protein, conserved	0	#VALUE!	NA	0	#DIV/0!	#DIV/0!	0	0	0	0	0	0	0	0	0	0	0	0	0	Tb09.v4.0192,Tb10.v4.0205,Tb927.11.17730,Tb927.6.5410
Tb427_000155400.1-p1-CDS1	Tb427_000155400.1	Chr11_3B_Tb427v10	Tb09.v4.0192	variant surface glycoprotein (VSG)	VSG	hypothetical protein, conserved	0	#VALUE!	NA	0	#DIV/0!	#DIV/0!	0	0	0	0	0	0	0	0	0	0	0	0	0	Tb09.v4.0192,Tb10.v4.0205,Tb927.11.17730,Tb927.6.5410
Tb427_000155400.1-p1-CDS2	Tb427_000155400.1	Chr11_3B_Tb427v10	Tb09.v4.0192	variant surface glycoprotein (VSG)	VSG	hypothetical protein, conserved	0	#VALUE!	NA	0	#DIV/0!	#DIV/0!	0	0	0	0	0	0	0	0	0	0	0	0	0	Tb09.v4.0192,Tb10.v4.0205,Tb927.11.17730,Tb927.6.5410
Tb427_000155400.1-p1-CDS4	Tb427_000155400.1	Chr11_3B_Tb427v10	Tb09.v4.0192	variant surface glycoprotein (VSG)	VSG	hypothetical protein, conserved	0	#VALUE!	NA	0	#DIV/0!	#DIV/0!	0	0	0	0	0	0	0	0	0	0	0	0	0	Tb09.v4.0192,Tb10.v4.0205,Tb927.11.17730,Tb927.6.5410
Tb427_000202300.1-p1-CDS1	Tb427_000202300.1	Chr1_3A_Tb427v10	Tb09.v4.0192	variant surface glycoprotein (VSG)	VSG	hypothetical protein, conserved	0	#VALUE!	NA	0	#DIV/0!	#DIV/0!	0	0	0	0	0	0	0	0	0	0	0	0	0	Tb09.v4.0192,Tb10.v4.0205,Tb927.11.17730,Tb927.6.5410
Tb427_000202300.1-p1-CDS2	Tb427_000202300.1	Chr1_3A_Tb427v10	Tb09.v4.0192	variant surface glycoprotein (VSG)	VSG	hypothetical protein, conserved	0	#VALUE!	NA	0	#DIV/0!	#DIV/0!	0	0	0	0	0	0	0	0	0	0	0	0	0	Tb09.v4.0192,Tb10.v4.0205,Tb927.11.17730,Tb927.6.5410
Tb427_000202300.1-p1-CDS3	Tb427_000202300.1	Chr1_3A_Tb427v10	Tb09.v4.0192	variant surface glycoprotein (VSG)	VSG	hypothetical protein, conserved	0	#VALUE!	NA	0	#DIV/0!	#DIV/0!	0	0	0	0	0	0	0	0	0	0	0	0	0	Tb09.v4.0192,Tb10.v4.0205,Tb927.11.17730,Tb927.6.5410
Tb427_000202300.1-p1-CDS4	Tb427_000202300.1	Chr1_3A_Tb427v10	Tb09.v4.0192	variant surface glycoprotein (VSG)	VSG	hypothetical protein, conserved	0	#VALUE!	NA	0	#DIV/0!	#DIV/0!	0	0	0	0	0	0	0	0	0	0	0	0	0	Tb09.v4.0192,Tb10.v4.0205,Tb927.11.17730,Tb927.6.5410
Tb427_000377600.1-p1-CDS1	Tb427_000377600.1	Chr5_3B_Tb427v10	Tb09.v4.0192	variant surface glycoprotein (VSG)	VSG	Trypanosome variant surface glycoprotein C-terminal domain containing protein	0	#VALUE!	NA	0	#DIV/0!	#DIV/0!	0	0	0	0	0	0	0	0	0	0	0	0	0	Tb09.v4.0192,Tb10.v4.0205,Tb927.11.17730,Tb927.6.5410
Tb427_000377600.1-p1-CDS2	Tb427_000377600.1	Chr5_3B_Tb427v10	Tb09.v4.0192	variant surface glycoprotein (VSG)	VSG	Trypanosome variant surface glycoprotein C-terminal domain containing protein	0	#VALUE!	NA	0	#DIV/0!	#DIV/0!	0	0	0	0	0	0	0	0	0	0	0	0	0	Tb09.v4.0192,Tb10.v4.0205,Tb927.11.17730,Tb927.6.5410
Tb427_000377600.1-p1-CDS3	Tb427_000377600.1	Chr5_3B_Tb427v10	Tb09.v4.0192	variant surface glycoprotein (VSG)	VSG	Trypanosome variant surface glycoprotein C-terminal domain containing protein	0	#VALUE!	NA	0	#DIV/0!	#DIV/0!	0	0	0	0	0	0	0	0	0	0	0	0	0	Tb09.v4.0192,Tb10.v4.0205,Tb927.11.17730,Tb927.6.5410
Tb427_000572100.1-p1-CDS1	Tb427_000572100.1	Chr9_3A_Tb427v10	Tb09.v4.0192	variant surface glycoprotein (VSG)	VSG	hypothetical protein, conserved	0	#VALUE!	NA	0	#DIV/0!	#DIV/0!	0	0	0	0	0	0	0	0	0	0	0	0	0	Tb09.v4.0192,Tb10.v4.0205,Tb927.11.17730,Tb927.6.5410
Tb427_000572100.1-p1-CDS2	Tb427_000572100.1	Chr9_3A_Tb427v10	Tb09.v4.0192	variant surface glycoprotein (VSG)	VSG	hypothetical protein, conserved	0	#VALUE!	NA	0	#DIV/0!	#DIV/0!	0	0	0	0	0	0	0	0	0	0	0	0	0	Tb09.v4.0192,Tb10.v4.0205,Tb927.11.17730,Tb927.6.5410
Tb427_000572100.1-p1-CDS3	Tb427_000572100.1	Chr9_3A_Tb427v10	Tb09.v4.0192	variant surface glycoprotein (VSG)	VSG	hypothetical protein, conserved	0	#VALUE!	NA	0	#DIV/0!	#DIV/0!	0	0	0	0	0	0	0	0	0	0	0	0	0	Tb09.v4.0192,Tb10.v4.0205,Tb927.11.17730,Tb927.6.5410
Tb427_000572100.1-p1-CDS4	Tb427_000572100.1	Chr9_3A_Tb427v10	Tb09.v4.0192	variant surface glycoprotein (VSG)	VSG	hypothetical protein, conserved	0	#VALUE!	NA	0	#DIV/0!	#DIV/0!	0	0	0	0	0	0	0	0	0	0	0	0	0	Tb09.v4.0192,Tb10.v4.0205,Tb927.11.17730,Tb927.6.5410
Tb427_000187000.1-p1-CDS2	Tb427_000187000.1	Chr1_3A_Tb427v10	Tb10.v4.0065	variant surface glycoprotein (VSG)	VSG	hypothetical protein, conserved	0	0.0064	NA	0	#DIV/0!	#DIV/0!	0	0	1	0	0	0	0	0	0.04	0	0	0	0	Tb10.v4.0065,Tb10.v4.0191,Tb927.11.17160,Tb927.9.17420
Tb427_000187000.1-p1-CDS3	Tb427_000187000.1	Chr1_3A_Tb427v10	Tb10.v4.0065	variant surface glycoprotein (VSG)	VSG	hypothetical protein, conserved	0	0.0064	NA	0	#DIV/0!	#DIV/0!	0	0	1	0	0	0	0	0	0.04	0	0	0	0	Tb10.v4.0065,Tb10.v4.0191,Tb927.11.17160,Tb927.9.17420
Tb427_000187000.1-p1-CDS4	Tb427_000187000.1	Chr1_3A_Tb427v10	Tb10.v4.0065	variant surface glycoprotein (VSG)	VSG	hypothetical protein, conserved	0	0.0064	NA	0	#DIV/0!	#DIV/0!	0	0	1	0	0	0	0	0	0.04	0	0	0	0	Tb10.v4.0065,Tb10.v4.0191,Tb927.11.17160,Tb927.9.17420
Tb427_000650700.1-p1-CDS5	Tb427_000650700.1	unitig_1845_1846_Tb427v10	Tb10.v4.0065	variant surface glycoprotein (VSG)	VSG	hypothetical protein, conserved	0	0.0064	NA	0	#DIV/0!	#DIV/0!	0	0	1	0	0	0	0	0	0.04	0	0	0	0	Tb10.v4.0065,Tb10.v4.0191,Tb927.11.17160,Tb927.9.17420
Tb427_000021800.1-p1-CDS1	Tb427_000021800.1	BES4_Tb427v10	Tb10.v4.0065	variant surface glycoprotein (VSG)	VSG	hypothetical protein, conserved	0	#VALUE!	NA	0	#DIV/0!	#DIV/0!	0	0	0	0	0	0	0	0	0	0	0	0	0	Tb10.v4.0065,Tb10.v4.0191,Tb927.11.17160,Tb927.9.17420
Tb427_000021800.1-p1-CDS4	Tb427_000021800.1	BES4_Tb427v10	Tb10.v4.0065	variant surface glycoprotein (VSG)	VSG	hypothetical protein, conserved	0	#VALUE!	NA	0	#DIV/0!	#DIV/0!	0	0	0	0	0	0	0	0	0	0	0	0	0	Tb10.v4.0065,Tb10.v4.0191,Tb927.11.17160,Tb927.9.17420
Tb427_000122100.1-p1-CDS1	Tb427_000122100.1	Chr11_3A_Tb427v10	Tb10.v4.0065	variant surface glycoprotein (VSG)	VSG	hypothetical protein, conserved	0	#VALUE!	NA	0	#DIV/0!	#DIV/0!	0	0	0	0	0	0	0	0	0	0	0	0	0	Tb10.v4.0065,Tb10.v4.0191,Tb927.11.17160,Tb927.9.17420
Tb427_000122100.1-p1-CDS2	Tb427_000122100.1	Chr11_3A_Tb427v10	Tb10.v4.0065	variant surface glycoprotein (VSG)	VSG	hypothetical protein, conserved	0	#VALUE!	NA	0	#DIV/0!	#DIV/0!	0	0	0	0	0	0	0	0	0	0	0	0	0	Tb10.v4.0065,Tb10.v4.0191,Tb927.11.17160,Tb927.9.17420
Tb427_000122100.1-p1-CDS3	Tb427_000122100.1	Chr11_3A_Tb427v10	Tb10.v4.0065	variant surface glycoprotein (VSG)	VSG	hypothetical protein, conserved	0	#VALUE!	NA	0	#DIV/0!	#DIV/0!	0	0	0	0	0	0	0	0	0	0	0	0	0	Tb10.v4.0065,Tb10.v4.0191,Tb927.11.17160,Tb927.9.17420
Tb427_000122100.1-p1-CDS4	Tb427_000122100.1	Chr11_3A_Tb427v10	Tb10.v4.0065	variant surface glycoprotein (VSG)	VSG	hypothetical protein, conserved	0	#VALUE!	NA	0	#DIV/0!	#DIV/0!	0	0	0	0	0	0	0	0	0	0	0	0	0	Tb10.v4.0065,Tb10.v4.0191,Tb927.11.17160,Tb927.9.17420
Tb427_000187000.1-p1-CDS1	Tb427_000187000.1	Chr1_3A_Tb427v10	Tb10.v4.0065	variant surface glycoprotein (VSG)	VSG	hypothetical protein, conserved	0	#VALUE!	NA	0	#DIV/0!	#DIV/0!	0	0	0	0	0	0	0	0	0	0	0	0	0	Tb10.v4.0065,Tb10.v4.0191,Tb927.11.17160,Tb927.9.17420
Tb427_000213200.1-p1-CDS1	Tb427_000213200.1	Chr1_3A_Tb427v10	Tb10.v4.0065	variant surface glycoprotein (VSG)	VSG	hypothetical protein, conserved	0	#VALUE!	NA	0	#DIV/0!	#DIV/0!	0	0	0	0	0	0	0	0	0	0	0	0	0	Tb10.v4.0065,Tb10.v4.0191,Tb927.11.17160,Tb927.9.17420
Tb427_000213200.1-p1-CDS2	Tb427_000213200.1	Chr1_3A_Tb427v10	Tb10.v4.0065	variant surface glycoprotein (VSG)	VSG	hypothetical protein, conserved	0	#VALUE!	NA	0	#DIV/0!	#DIV/0!	0	0	0	0	0	0	0	0	0	0	0	0	0	Tb10.v4.0065,Tb10.v4.0191,Tb927.11.17160,Tb927.9.17420
Tb427_000213200.1-p1-CDS3	Tb427_000213200.1	Chr1_3A_Tb427v10	Tb10.v4.0065	variant surface glycoprotein (VSG)	VSG	hypothetical protein, conserved	0	#VALUE!	NA	0	#DIV/0!	#DIV/0!	0	0	0	0	0	0	0	0	0	0	0	0	0	Tb10.v4.0065,Tb10.v4.0191,Tb927.11.17160,Tb927.9.17420
Tb427_000213200.1-p1-CDS4	Tb427_000213200.1	Chr1_3A_Tb427v10	Tb10.v4.0065	variant surface glycoprotein (VSG)	VSG	hypothetical protein, conserved	0	#VALUE!	NA	0	#DIV/0!	#DIV/0!	0	0	0	0	0	0	0	0	0	0	0	0	0	Tb10.v4.0065,Tb10.v4.0191,Tb927.11.17160,Tb927.9.17420
Tb427_000298400.1-p1-CDS1	Tb427_000298400.1	Chr3_5A_Tb427v10	Tb10.v4.0065	variant surface glycoprotein (VSG)	VSG	hypothetical protein, conserved	0	#VALUE!	NA	0	#DIV/0!	#DIV/0!	0	0	0	0	0	0	0	0	0	0	0	0	0	Tb10.v4.0065,Tb10.v4.0191,Tb927.11.17160,Tb927.9.17420
Tb427_000298400.1-p1-CDS2	Tb427_000298400.1	Chr3_5A_Tb427v10	Tb10.v4.0065	variant surface glycoprotein (VSG)	VSG	hypothetical protein, conserved	0	#VALUE!	NA	0	#DIV/0!	#DIV/0!	0	0	0	0	0	0	0	0	0	0	0	0	0	Tb10.v4.0065,Tb10.v4.0191,Tb927.11.17160,Tb927.9.17420
Tb427_000298400.1-p1-CDS4	Tb427_000298400.1	Chr3_5A_Tb427v10	Tb10.v4.0065	variant surface glycoprotein (VSG)	VSG	hypothetical protein, conserved	0	#VALUE!	NA	0	#DIV/0!	#DIV/0!	0	0	0	0	0	0	0	0	0	0	0	0	0	Tb10.v4.0065,Tb10.v4.0191,Tb927.11.17160,Tb927.9.17420
Tb427_000298400.1-p1-CDS5	Tb427_000298400.1	Chr3_5A_Tb427v10	Tb10.v4.0065	variant surface glycoprotein (VSG)	VSG	hypothetical protein, conserved	0	#VALUE!	NA	0	#DIV/0!	#DIV/0!	0	0	0	0	0	0	0	0	0	0	0	0	0	Tb10.v4.0065,Tb10.v4.0191,Tb927.11.17160,Tb927.9.17420
Tb427_000298400.1-p1-CDS6	Tb427_000298400.1	Chr3_5A_Tb427v10	Tb10.v4.0065	variant surface glycoprotein (VSG)	VSG	hypothetical protein, conserved	0	#VALUE!	NA	0	#DIV/0!	#DIV/0!	0	0	0	0	0	0	0	0	0	0	0	0	0	Tb10.v4.0065,Tb10.v4.0191,Tb927.11.17160,Tb927.9.17420
Tb427_000299500.1-p1-CDS1	Tb427_000299500.1	Chr3_5A_Tb427v10	Tb10.v4.0065	variant surface glycoprotein (VSG)	VSG	hypothetical protein, conserved	0	#VALUE!	NA	0	#DIV/0!	#DIV/0!	0	0	0	0	0	0	0	0	0	0	0	0	0	Tb10.v4.0065,Tb10.v4.0191,Tb927.11.17160,Tb927.9.17420
Tb427_000299500.1-p1-CDS2	Tb427_000299500.1	Chr3_5A_Tb427v10	Tb10.v4.0065	variant surface glycoprotein (VSG)	VSG	hypothetical protein, conserved	0	#VALUE!	NA	0	#DIV/0!	#DIV/0!	0	0	0	0	0	0	0	0	0	0	0	0	0	Tb10.v4.0065,Tb10.v4.0191,Tb927.11.17160,Tb927.9.17420
Tb427_000491200.1-p1-CDS1	Tb427_000491200.1	Chr8_3A_Tb427v10	Tb10.v4.0065	variant surface glycoprotein (VSG)	VSG	hypothetical protein, conserved	0	#VALUE!	NA	0	#DIV/0!	#DIV/0!	0	0	0	0	0	0	0	0	0	0	0	0	0	Tb10.v4.0065,Tb10.v4.0191,Tb927.11.17160,Tb927.9.17420
Tb427_000491200.1-p1-CDS2	Tb427_000491200.1	Chr8_3A_Tb427v10	Tb10.v4.0065	variant surface glycoprotein (VSG)	VSG	hypothetical protein, conserved	0	#VALUE!	NA	0	#DIV/0!	#DIV/0!	0	0	0	0	0	0	0	0	0	0	0	0	0	Tb10.v4.0065,Tb10.v4.0191,Tb927.11.17160,Tb927.9.17420
Tb427_000491200.1-p1-CDS3	Tb427_000491200.1	Chr8_3A_Tb427v10	Tb10.v4.0065	variant surface glycoprotein (VSG)	VSG	hypothetical protein, conserved	0	#VALUE!	NA	0	#DIV/0!	#DIV/0!	1	0	0	0	0	0	0	0	0	0	0	0	0	Tb10.v4.0065,Tb10.v4.0191,Tb927.11.17160,Tb927.9.17420
Tb427_000491200.1-p1-CDS4	Tb427_000491200.1	Chr8_3A_Tb427v10	Tb10.v4.0065	variant surface glycoprotein (VSG)	VSG	hypothetical protein, conserved	0	#VALUE!	NA	0	#DIV/0!	#DIV/0!	0	0	0	0	0	0	0	0	0	0	0	0	0	Tb10.v4.0065,Tb10.v4.0191,Tb927.11.17160,Tb927.9.17420
Tb427_000491200.1-p1-CDS5	Tb427_000491200.1	Chr8_3A_Tb427v10	Tb10.v4.0065	variant surface glycoprotein (VSG)	VSG	hypothetical protein, conserved	0	#VALUE!	NA	0	#DIV/0!	#DIV/0!	0	0	0	0	0	0	0	0	0	0	0	0	0	Tb10.v4.0065,Tb10.v4.0191,Tb927.11.17160,Tb927.9.17420
Tb427_000491200.1-p1-CDS6	Tb427_000491200.1	Chr8_3A_Tb427v10	Tb10.v4.0065	variant surface glycoprotein (VSG)	VSG	hypothetical protein, conserved	0	#VALUE!	NA	0	#DIV/0!	#DIV/0!	0	0	0	0	0	0	0	0	0	0	0	0	0	Tb10.v4.0065,Tb10.v4.0191,Tb927.11.17160,Tb927.9.17420
Tb427_000563300.1-p1-CDS2	Tb427_000563300.1	Chr9_3A_Tb427v10	Tb10.v4.0065	variant surface glycoprotein (VSG)	VSG	hypothetical protein, conserved	0	#VALUE!	NA	0	#DIV/0!	#DIV/0!	0	0	0	0	0	0	0	0	0	0	0	0	0	Tb10.v4.0065,Tb10.v4.0191,Tb927.11.17160,Tb927.9.17420
Tb427_000650700.1-p1-CDS1	Tb427_000650700.1	unitig_1845_1846_Tb427v10	Tb10.v4.0065	variant surface glycoprotein (VSG)	VSG	hypothetical protein, conserved	0	#VALUE!	NA	0	#DIV/0!	#DIV/0!	0	0	0	0	0	0	0	0	0	0	0	0	0	Tb10.v4.0065,Tb10.v4.0191,Tb927.11.17160,Tb927.9.17420
Tb427_000650700.1-p1-CDS2	Tb427_000650700.1	unitig_1845_1846_Tb427v10	Tb10.v4.0065	variant surface glycoprotein (VSG)	VSG	hypothetical protein, conserved	0	#VALUE!	NA	0	#DIV/0!	#DIV/0!	0	0	0	0	0	0	0	0	0	0	0	0	0	Tb10.v4.0065,Tb10.v4.0191,Tb927.11.17160,Tb927.9.17420
Tb427_000650700.1-p1-CDS3	Tb427_000650700.1	unitig_1845_1846_Tb427v10	Tb10.v4.0065	variant surface glycoprotein (VSG)	VSG	hypothetical protein, conserved	0	#VALUE!	NA	0	#DIV/0!	#DIV/0!	1	0	0	0	0	0	0	0	0	0	0	0	0	Tb10.v4.0065,Tb10.v4.0191,Tb927.11.17160,Tb927.9.17420
Tb427_000650700.1-p1-CDS4	Tb427_000650700.1	unitig_1845_1846_Tb427v10	Tb10.v4.0065	variant surface glycoprotein (VSG)	VSG	hypothetical protein, conserved	0	#VALUE!	NA	0	#DIV/0!	#DIV/0!	0	0	0	0	0	0	0	0	0	0	0	0	0	Tb10.v4.0065,Tb10.v4.0191,Tb927.11.17160,Tb927.9.17420
Tb427_000709400.1-p1-CDS1	Tb427_000709400.1	unitig_2111_Tb427v10	Tb10.v4.0065	variant surface glycoprotein (VSG)	VSG	hypothetical protein, conserved	0	#VALUE!	NA	0	#DIV/0!	#DIV/0!	0	0	0	0	0	0	0	0	0	0	0	0	0	Tb10.v4.0065,Tb10.v4.0191,Tb927.11.17160,Tb927.9.17420
Tb427_000709400.1-p1-CDS2	Tb427_000709400.1	unitig_2111_Tb427v10	Tb10.v4.0065	variant surface glycoprotein (VSG)	VSG	hypothetical protein, conserved	0	#VALUE!	NA	0	#DIV/0!	#DIV/0!	0	0	0	0	0	0	0	0	0	0	0	0	0	Tb10.v4.0065,Tb10.v4.0191,Tb927.11.17160,Tb927.9.17420
Tb427_000709400.1-p1-CDS3	Tb427_000709400.1	unitig_2111_Tb427v10	Tb10.v4.0065	variant surface glycoprotein (VSG)	VSG	hypothetical protein, conserved	0	#VALUE!	NA	0	#DIV/0!	#DIV/0!	1	0	0	0	0	0	0	0	0	0	0	0	0	Tb10.v4.0065,Tb10.v4.0191,Tb927.11.17160,Tb927.9.17420
Tb427_000709400.1-p1-CDS4	Tb427_000709400.1	unitig_2111_Tb427v10	Tb10.v4.0065	variant surface glycoprotein (VSG)	VSG	hypothetical protein, conserved	0	#VALUE!	NA	0	#DIV/0!	#DIV/0!	0	0	0	0	0	0	0	0	0	0	0	0	0	Tb10.v4.0065,Tb10.v4.0191,Tb927.11.17160,Tb927.9.17420
Tb427_000709400.1-p1-CDS5	Tb427_000709400.1	unitig_2111_Tb427v10	Tb10.v4.0065	variant surface glycoprotein (VSG)	VSG	hypothetical protein, conserved	0	#VALUE!	NA	0	#DIV/0!	#DIV/0!	0	0	0	0	0	0	0	0	0	0	0	0	0	Tb10.v4.0065,Tb10.v4.0191,Tb927.11.17160,Tb927.9.17420
Tb427_000709400.1-p1-CDS6	Tb427_000709400.1	unitig_2111_Tb427v10	Tb10.v4.0065	variant surface glycoprotein (VSG)	VSG	hypothetical protein, conserved	0	#VALUE!	NA	0	#DIV/0!	#DIV/0!	0	0	0	0	0	0	0	0	0	0	0	0	0	Tb10.v4.0065,Tb10.v4.0191,Tb927.11.17160,Tb927.9.17420
Tb427_000822900.1-p1-CDS1	Tb427_000822900.1	unitig_3082_Tb427v10	Tb10.v4.0065	variant surface glycoprotein (VSG)	VSG	hypothetical protein, conserved	0	#VALUE!	NA	0	#DIV/0!	#DIV/0!	0	0	0	0	0	0	0	0	0	0	0	0	0	Tb10.v4.0065,Tb10.v4.0191,Tb927.11.17160,Tb927.9.17420
Tb427_000822900.1-p1-CDS2	Tb427_000822900.1	unitig_3082_Tb427v10	Tb10.v4.0065	variant surface glycoprotein (VSG)	VSG	hypothetical protein, conserved	0	#VALUE!	NA	0	#DIV/0!	#DIV/0!	0	0	0	0	0	0	0	0	0	0	0	0	0	Tb10.v4.0065,Tb10.v4.0191,Tb927.11.17160,Tb927.9.17420
Tb427_000822900.1-p1-CDS5	Tb427_000822900.1	unitig_3082_Tb427v10	Tb10.v4.0065	variant surface glycoprotein (VSG)	VSG	hypothetical protein, conserved	0	#VALUE!	NA	0	#DIV/0!	#DIV/0!	0	0	0	0	0	0	0	0	0	0	0	0	0	Tb10.v4.0065,Tb10.v4.0191,Tb927.11.17160,Tb927.9.17420
Tb427_000822900.1-p1-CDS6	Tb427_000822900.1	unitig_3082_Tb427v10	Tb10.v4.0065	variant surface glycoprotein (VSG)	VSG	hypothetical protein, conserved	0	#VALUE!	NA	0	#DIV/0!	#DIV/0!	0	0	0	0	0	0	0	0	0	0	0	0	0	Tb10.v4.0065,Tb10.v4.0191,Tb927.11.17160,Tb927.9.17420
Tb427_000249600.1-p1-CDS1	Tb427_000249600.1	Chr1_3B_Tb427v10	Tb10.v4.0095	variant surface glycoprotein (VSG)	VSG	hypothetical protein, conserved	0	0.0024	NA	0	#DIV/0!	#DIV/0!	0	0	2	0	0	0	0	0	0.07	0	0	0	0	Tb10.v4.0095,Tb11.0680,Tb11.v5.0134,Tb11.v5.0395,Tb11.v5.0755,Tb11.v5.0978,Tb927.11.17800,Tb927.11.18170,Tb927.11.18330,Tb927.11.18430,Tb927.11.18530,Tb927.3.190,Tb927.5.5440,Tb927.6.5440,Tb927.9.16520
Tb427_000052300.1-p1-CDS1	Tb427_000052300.1	Chr10_3A_Tb427v10	Tb10.v4.0095	variant surface glycoprotein (VSG)	VSG	hypothetical protein, conserved	0	0.0064	NA	0	#DIV/0!	#DIV/0!	0	0	1	0	0	0	0	0	0.04	0	0	0	0	Tb10.v4.0095,Tb11.0680,Tb11.v5.0134,Tb11.v5.0395,Tb11.v5.0755,Tb11.v5.0978,Tb927.11.17800,Tb927.11.18170,Tb927.11.18330,Tb927.11.18430,Tb927.11.18530,Tb927.3.190,Tb927.5.5440,Tb927.6.5440,Tb927.9.16520
Tb427_000221600.1-p1-CDS6	Tb427_000221600.1	Chr1_3A_Tb427v10	Tb10.v4.0095	variant surface glycoprotein (VSG)	VSG	hypothetical protein, conserved	0	0.0064	NA	0	#DIV/0!	#DIV/0!	0	0	1	0	0	0	0	0	0.04	0	0	0	0	Tb10.v4.0095,Tb11.0680,Tb11.v5.0134,Tb11.v5.0395,Tb11.v5.0755,Tb11.v5.0978,Tb927.11.17800,Tb927.11.18170,Tb927.11.18330,Tb927.11.18430,Tb927.11.18530,Tb927.3.190,Tb927.5.5440,Tb927.6.5440,Tb927.9.16520
Tb427_000554100.1-p1-CDS1	Tb427_000554100.1	Chr9_3A_Tb427v10	Tb10.v4.0095	variant surface glycoprotein (VSG)	VSG	hypothetical protein, conserved	0	0.0064	NA	0	#DIV/0!	#DIV/0!	0	0	1	0	0	0	0	0	0.04	0	0	0	0	Tb10.v4.0095,Tb11.0680,Tb11.v5.0134,Tb11.v5.0395,Tb11.v5.0755,Tb11.v5.0978,Tb927.11.17800,Tb927.11.18170,Tb927.11.18330,Tb927.11.18430,Tb927.11.18530,Tb927.3.190,Tb927.5.5440,Tb927.6.5440,Tb927.9.16520
Tb427_000685600.1-p1-CDS3	Tb427_000685600.1	unitig_1926_Tb427v10	Tb10.v4.0095	variant surface glycoprotein (VSG)	VSG	hypothetical protein, conserved	0	0.0064	NA	0	#DIV/0!	#DIV/0!	0	0	1	0	0	0	0	0	0.04	0	0	0	0	Tb10.v4.0095,Tb11.0680,Tb11.v5.0134,Tb11.v5.0395,Tb11.v5.0755,Tb11.v5.0978,Tb927.11.17800,Tb927.11.18170,Tb927.11.18330,Tb927.11.18430,Tb927.11.18530,Tb927.3.190,Tb927.5.5440,Tb927.6.5440,Tb927.9.16520
Tb427_000395600.1-p1-CDS2	Tb427_000395600.1	Chr6_3A_Tb427v10	Tb10.v4.0095	variant surface glycoprotein (VSG)	VSG	hypothetical protein, conserved	0	0.0074	NA	0	#DIV/0!	#DIV/0!	0	1	0	0	0	0	0	0.03	0	0	0	0	0	Tb10.v4.0095,Tb11.0680,Tb11.v5.0134,Tb11.v5.0395,Tb11.v5.0755,Tb11.v5.0978,Tb927.11.17800,Tb927.11.18170,Tb927.11.18330,Tb927.11.18430,Tb927.11.18530,Tb927.3.190,Tb927.5.5440,Tb927.6.5440,Tb927.9.16520
Tb427_000395600.1-p1-CDS3	Tb427_000395600.1	Chr6_3A_Tb427v10	Tb10.v4.0095	variant surface glycoprotein (VSG)	VSG	hypothetical protein, conserved	0	0.0074	NA	0	#DIV/0!	#DIV/0!	1	1	0	0	0	0	0	0.03	0	0	0	0	0	Tb10.v4.0095,Tb11.0680,Tb11.v5.0134,Tb11.v5.0395,Tb11.v5.0755,Tb11.v5.0978,Tb927.11.17800,Tb927.11.18170,Tb927.11.18330,Tb927.11.18430,Tb927.11.18530,Tb927.3.190,Tb927.5.5440,Tb927.6.5440,Tb927.9.16520
Tb427_000454600.1-p1-CDS1	Tb427_000454600.1	Chr7_5A_Tb427v10	Tb10.v4.0095	variant surface glycoprotein (VSG)	VSG	hypothetical protein	0	0.0074	NA	0	#DIV/0!	#DIV/0!	0	1	0	0	0	0	0	0.03	0	0	0	0	0	Tb10.v4.0095,Tb11.0680,Tb11.v5.0134,Tb11.v5.0395,Tb11.v5.0755,Tb11.v5.0978,Tb927.11.17800,Tb927.11.18170,Tb927.11.18330,Tb927.11.18430,Tb927.11.18530,Tb927.3.190,Tb927.5.5440,Tb927.6.5440,Tb927.9.16520
Tb427_000478600.1-p1-CDS4	Tb427_000478600.1	Chr7_5A_Tb427v10	Tb10.v4.0095	variant surface glycoprotein (VSG)	VSG	hypothetical protein, conserved	0	0.0074	NA	0	#DIV/0!	#DIV/0!	0	1	0	0	0	0	0	0.03	0	0	0	0	0	Tb10.v4.0095,Tb11.0680,Tb11.v5.0134,Tb11.v5.0395,Tb11.v5.0755,Tb11.v5.0978,Tb927.11.17800,Tb927.11.18170,Tb927.11.18330,Tb927.11.18430,Tb927.11.18530,Tb927.3.190,Tb927.5.5440,Tb927.6.5440,Tb927.9.16520
Tb427_000592800.1-p1-CDS1	Tb427_000592800.1	Chr9_3A_Tb427v10	Tb10.v4.0095	variant surface glycoprotein (VSG)	VSG	Trypanosome variant surface glycoprotein C-terminal domain containing protein	0	0.0074	NA	0	#DIV/0!	#DIV/0!	50	1	0	0	0	0	0	0.03	0	0	0	0	0	Tb10.v4.0095,Tb11.0680,Tb11.v5.0134,Tb11.v5.0395,Tb11.v5.0755,Tb11.v5.0978,Tb927.11.17800,Tb927.11.18170,Tb927.11.18330,Tb927.11.18430,Tb927.11.18530,Tb927.3.190,Tb927.5.5440,Tb927.6.5440,Tb927.9.16520
Tb427_000594800.1-p1-CDS1	Tb427_000594800.1	Chr9_3A_Tb427v10	Tb10.v4.0095	variant surface glycoprotein (VSG)	VSG	hypothetical protein, conserved	0	0.0074	NA	0	#DIV/0!	#DIV/0!	0	1	0	0	0	0	0	0.03	0	0	0	0	0	Tb10.v4.0095,Tb11.0680,Tb11.v5.0134,Tb11.v5.0395,Tb11.v5.0755,Tb11.v5.0978,Tb927.11.17800,Tb927.11.18170,Tb927.11.18330,Tb927.11.18430,Tb927.11.18530,Tb927.3.190,Tb927.5.5440,Tb927.6.5440,Tb927.9.16520
Tb427_000229100.1-p1-CDS2	Tb427_000229100.1	Chr1_3A_Tb427v10	Tb10.v4.0095	variant surface glycoprotein (VSG)	VSG	hypothetical protein, conserved	0	0.025	NA	0	#DIV/0!	#DIV/0!	0	0	1	0	0	1	0	0	0.04	0	0	0.13	0	Tb10.v4.0095,Tb11.0680,Tb11.v5.0134,Tb11.v5.0395,Tb11.v5.0755,Tb11.v5.0978,Tb927.11.17800,Tb927.11.18170,Tb927.11.18330,Tb927.11.18430,Tb927.11.18530,Tb927.3.190,Tb927.5.5440,Tb927.6.5440,Tb927.9.16520
Tb427_000604600.1-p1-CDS2	Tb427_000604600.1	Chr9_3B_Tb427v10	Tb10.v4.0095	variant surface glycoprotein (VSG)	VSG	hypothetical protein, conserved	1	0.045	NA	0	#DIV/0!	#DIV/0!	0	0	0	0	0	2	0	0	0	0	0	0.26	0	Tb10.v4.0095,Tb11.0680,Tb11.v5.0134,Tb11.v5.0395,Tb11.v5.0755,Tb11.v5.0978,Tb927.11.17800,Tb927.11.18170,Tb927.11.18330,Tb927.11.18430,Tb927.11.18530,Tb927.3.190,Tb927.5.5440,Tb927.6.5440,Tb927.9.16520
Tb427_000031700.1-p1-CDS1	Tb427_000031700.1	Chr10_3A_Tb427v10	Tb10.v4.0095	variant surface glycoprotein (VSG)	VSG	hypothetical protein, conserved	0	#VALUE!	NA	0	#DIV/0!	#DIV/0!	0	0	0	0	0	0	0	0	0	0	0	0	0	Tb10.v4.0095,Tb11.0680,Tb11.v5.0134,Tb11.v5.0395,Tb11.v5.0755,Tb11.v5.0978,Tb927.11.17800,Tb927.11.18170,Tb927.11.18330,Tb927.11.18430,Tb927.11.18530,Tb927.3.190,Tb927.5.5440,Tb927.6.5440,Tb927.9.16520
Tb427_000035700.1-p1-CDS1	Tb427_000035700.1	Chr10_3A_Tb427v10	Tb10.v4.0095	variant surface glycoprotein (VSG)	VSG	hypothetical protein	0	#VALUE!	NA	0	#DIV/0!	#DIV/0!	0	0	0	0	0	0	0	0	0	0	0	0	0	Tb10.v4.0095,Tb11.0680,Tb11.v5.0134,Tb11.v5.0395,Tb11.v5.0755,Tb11.v5.0978,Tb927.11.17800,Tb927.11.18170,Tb927.11.18330,Tb927.11.18430,Tb927.11.18530,Tb927.3.190,Tb927.5.5440,Tb927.6.5440,Tb927.9.16520
Tb427_000035700.1-p1-CDS2	Tb427_000035700.1	Chr10_3A_Tb427v10	Tb10.v4.0095	variant surface glycoprotein (VSG)	VSG	hypothetical protein	0	#VALUE!	NA	0	#DIV/0!	#DIV/0!	0	0	0	0	0	0	0	0	0	0	0	0	0	Tb10.v4.0095,Tb11.0680,Tb11.v5.0134,Tb11.v5.0395,Tb11.v5.0755,Tb11.v5.0978,Tb927.11.17800,Tb927.11.18170,Tb927.11.18330,Tb927.11.18430,Tb927.11.18530,Tb927.3.190,Tb927.5.5440,Tb927.6.5440,Tb927.9.16520
Tb427_000044300.1-p1-CDS1	Tb427_000044300.1	Chr10_3A_Tb427v10	Tb10.v4.0095	variant surface glycoprotein (VSG)	VSG	hypothetical protein	0	#VALUE!	NA	0	#DIV/0!	#DIV/0!	264	0	0	0	0	0	0	0	0	0	0	0	0	Tb10.v4.0095,Tb11.0680,Tb11.v5.0134,Tb11.v5.0395,Tb11.v5.0755,Tb11.v5.0978,Tb927.11.17800,Tb927.11.18170,Tb927.11.18330,Tb927.11.18430,Tb927.11.18530,Tb927.3.190,Tb927.5.5440,Tb927.6.5440,Tb927.9.16520
Tb427_000058900.1-p1-CDS1	Tb427_000058900.1	Chr10_3A_Tb427v10	Tb10.v4.0095	variant surface glycoprotein (VSG)	VSG	hypothetical protein, conserved	0	#VALUE!	NA	0	#DIV/0!	#DIV/0!	0	0	0	0	0	0	0	0	0	0	0	0	0	Tb10.v4.0095,Tb11.0680,Tb11.v5.0134,Tb11.v5.0395,Tb11.v5.0755,Tb11.v5.0978,Tb927.11.17800,Tb927.11.18170,Tb927.11.18330,Tb927.11.18430,Tb927.11.18530,Tb927.3.190,Tb927.5.5440,Tb927.6.5440,Tb927.9.16520
Tb427_000058900.1-p1-CDS2	Tb427_000058900.1	Chr10_3A_Tb427v10	Tb10.v4.0095	variant surface glycoprotein (VSG)	VSG	hypothetical protein, conserved	0	#VALUE!	NA	0	#DIV/0!	#DIV/0!	0	0	0	0	0	0	0	0	0	0	0	0	0	Tb10.v4.0095,Tb11.0680,Tb11.v5.0134,Tb11.v5.0395,Tb11.v5.0755,Tb11.v5.0978,Tb927.11.17800,Tb927.11.18170,Tb927.11.18330,Tb927.11.18430,Tb927.11.18530,Tb927.3.190,Tb927.5.5440,Tb927.6.5440,Tb927.9.16520
Tb427_000058900.1-p1-CDS3	Tb427_000058900.1	Chr10_3A_Tb427v10	Tb10.v4.0095	variant surface glycoprotein (VSG)	VSG	hypothetical protein, conserved	0	#VALUE!	NA	0	#DIV/0!	#DIV/0!	0	0	0	0	0	0	0	0	0	0	0	0	0	Tb10.v4.0095,Tb11.0680,Tb11.v5.0134,Tb11.v5.0395,Tb11.v5.0755,Tb11.v5.0978,Tb927.11.17800,Tb927.11.18170,Tb927.11.18330,Tb927.11.18430,Tb927.11.18530,Tb927.3.190,Tb927.5.5440,Tb927.6.5440,Tb927.9.16520
Tb427_000058900.1-p1-CDS4	Tb427_000058900.1	Chr10_3A_Tb427v10	Tb10.v4.0095	variant surface glycoprotein (VSG)	VSG	hypothetical protein, conserved	0	#VALUE!	NA	0	#DIV/0!	#DIV/0!	0	0	0	0	0	0	0	0	0	0	0	0	0	Tb10.v4.0095,Tb11.0680,Tb11.v5.0134,Tb11.v5.0395,Tb11.v5.0755,Tb11.v5.0978,Tb927.11.17800,Tb927.11.18170,Tb927.11.18330,Tb927.11.18430,Tb927.11.18530,Tb927.3.190,Tb927.5.5440,Tb927.6.5440,Tb927.9.16520
Tb427_000062400.1-p1-CDS1	Tb427_000062400.1	Chr10_3A_Tb427v10	Tb10.v4.0095	variant surface glycoprotein (VSG)	VSG	hypothetical protein, conserved	0	#VALUE!	NA	0	#DIV/0!	#DIV/0!	0	0	0	0	0	0	0	0	0	0	0	0	0	Tb10.v4.0095,Tb11.0680,Tb11.v5.0134,Tb11.v5.0395,Tb11.v5.0755,Tb11.v5.0978,Tb927.11.17800,Tb927.11.18170,Tb927.11.18330,Tb927.11.18430,Tb927.11.18530,Tb927.3.190,Tb927.5.5440,Tb927.6.5440,Tb927.9.16520
Tb427_000112400.1-p1-CDS1	Tb427_000112400.1	Chr11_3A_Tb427v10	Tb10.v4.0095	variant surface glycoprotein (VSG)	VSG	Trypanosome variant surface glycoprotein C-terminal domain containing protein	0	#VALUE!	NA	0	#DIV/0!	#DIV/0!	0	0	0	0	0	0	0	0	0	0	0	0	0	Tb10.v4.0095,Tb11.0680,Tb11.v5.0134,Tb11.v5.0395,Tb11.v5.0755,Tb11.v5.0978,Tb927.11.17800,Tb927.11.18170,Tb927.11.18330,Tb927.11.18430,Tb927.11.18530,Tb927.3.190,Tb927.5.5440,Tb927.6.5440,Tb927.9.16520
Tb427_000112400.1-p1-CDS2	Tb427_000112400.1	Chr11_3A_Tb427v10	Tb10.v4.0095	variant surface glycoprotein (VSG)	VSG	Trypanosome variant surface glycoprotein C-terminal domain containing protein	0	#VALUE!	NA	0	#DIV/0!	#DIV/0!	0	0	0	0	0	0	0	0	0	0	0	0	0	Tb10.v4.0095,Tb11.0680,Tb11.v5.0134,Tb11.v5.0395,Tb11.v5.0755,Tb11.v5.0978,Tb927.11.17800,Tb927.11.18170,Tb927.11.18330,Tb927.11.18430,Tb927.11.18530,Tb927.3.190,Tb927.5.5440,Tb927.6.5440,Tb927.9.16520
Tb427_000112400.1-p1-CDS3	Tb427_000112400.1	Chr11_3A_Tb427v10	Tb10.v4.0095	variant surface glycoprotein (VSG)	VSG	Trypanosome variant surface glycoprotein C-terminal domain containing protein	0	#VALUE!	NA	0	#DIV/0!	#DIV/0!	0	0	0	0	0	0	0	0	0	0	0	0	0	Tb10.v4.0095,Tb11.0680,Tb11.v5.0134,Tb11.v5.0395,Tb11.v5.0755,Tb11.v5.0978,Tb927.11.17800,Tb927.11.18170,Tb927.11.18330,Tb927.11.18430,Tb927.11.18530,Tb927.3.190,Tb927.5.5440,Tb927.6.5440,Tb927.9.16520
Tb427_000122000.1-p1-CDS2	Tb427_000122000.1	Chr11_3A_Tb427v10	Tb10.v4.0095	variant surface glycoprotein (VSG)	VSG	hypothetical protein, conserved	0	#VALUE!	NA	0	#DIV/0!	#DIV/0!	0	0	0	0	0	0	0	0	0	0	0	0	0	Tb10.v4.0095,Tb11.0680,Tb11.v5.0134,Tb11.v5.0395,Tb11.v5.0755,Tb11.v5.0978,Tb927.11.17800,Tb927.11.18170,Tb927.11.18330,Tb927.11.18430,Tb927.11.18530,Tb927.3.190,Tb927.5.5440,Tb927.6.5440,Tb927.9.16520
Tb427_000122400.1-p1-CDS1	Tb427_000122400.1	Chr11_3A_Tb427v10	Tb10.v4.0095	variant surface glycoprotein (VSG)	VSG	hypothetical protein, conserved	0	#VALUE!	NA	0	#DIV/0!	#DIV/0!	0	0	0	0	0	0	0	0	0	0	0	0	0	Tb10.v4.0095,Tb11.0680,Tb11.v5.0134,Tb11.v5.0395,Tb11.v5.0755,Tb11.v5.0978,Tb927.11.17800,Tb927.11.18170,Tb927.11.18330,Tb927.11.18430,Tb927.11.18530,Tb927.3.190,Tb927.5.5440,Tb927.6.5440,Tb927.9.16520
Tb427_000122400.1-p1-CDS2	Tb427_000122400.1	Chr11_3A_Tb427v10	Tb10.v4.0095	variant surface glycoprotein (VSG)	VSG	hypothetical protein, conserved	0	#VALUE!	NA	0	#DIV/0!	#DIV/0!	1	0	0	0	0	0	0	0	0	0	0	0	0	Tb10.v4.0095,Tb11.0680,Tb11.v5.0134,Tb11.v5.0395,Tb11.v5.0755,Tb11.v5.0978,Tb927.11.17800,Tb927.11.18170,Tb927.11.18330,Tb927.11.18430,Tb927.11.18530,Tb927.3.190,Tb927.5.5440,Tb927.6.5440,Tb927.9.16520
Tb427_000184100.1-p1-CDS1	Tb427_000184100.1	Chr1_3A_Tb427v10	Tb10.v4.0095	variant surface glycoprotein (VSG)	VSG	hypothetical protein, conserved	0	#VALUE!	NA	0	#DIV/0!	#DIV/0!	0	0	0	0	0	0	0	0	0	0	0	0	0	Tb10.v4.0095,Tb11.0680,Tb11.v5.0134,Tb11.v5.0395,Tb11.v5.0755,Tb11.v5.0978,Tb927.11.17800,Tb927.11.18170,Tb927.11.18330,Tb927.11.18430,Tb927.11.18530,Tb927.3.190,Tb927.5.5440,Tb927.6.5440,Tb927.9.16520
Tb427_000207700.1-p1-CDS1	Tb427_000207700.1	Chr1_3A_Tb427v10	Tb10.v4.0095	variant surface glycoprotein (VSG)	VSG	hypothetical protein	0	#VALUE!	NA	0	#DIV/0!	#DIV/0!	0	0	0	0	0	0	0	0	0	0	0	0	0	Tb10.v4.0095,Tb11.0680,Tb11.v5.0134,Tb11.v5.0395,Tb11.v5.0755,Tb11.v5.0978,Tb927.11.17800,Tb927.11.18170,Tb927.11.18330,Tb927.11.18430,Tb927.11.18530,Tb927.3.190,Tb927.5.5440,Tb927.6.5440,Tb927.9.16520
Tb427_000207700.1-p1-CDS2	Tb427_000207700.1	Chr1_3A_Tb427v10	Tb10.v4.0095	variant surface glycoprotein (VSG)	VSG	hypothetical protein	0	#VALUE!	NA	0	#DIV/0!	#DIV/0!	0	0	0	0	0	0	0	0	0	0	0	0	0	Tb10.v4.0095,Tb11.0680,Tb11.v5.0134,Tb11.v5.0395,Tb11.v5.0755,Tb11.v5.0978,Tb927.11.17800,Tb927.11.18170,Tb927.11.18330,Tb927.11.18430,Tb927.11.18530,Tb927.3.190,Tb927.5.5440,Tb927.6.5440,Tb927.9.16520
Tb427_000221600.1-p1-CDS1	Tb427_000221600.1	Chr1_3A_Tb427v10	Tb10.v4.0095	variant surface glycoprotein (VSG)	VSG	hypothetical protein, conserved	0	#VALUE!	NA	0	#DIV/0!	#DIV/0!	0	0	0	0	0	0	0	0	0	0	0	0	0	Tb10.v4.0095,Tb11.0680,Tb11.v5.0134,Tb11.v5.0395,Tb11.v5.0755,Tb11.v5.0978,Tb927.11.17800,Tb927.11.18170,Tb927.11.18330,Tb927.11.18430,Tb927.11.18530,Tb927.3.190,Tb927.5.5440,Tb927.6.5440,Tb927.9.16520
Tb427_000221600.1-p1-CDS2	Tb427_000221600.1	Chr1_3A_Tb427v10	Tb10.v4.0095	variant surface glycoprotein (VSG)	VSG	hypothetical protein, conserved	0	#VALUE!	NA	0	#DIV/0!	#DIV/0!	0	0	0	0	0	0	0	0	0	0	0	0	0	Tb10.v4.0095,Tb11.0680,Tb11.v5.0134,Tb11.v5.0395,Tb11.v5.0755,Tb11.v5.0978,Tb927.11.17800,Tb927.11.18170,Tb927.11.18330,Tb927.11.18430,Tb927.11.18530,Tb927.3.190,Tb927.5.5440,Tb927.6.5440,Tb927.9.16520
Tb427_000221600.1-p1-CDS5	Tb427_000221600.1	Chr1_3A_Tb427v10	Tb10.v4.0095	variant surface glycoprotein (VSG)	VSG	hypothetical protein, conserved	0	#VALUE!	NA	0	#DIV/0!	#DIV/0!	0	0	0	0	0	0	0	0	0	0	0	0	0	Tb10.v4.0095,Tb11.0680,Tb11.v5.0134,Tb11.v5.0395,Tb11.v5.0755,Tb11.v5.0978,Tb927.11.17800,Tb927.11.18170,Tb927.11.18330,Tb927.11.18430,Tb927.11.18530,Tb927.3.190,Tb927.5.5440,Tb927.6.5440,Tb927.9.16520
Tb427_000229100.1-p1-CDS1	Tb427_000229100.1	Chr1_3A_Tb427v10	Tb10.v4.0095	variant surface glycoprotein (VSG)	VSG	hypothetical protein, conserved	0	#VALUE!	NA	0	#DIV/0!	#DIV/0!	0	0	0	0	0	0	0	0	0	0	0	0	0	Tb10.v4.0095,Tb11.0680,Tb11.v5.0134,Tb11.v5.0395,Tb11.v5.0755,Tb11.v5.0978,Tb927.11.17800,Tb927.11.18170,Tb927.11.18330,Tb927.11.18430,Tb927.11.18530,Tb927.3.190,Tb927.5.5440,Tb927.6.5440,Tb927.9.16520
Tb427_000229100.1-p1-CDS3	Tb427_000229100.1	Chr1_3A_Tb427v10	Tb10.v4.0095	variant surface glycoprotein (VSG)	VSG	hypothetical protein, conserved	0	#VALUE!	NA	0	#DIV/0!	#DIV/0!	0	0	0	0	0	0	0	0	0	0	0	0	0	Tb10.v4.0095,Tb11.0680,Tb11.v5.0134,Tb11.v5.0395,Tb11.v5.0755,Tb11.v5.0978,Tb927.11.17800,Tb927.11.18170,Tb927.11.18330,Tb927.11.18430,Tb927.11.18530,Tb927.3.190,Tb927.5.5440,Tb927.6.5440,Tb927.9.16520
Tb427_000234700.1-p1-CDS1	Tb427_000234700.1	Chr1_3A_Tb427v10	Tb10.v4.0095	variant surface glycoprotein (VSG)	VSG	hypothetical protein, conserved	0	#VALUE!	NA	0	#DIV/0!	#DIV/0!	0	0	0	0	0	0	0	0	0	0	0	0	0	Tb10.v4.0095,Tb11.0680,Tb11.v5.0134,Tb11.v5.0395,Tb11.v5.0755,Tb11.v5.0978,Tb927.11.17800,Tb927.11.18170,Tb927.11.18330,Tb927.11.18430,Tb927.11.18530,Tb927.3.190,Tb927.5.5440,Tb927.6.5440,Tb927.9.16520
Tb427_000245100.1-p1-CDS1	Tb427_000245100.1	Chr1_3A_Tb427v10	Tb10.v4.0095	variant surface glycoprotein (VSG)	VSG	hypothetical protein	0	#VALUE!	NA	0	#DIV/0!	#DIV/0!	0	0	0	0	0	0	0	0	0	0	0	0	0	Tb10.v4.0095,Tb11.0680,Tb11.v5.0134,Tb11.v5.0395,Tb11.v5.0755,Tb11.v5.0978,Tb927.11.17800,Tb927.11.18170,Tb927.11.18330,Tb927.11.18430,Tb927.11.18530,Tb927.3.190,Tb927.5.5440,Tb927.6.5440,Tb927.9.16520
Tb427_000254000.1-p1-CDS1	Tb427_000254000.1	Chr1_3B_Tb427v10	Tb10.v4.0095	variant surface glycoprotein (VSG)	VSG	hypothetical protein, conserved	0	#VALUE!	NA	0	#DIV/0!	#DIV/0!	3	0	0	0	0	0	0	0	0	0	0	0	0	Tb10.v4.0095,Tb11.0680,Tb11.v5.0134,Tb11.v5.0395,Tb11.v5.0755,Tb11.v5.0978,Tb927.11.17800,Tb927.11.18170,Tb927.11.18330,Tb927.11.18430,Tb927.11.18530,Tb927.3.190,Tb927.5.5440,Tb927.6.5440,Tb927.9.16520
Tb427_000357900.1-p1-CDS1	Tb427_000357900.1	Chr5_3A_Tb427v10	Tb10.v4.0095	variant surface glycoprotein (VSG)	VSG	hypothetical protein, conserved	0	#VALUE!	NA	0	#DIV/0!	#DIV/0!	0	0	0	0	0	0	0	0	0	0	0	0	0	Tb10.v4.0095,Tb11.0680,Tb11.v5.0134,Tb11.v5.0395,Tb11.v5.0755,Tb11.v5.0978,Tb927.11.17800,Tb927.11.18170,Tb927.11.18330,Tb927.11.18430,Tb927.11.18530,Tb927.3.190,Tb927.5.5440,Tb927.6.5440,Tb927.9.16520
Tb427_000357900.1-p1-CDS2	Tb427_000357900.1	Chr5_3A_Tb427v10	Tb10.v4.0095	variant surface glycoprotein (VSG)	VSG	hypothetical protein, conserved	0	#VALUE!	NA	0	#DIV/0!	#DIV/0!	1	0	0	0	0	0	0	0	0	0	0	0	0	Tb10.v4.0095,Tb11.0680,Tb11.v5.0134,Tb11.v5.0395,Tb11.v5.0755,Tb11.v5.0978,Tb927.11.17800,Tb927.11.18170,Tb927.11.18330,Tb927.11.18430,Tb927.11.18530,Tb927.3.190,Tb927.5.5440,Tb927.6.5440,Tb927.9.16520
Tb427_000456800.1-p1-CDS1	Tb427_000456800.1	Chr7_5A_Tb427v10	Tb10.v4.0095	variant surface glycoprotein (VSG)	VSG	hypothetical protein, conserved	0	#VALUE!	NA	0	#DIV/0!	#DIV/0!	1	0	0	0	0	0	0	0	0	0	0	0	0	Tb10.v4.0095,Tb11.0680,Tb11.v5.0134,Tb11.v5.0395,Tb11.v5.0755,Tb11.v5.0978,Tb927.11.17800,Tb927.11.18170,Tb927.11.18330,Tb927.11.18430,Tb927.11.18530,Tb927.3.190,Tb927.5.5440,Tb927.6.5440,Tb927.9.16520
Tb427_000478600.1-p1-CDS1	Tb427_000478600.1	Chr7_5A_Tb427v10	Tb10.v4.0095	variant surface glycoprotein (VSG)	VSG	hypothetical protein, conserved	0	#VALUE!	NA	0	#DIV/0!	#DIV/0!	0	0	0	0	0	0	0	0	0	0	0	0	0	Tb10.v4.0095,Tb11.0680,Tb11.v5.0134,Tb11.v5.0395,Tb11.v5.0755,Tb11.v5.0978,Tb927.11.17800,Tb927.11.18170,Tb927.11.18330,Tb927.11.18430,Tb927.11.18530,Tb927.3.190,Tb927.5.5440,Tb927.6.5440,Tb927.9.16520
Tb427_000478600.1-p1-CDS2	Tb427_000478600.1	Chr7_5A_Tb427v10	Tb10.v4.0095	variant surface glycoprotein (VSG)	VSG	hypothetical protein, conserved	0	#VALUE!	NA	0	#DIV/0!	#DIV/0!	0	0	0	0	0	0	0	0	0	0	0	0	0	Tb10.v4.0095,Tb11.0680,Tb11.v5.0134,Tb11.v5.0395,Tb11.v5.0755,Tb11.v5.0978,Tb927.11.17800,Tb927.11.18170,Tb927.11.18330,Tb927.11.18430,Tb927.11.18530,Tb927.3.190,Tb927.5.5440,Tb927.6.5440,Tb927.9.16520
Tb427_000478600.1-p1-CDS3	Tb427_000478600.1	Chr7_5A_Tb427v10	Tb10.v4.0095	variant surface glycoprotein (VSG)	VSG	hypothetical protein, conserved	0	#VALUE!	NA	0	#DIV/0!	#DIV/0!	0	0	0	0	0	0	0	0	0	0	0	0	0	Tb10.v4.0095,Tb11.0680,Tb11.v5.0134,Tb11.v5.0395,Tb11.v5.0755,Tb11.v5.0978,Tb927.11.17800,Tb927.11.18170,Tb927.11.18330,Tb927.11.18430,Tb927.11.18530,Tb927.3.190,Tb927.5.5440,Tb927.6.5440,Tb927.9.16520
Tb427_000592800.1-p1-CDS2	Tb427_000592800.1	Chr9_3A_Tb427v10	Tb10.v4.0095	variant surface glycoprotein (VSG)	VSG	Trypanosome variant surface glycoprotein C-terminal domain containing protein	0	#VALUE!	NA	0	#DIV/0!	#DIV/0!	0	0	0	0	0	0	0	0	0	0	0	0	0	Tb10.v4.0095,Tb11.0680,Tb11.v5.0134,Tb11.v5.0395,Tb11.v5.0755,Tb11.v5.0978,Tb927.11.17800,Tb927.11.18170,Tb927.11.18330,Tb927.11.18430,Tb927.11.18530,Tb927.3.190,Tb927.5.5440,Tb927.6.5440,Tb927.9.16520
Tb427_000604600.1-p1-CDS3	Tb427_000604600.1	Chr9_3B_Tb427v10	Tb10.v4.0095	variant surface glycoprotein (VSG)	VSG	hypothetical protein, conserved	0	#VALUE!	NA	0	#DIV/0!	#DIV/0!	2	0	0	0	0	0	0	0	0	0	0	0	0	Tb10.v4.0095,Tb11.0680,Tb11.v5.0134,Tb11.v5.0395,Tb11.v5.0755,Tb11.v5.0978,Tb927.11.17800,Tb927.11.18170,Tb927.11.18330,Tb927.11.18430,Tb927.11.18530,Tb927.3.190,Tb927.5.5440,Tb927.6.5440,Tb927.9.16520
Tb427_000685600.1-p1-CDS1	Tb427_000685600.1	unitig_1926_Tb427v10	Tb10.v4.0095	variant surface glycoprotein (VSG)	VSG	hypothetical protein, conserved	0	#VALUE!	NA	0	#DIV/0!	#DIV/0!	0	0	0	0	0	0	0	0	0	0	0	0	0	Tb10.v4.0095,Tb11.0680,Tb11.v5.0134,Tb11.v5.0395,Tb11.v5.0755,Tb11.v5.0978,Tb927.11.17800,Tb927.11.18170,Tb927.11.18330,Tb927.11.18430,Tb927.11.18530,Tb927.3.190,Tb927.5.5440,Tb927.6.5440,Tb927.9.16520
Tb427_000685600.1-p1-CDS2	Tb427_000685600.1	unitig_1926_Tb427v10	Tb10.v4.0095	variant surface glycoprotein (VSG)	VSG	hypothetical protein, conserved	0	#VALUE!	NA	0	#DIV/0!	#DIV/0!	0	0	0	0	0	0	0	0	0	0	0	0	0	Tb10.v4.0095,Tb11.0680,Tb11.v5.0134,Tb11.v5.0395,Tb11.v5.0755,Tb11.v5.0978,Tb927.11.17800,Tb927.11.18170,Tb927.11.18330,Tb927.11.18430,Tb927.11.18530,Tb927.3.190,Tb927.5.5440,Tb927.6.5440,Tb927.9.16520
Tb427_000685600.1-p1-CDS4	Tb427_000685600.1	unitig_1926_Tb427v10	Tb10.v4.0095	variant surface glycoprotein (VSG)	VSG	hypothetical protein, conserved	0	#VALUE!	NA	0	#DIV/0!	#DIV/0!	0	0	0	0	0	0	0	0	0	0	0	0	0	Tb10.v4.0095,Tb11.0680,Tb11.v5.0134,Tb11.v5.0395,Tb11.v5.0755,Tb11.v5.0978,Tb927.11.17800,Tb927.11.18170,Tb927.11.18330,Tb927.11.18430,Tb927.11.18530,Tb927.3.190,Tb927.5.5440,Tb927.6.5440,Tb927.9.16520
Tb427_000685600.1-p1-CDS5	Tb427_000685600.1	unitig_1926_Tb427v10	Tb10.v4.0095	variant surface glycoprotein (VSG)	VSG	hypothetical protein, conserved	0	#VALUE!	NA	0	#DIV/0!	#DIV/0!	0	0	0	0	0	0	0	0	0	0	0	0	0	Tb10.v4.0095,Tb11.0680,Tb11.v5.0134,Tb11.v5.0395,Tb11.v5.0755,Tb11.v5.0978,Tb927.11.17800,Tb927.11.18170,Tb927.11.18330,Tb927.11.18430,Tb927.11.18530,Tb927.3.190,Tb927.5.5440,Tb927.6.5440,Tb927.9.16520
Tb427_000685600.1-p1-CDS6	Tb427_000685600.1	unitig_1926_Tb427v10	Tb10.v4.0095	variant surface glycoprotein (VSG)	VSG	hypothetical protein, conserved	0	#VALUE!	NA	0	#DIV/0!	#DIV/0!	0	0	0	0	0	0	0	0	0	0	0	0	0	Tb10.v4.0095,Tb11.0680,Tb11.v5.0134,Tb11.v5.0395,Tb11.v5.0755,Tb11.v5.0978,Tb927.11.17800,Tb927.11.18170,Tb927.11.18330,Tb927.11.18430,Tb927.11.18530,Tb927.3.190,Tb927.5.5440,Tb927.6.5440,Tb927.9.16520
Tb427_000469700.1-p1-CDS1	Tb427_000469700.1	Chr7_5A_Tb427v10	Tb11.0170	variant surface glycoprotein (VSG)	VSG	Trypanosomal VSG domain/Trypanosome variant surface glycoprotein C-terminal domain containing protein	0	0.0031	NA	0	#DIV/0!	#DIV/0!	0	1	1	0	0	0	0	0.03	0.04	0	0	0	0	Tb11.0170,Tb11.v5.0127,Tb11.v5.0850,Tb11.v5.0977,Tb927.5.5430,Tb927.6.5500
Tb427_000086500.1-p1-CDS1	Tb427_000086500.1	Chr10_3B_Tb427v10	Tb11.0170	variant surface glycoprotein (VSG)	VSG	Trypanosomal VSG domain/Trypanosome variant surface glycoprotein C-terminal domain containing protein	0	0.0074	NA	0	#DIV/0!	#DIV/0!	0	1	0	0	0	0	0	0.03	0	0	0	0	0	Tb11.0170,Tb11.v5.0127,Tb11.v5.0850,Tb11.v5.0977,Tb927.5.5430,Tb927.6.5500
Tb427_000504400.1-p1-CDS2	Tb427_000504400.1	Chr8_5A_Tb427v10	Tb11.0170	variant surface glycoprotein (VSG)	VSG	Trypanosomal VSG domain/Trypanosome variant surface glycoprotein C-terminal domain containing protein	0	0.025	NA	0	#DIV/0!	#DIV/0!	4	0	1	0	0	1	0	0	0.04	0	0	0.13	0	Tb11.0170,Tb11.v5.0127,Tb11.v5.0850,Tb11.v5.0977,Tb927.5.5430,Tb927.6.5500
Tb427_000048200.1-p1-CDS1	Tb427_000048200.1	Chr10_3A_Tb427v10	Tb11.0170	variant surface glycoprotein (VSG)	VSG	Trypanosomal VSG domain/Trypanosome variant surface glycoprotein C-terminal domain containing protein	0	#VALUE!	NA	0	#DIV/0!	#DIV/0!	0	0	0	0	0	0	0	0	0	0	0	0	0	Tb11.0170,Tb11.v5.0127,Tb11.v5.0850,Tb11.v5.0977,Tb927.5.5430,Tb927.6.5500
Tb427_000048200.1-p1-CDS2	Tb427_000048200.1	Chr10_3A_Tb427v10	Tb11.0170	variant surface glycoprotein (VSG)	VSG	Trypanosomal VSG domain/Trypanosome variant surface glycoprotein C-terminal domain containing protein	0	#VALUE!	NA	0	#DIV/0!	#DIV/0!	0	0	0	0	0	0	0	0	0	0	0	0	0	Tb11.0170,Tb11.v5.0127,Tb11.v5.0850,Tb11.v5.0977,Tb927.5.5430,Tb927.6.5500
Tb427_000257600.1-p1-CDS1	Tb427_000257600.1	Chr1_3B_Tb427v10	Tb11.0170	variant surface glycoprotein (VSG)	VSG	Trypanosomal VSG domain/Trypanosome variant surface glycoprotein C-terminal domain containing protein	0	#VALUE!	NA	0	#DIV/0!	#DIV/0!	0	0	0	0	0	0	0	0	0	0	0	0	0	Tb11.0170,Tb11.v5.0127,Tb11.v5.0850,Tb11.v5.0977,Tb927.5.5430,Tb927.6.5500
Tb427_000257600.1-p1-CDS2	Tb427_000257600.1	Chr1_3B_Tb427v10	Tb11.0170	variant surface glycoprotein (VSG)	VSG	Trypanosomal VSG domain/Trypanosome variant surface glycoprotein C-terminal domain containing protein	0	#VALUE!	NA	0	#DIV/0!	#DIV/0!	15	0	0	0	0	0	0	0	0	0	0	0	0	Tb11.0170,Tb11.v5.0127,Tb11.v5.0850,Tb11.v5.0977,Tb927.5.5430,Tb927.6.5500
Tb427_000375700.1-p1-CDS1	Tb427_000375700.1	Chr5_3B_Tb427v10	Tb11.0170	variant surface glycoprotein (VSG)	VSG	Trypanosomal VSG domain/Trypanosome variant surface glycoprotein C-terminal domain containing protein	0	#VALUE!	NA	0	#DIV/0!	#DIV/0!	0	0	0	0	0	0	0	0	0	0	0	0	0	Tb11.0170,Tb11.v5.0127,Tb11.v5.0850,Tb11.v5.0977,Tb927.5.5430,Tb927.6.5500
Tb427_000375700.1-p1-CDS2	Tb427_000375700.1	Chr5_3B_Tb427v10	Tb11.0170	variant surface glycoprotein (VSG)	VSG	Trypanosomal VSG domain/Trypanosome variant surface glycoprotein C-terminal domain containing protein	0	#VALUE!	NA	0	#DIV/0!	#DIV/0!	0	0	0	0	0	0	0	0	0	0	0	0	0	Tb11.0170,Tb11.v5.0127,Tb11.v5.0850,Tb11.v5.0977,Tb927.5.5430,Tb927.6.5500
Tb427_000383900.1-p1-CDS1	Tb427_000383900.1	Chr6_3A_Tb427v10	Tb11.0170	variant surface glycoprotein (VSG)	VSG	Trypanosomal VSG domain/Trypanosome variant surface glycoprotein C-terminal domain containing protein	0	#VALUE!	NA	0	#DIV/0!	#DIV/0!	1	0	0	0	0	0	0	0	0	0	0	0	0	Tb11.0170,Tb11.v5.0127,Tb11.v5.0850,Tb11.v5.0977,Tb927.5.5430,Tb927.6.5500
Tb427_000383900.1-p1-CDS2	Tb427_000383900.1	Chr6_3A_Tb427v10	Tb11.0170	variant surface glycoprotein (VSG)	VSG	Trypanosomal VSG domain/Trypanosome variant surface glycoprotein C-terminal domain containing protein	0	#VALUE!	NA	0	#DIV/0!	#DIV/0!	1	0	0	0	0	0	0	0	0	0	0	0	0	Tb11.0170,Tb11.v5.0127,Tb11.v5.0850,Tb11.v5.0977,Tb927.5.5430,Tb927.6.5500
Tb427_000599500.1-p1-CDS1	Tb427_000599500.1	Chr9_3A_Tb427v10	Tb11.0170	variant surface glycoprotein (VSG)	VSG	Trypanosomal VSG domain/Trypanosome variant surface glycoprotein C-terminal domain containing protein	0	#VALUE!	NA	0	#DIV/0!	#DIV/0!	0	0	0	0	0	0	0	0	0	0	0	0	0	Tb11.0170,Tb11.v5.0127,Tb11.v5.0850,Tb11.v5.0977,Tb927.5.5430,Tb927.6.5500
Tb427_000610800.1-p1-CDS1	Tb427_000610800.1	Chr9_3B_Tb427v10	Tb11.0170	variant surface glycoprotein (VSG)	VSG	Trypanosomal VSG domain/Trypanosome variant surface glycoprotein C-terminal domain containing protein	0	#VALUE!	NA	0	#DIV/0!	#DIV/0!	0	0	0	0	0	0	0	0	0	0	0	0	0	Tb11.0170,Tb11.v5.0127,Tb11.v5.0850,Tb11.v5.0977,Tb927.5.5430,Tb927.6.5500
Tb427_000610800.1-p1-CDS2	Tb427_000610800.1	Chr9_3B_Tb427v10	Tb11.0170	variant surface glycoprotein (VSG)	VSG	Trypanosomal VSG domain/Trypanosome variant surface glycoprotein C-terminal domain containing protein	0	#VALUE!	NA	0	#DIV/0!	#DIV/0!	0	0	0	0	0	0	0	0	0	0	0	0	0	Tb11.0170,Tb11.v5.0127,Tb11.v5.0850,Tb11.v5.0977,Tb927.5.5430,Tb927.6.5500
Tb427_000760700.1-p1-CDS1	Tb427_000760700.1	unitig_2337_Tb427v10	Tb11.0170	variant surface glycoprotein (VSG)	VSG	Trypanosomal VSG domain/Trypanosome variant surface glycoprotein C-terminal domain containing protein	0	#VALUE!	NA	0	#DIV/0!	#DIV/0!	0	0	0	0	0	0	0	0	0	0	0	0	0	Tb11.0170,Tb11.v5.0127,Tb11.v5.0850,Tb11.v5.0977,Tb927.5.5430,Tb927.6.5500
Tb427_000420800.1-p1-CDS3	Tb427_000420800.1	Chr6_3B_Tb427v10	Tb11.0670	variant surface glycoprotein (VSG)	VSG	hypothetical protein, conserved	0	0.0038	NA	0	#DIV/0!	#DIV/0!	0	2	0	0	0	0	0	0.06	0	0	0	0	0	Tb11.0670,Tb927.11.18340,Tb927.6.5240
Tb427_000196500.1-p1-CDS1	Tb427_000196500.1	Chr1_3A_Tb427v10	Tb11.0670	variant surface glycoprotein (VSG)	VSG	hypothetical protein, conserved	0	0.0074	NA	0	#DIV/0!	#DIV/0!	0	1	0	0	0	0	0	0.03	0	0	0	0	0	Tb11.0670,Tb927.11.18340,Tb927.6.5240
Tb427_000062900.1-p1-CDS1	Tb427_000062900.1	Chr10_3A_Tb427v10	Tb11.0670	variant surface glycoprotein (VSG)	VSG	hypothetical protein, conserved	0	#VALUE!	NA	0	#DIV/0!	#DIV/0!	0	0	0	0	0	0	0	0	0	0	0	0	0	Tb11.0670,Tb927.11.18340,Tb927.6.5240
Tb427_000064200.1-p1-CDS1	Tb427_000064200.1	Chr10_3A_Tb427v10	Tb11.0670	variant surface glycoprotein (VSG)	VSG	hypothetical protein	0	#VALUE!	NA	0	#DIV/0!	#DIV/0!	0	0	0	0	0	0	0	0	0	0	0	0	0	Tb11.0670,Tb927.11.18340,Tb927.6.5240
Tb427_000387800.1-p1-CDS1	Tb427_000387800.1	Chr6_3A_Tb427v10	Tb11.0670	variant surface glycoprotein (VSG)	VSG	hypothetical protein, conserved	0	#VALUE!	NA	0	#DIV/0!	#DIV/0!	1	0	0	0	0	0	0	0	0	0	0	0	0	Tb11.0670,Tb927.11.18340,Tb927.6.5240
Tb427_000420800.1-p1-CDS4	Tb427_000420800.1	Chr6_3B_Tb427v10	Tb11.0670	variant surface glycoprotein (VSG)	VSG	hypothetical protein, conserved	0	#VALUE!	NA	0	#DIV/0!	#DIV/0!	0	0	0	0	0	0	0	0	0	0	0	0	0	Tb11.0670,Tb927.11.18340,Tb927.6.5240
Tb427_000427100.1-p1-CDS1	Tb427_000427100.1	Chr6_3B_Tb427v10	Tb11.0670	variant surface glycoprotein (VSG)	VSG	hypothetical protein, conserved	0	#VALUE!	NA	0	#DIV/0!	#DIV/0!	0	0	0	0	0	0	0	0	0	0	0	0	0	Tb11.0670,Tb927.11.18340,Tb927.6.5240
Tb427_000045800.1-p1-CDS1	Tb427_000045800.1	Chr10_3A_Tb427v10	Tb11.0750	variant surface glycoprotein (VSG)	VSG	Trypanosomal VSG domain containing protein	0	#VALUE!	NA	0	#DIV/0!	#DIV/0!	0	0	0	0	0	0	0	0	0	0	0	0	0	Tb11.0750,Tb927.11.19690,Tb927.11.20470
Tb427_000045800.1-p1-CDS2	Tb427_000045800.1	Chr10_3A_Tb427v10	Tb11.0750	variant surface glycoprotein (VSG)	VSG	Trypanosomal VSG domain containing protein	0	#VALUE!	NA	0	#DIV/0!	#DIV/0!	0	0	0	0	0	0	0	0	0	0	0	0	0	Tb11.0750,Tb927.11.19690,Tb927.11.20470
Tb427_000045800.1-p1-CDS3	Tb427_000045800.1	Chr10_3A_Tb427v10	Tb11.0750	variant surface glycoprotein (VSG)	VSG	Trypanosomal VSG domain containing protein	0	#VALUE!	NA	0	#DIV/0!	#DIV/0!	0	0	0	0	0	0	0	0	0	0	0	0	0	Tb11.0750,Tb927.11.19690,Tb927.11.20470
Tb427_000045800.1-p1-CDS4	Tb427_000045800.1	Chr10_3A_Tb427v10	Tb11.0750	variant surface glycoprotein (VSG)	VSG	Trypanosomal VSG domain containing protein	0	#VALUE!	NA	0	#DIV/0!	#DIV/0!	0	0	0	0	0	0	0	0	0	0	0	0	0	Tb11.0750,Tb927.11.19690,Tb927.11.20470
Tb427_000050100.1-p1-CDS1	Tb427_000050100.1	Chr10_3A_Tb427v10	Tb11.0750	variant surface glycoprotein (VSG)	VSG	Trypanosomal VSG domain containing protein	0	#VALUE!	NA	0	#DIV/0!	#DIV/0!	0	0	0	0	0	0	0	0	0	0	0	0	0	Tb11.0750,Tb927.11.19690,Tb927.11.20470
Tb427_000050100.1-p1-CDS2	Tb427_000050100.1	Chr10_3A_Tb427v10	Tb11.0750	variant surface glycoprotein (VSG)	VSG	Trypanosomal VSG domain containing protein	0	#VALUE!	NA	0	#DIV/0!	#DIV/0!	0	0	0	0	0	0	0	0	0	0	0	0	0	Tb11.0750,Tb927.11.19690,Tb927.11.20470
Tb427_000050100.1-p1-CDS3	Tb427_000050100.1	Chr10_3A_Tb427v10	Tb11.0750	variant surface glycoprotein (VSG)	VSG	Trypanosomal VSG domain containing protein	0	#VALUE!	NA	0	#DIV/0!	#DIV/0!	0	0	0	0	0	0	0	0	0	0	0	0	0	Tb11.0750,Tb927.11.19690,Tb927.11.20470
Tb427_000050100.1-p1-CDS4	Tb427_000050100.1	Chr10_3A_Tb427v10	Tb11.0750	variant surface glycoprotein (VSG)	VSG	Trypanosomal VSG domain containing protein	0	#VALUE!	NA	0	#DIV/0!	#DIV/0!	0	0	0	0	0	0	0	0	0	0	0	0	0	Tb11.0750,Tb927.11.19690,Tb927.11.20470
Tb427_000055500.1-p1-CDS1	Tb427_000055500.1	Chr10_3A_Tb427v10	Tb11.0750	variant surface glycoprotein (VSG)	VSG	Trypanosomal VSG domain containing protein	0	#VALUE!	NA	0	#DIV/0!	#DIV/0!	0	0	0	0	0	0	0	0	0	0	0	0	0	Tb11.0750,Tb927.11.19690,Tb927.11.20470
Tb427_000119600.1-p1-CDS1	Tb427_000119600.1	Chr11_3A_Tb427v10	Tb11.0750	variant surface glycoprotein (VSG)	VSG	Trypanosomal VSG domain/Trypanosome variant surface glycoprotein C-terminal domain containing protein	0	#VALUE!	NA	0	#DIV/0!	#DIV/0!	0	0	0	0	0	0	0	0	0	0	0	0	0	Tb11.0750,Tb927.11.19690,Tb927.11.20470
Tb427_000119600.1-p1-CDS2	Tb427_000119600.1	Chr11_3A_Tb427v10	Tb11.0750	variant surface glycoprotein (VSG)	VSG	Trypanosomal VSG domain/Trypanosome variant surface glycoprotein C-terminal domain containing protein	0	#VALUE!	NA	0	#DIV/0!	#DIV/0!	0	0	0	0	0	0	0	0	0	0	0	0	0	Tb11.0750,Tb927.11.19690,Tb927.11.20470
Tb427_000119600.1-p1-CDS3	Tb427_000119600.1	Chr11_3A_Tb427v10	Tb11.0750	variant surface glycoprotein (VSG)	VSG	Trypanosomal VSG domain/Trypanosome variant surface glycoprotein C-terminal domain containing protein	0	#VALUE!	NA	0	#DIV/0!	#DIV/0!	0	0	0	0	0	0	0	0	0	0	0	0	0	Tb11.0750,Tb927.11.19690,Tb927.11.20470
Tb427_000122300.1-p1-CDS1	Tb427_000122300.1	Chr11_3A_Tb427v10	Tb11.0750	variant surface glycoprotein (VSG)	VSG	Trypanosomal VSG domain containing protein	0	#VALUE!	NA	0	#DIV/0!	#DIV/0!	0	0	0	0	0	0	0	0	0	0	0	0	0	Tb11.0750,Tb927.11.19690,Tb927.11.20470
Tb427_000122300.1-p1-CDS2	Tb427_000122300.1	Chr11_3A_Tb427v10	Tb11.0750	variant surface glycoprotein (VSG)	VSG	Trypanosomal VSG domain containing protein	0	#VALUE!	NA	0	#DIV/0!	#DIV/0!	0	0	0	0	0	0	0	0	0	0	0	0	0	Tb11.0750,Tb927.11.19690,Tb927.11.20470
Tb427_000122300.1-p1-CDS3	Tb427_000122300.1	Chr11_3A_Tb427v10	Tb11.0750	variant surface glycoprotein (VSG)	VSG	Trypanosomal VSG domain containing protein	0	#VALUE!	NA	0	#DIV/0!	#DIV/0!	0	0	0	0	0	0	0	0	0	0	0	0	0	Tb11.0750,Tb927.11.19690,Tb927.11.20470
Tb427_000122300.1-p1-CDS4	Tb427_000122300.1	Chr11_3A_Tb427v10	Tb11.0750	variant surface glycoprotein (VSG)	VSG	Trypanosomal VSG domain containing protein	0	#VALUE!	NA	0	#DIV/0!	#DIV/0!	0	0	0	0	0	0	0	0	0	0	0	0	0	Tb11.0750,Tb927.11.19690,Tb927.11.20470
Tb427_000122300.1-p1-CDS5	Tb427_000122300.1	Chr11_3A_Tb427v10	Tb11.0750	variant surface glycoprotein (VSG)	VSG	Trypanosomal VSG domain containing protein	0	#VALUE!	NA	0	#DIV/0!	#DIV/0!	0	0	0	0	0	0	0	0	0	0	0	0	0	Tb11.0750,Tb927.11.19690,Tb927.11.20470
Tb427_000361300.1-p1-CDS1	Tb427_000361300.1	Chr5_3A_Tb427v10	Tb11.0750	variant surface glycoprotein (VSG)	VSG	Trypanosomal VSG domain/Trypanosome variant surface glycoprotein C-terminal domain containing protein	0	#VALUE!	NA	0	#DIV/0!	#DIV/0!	0	0	0	0	0	0	0	0	0	0	0	0	0	Tb11.0750,Tb927.11.19690,Tb927.11.20470
Tb427_000364600.1-p1-CDS1	Tb427_000364600.1	Chr5_3A_Tb427v10	Tb11.0750	variant surface glycoprotein (VSG)	VSG	Trypanosomal VSG domain/Trypanosome variant surface glycoprotein C-terminal domain containing protein	0	#VALUE!	NA	0	#DIV/0!	#DIV/0!	0	0	0	0	0	0	0	0	0	0	0	0	0	Tb11.0750,Tb927.11.19690,Tb927.11.20470
Tb427_000364600.1-p1-CDS2	Tb427_000364600.1	Chr5_3A_Tb427v10	Tb11.0750	variant surface glycoprotein (VSG)	VSG	Trypanosomal VSG domain/Trypanosome variant surface glycoprotein C-terminal domain containing protein	0	#VALUE!	NA	0	#DIV/0!	#DIV/0!	0	0	0	0	0	0	0	0	0	0	0	0	0	Tb11.0750,Tb927.11.19690,Tb927.11.20470
Tb427_000364600.1-p1-CDS3	Tb427_000364600.1	Chr5_3A_Tb427v10	Tb11.0750	variant surface glycoprotein (VSG)	VSG	Trypanosomal VSG domain/Trypanosome variant surface glycoprotein C-terminal domain containing protein	0	#VALUE!	NA	0	#DIV/0!	#DIV/0!	0	0	0	0	0	0	0	0	0	0	0	0	0	Tb11.0750,Tb927.11.19690,Tb927.11.20470
Tb427_000669700.1-p1-CDS1	Tb427_000669700.1	unitig_1889_Tb427v10	Tb11.0750	variant surface glycoprotein (VSG)	VSG	Trypanosomal VSG domain containing protein	0	#VALUE!	NA	0	#DIV/0!	#DIV/0!	0	0	0	0	0	0	0	0	0	0	0	0	0	Tb11.0750,Tb927.11.19690,Tb927.11.20470
Tb427_000669700.1-p1-CDS2	Tb427_000669700.1	unitig_1889_Tb427v10	Tb11.0750	variant surface glycoprotein (VSG)	VSG	Trypanosomal VSG domain containing protein	0	#VALUE!	NA	0	#DIV/0!	#DIV/0!	0	0	0	0	0	0	0	0	0	0	0	0	0	Tb11.0750,Tb927.11.19690,Tb927.11.20470
Tb427_000669700.1-p1-CDS3	Tb427_000669700.1	unitig_1889_Tb427v10	Tb11.0750	variant surface glycoprotein (VSG)	VSG	Trypanosomal VSG domain containing protein	0	#VALUE!	NA	0	#DIV/0!	#DIV/0!	0	0	0	0	0	0	0	0	0	0	0	0	0	Tb11.0750,Tb927.11.19690,Tb927.11.20470
Tb427_000553800.1-p1-CDS1	Tb427_000553800.1	Chr9_3A_Tb427v10	Tb11.v5.0923	variant surface glycoprotein (VSG)	VSG	Trypanosome variant surface glycoprotein (A-type)/Trypanosome variant surface glycoprotein C-terminal domain containing protein	2	-0.0179	NA	0	#DIV/0!	#DIV/0!	0	12	6	0	0	1	0	0.35	0.22	0	0	0.13	0	Tb11.v5.0923,Tb927.5.5040,Tb927.9.16490
Tb427_000182200.1-p1-CDS1	Tb427_000182200.1	Chr1_3A_Tb427v10	Tb11.v5.0923	variant surface glycoprotein (VSG)	VSG	Trypanosome variant surface glycoprotein (A-type)/Trypanosome variant surface glycoprotein C-terminal domain containing protein	0	0.0229	NA	0	#DIV/0!	#DIV/0!	0	0	0	0	0	0	1	0	0	0	0	0	0.14	Tb11.v5.0923,Tb927.5.5040,Tb927.9.16490
Tb427_000315800.1-p1-CDS1	Tb427_000315800.1	Chr4_3A_Tb427v10	Tb11.v5.0934	variant surface glycoprotein (VSG)	VSG	hypothetical protein, conserved	0	0.0001	NA	0	#DIV/0!	#DIV/0!	0	1	2	0	0	0	0	0.03	0.07	0	0	0	0	Tb11.v5.0934,Tb927.5.5100
Tb427_000216800.1-p1-CDS1	Tb427_000216800.1	Chr1_3A_Tb427v10	Tb11.v5.0934	variant surface glycoprotein (VSG)	VSG	Trypanosome variant surface glycoprotein (A-type)	0	0.0064	NA	0	#DIV/0!	#DIV/0!	0	0	1	0	0	0	0	0	0.04	0	0	0	0	Tb11.v5.0934,Tb927.5.5100
Tb427_000265700.1-p1-CDS1	Tb427_000265700.1	Chr1_3B_Tb427v10	Tb11.v5.0934	variant surface glycoprotein (VSG)	VSG	hypothetical protein, conserved	0	0.0064	NA	0	#DIV/0!	#DIV/0!	0	0	1	0	0	0	0	0	0.04	0	0	0	0	Tb11.v5.0934,Tb927.5.5100
Tb427_000314900.1-p1-CDS5	Tb427_000314900.1	Chr4_3A_Tb427v10	Tb11.v5.0934	variant surface glycoprotein (VSG)	VSG	hypothetical protein, conserved	0	0.0064	NA	0	#DIV/0!	#DIV/0!	0	0	1	0	0	0	0	0	0.04	0	0	0	0	Tb11.v5.0934,Tb927.5.5100
Tb427_000476600.1-p1-CDS1	Tb427_000476600.1	Chr7_5A_Tb427v10	Tb11.v5.0934	variant surface glycoprotein (VSG)	VSG	hypothetical protein, conserved	0	0.0074	NA	0	#DIV/0!	#DIV/0!	0	1	0	0	0	0	0	0.03	0	0	0	0	0	Tb11.v5.0934,Tb927.5.5100
Tb427_000111100.1-p1-CDS5	Tb427_000111100.1	Chr11_3A_Tb427v10	Tb11.v5.0934	variant surface glycoprotein (VSG)	VSG	hypothetical protein, conserved	0	0.025	NA	0	#DIV/0!	#DIV/0!	0	0	1	0	0	1	0	0	0.04	0	0	0.13	0	Tb11.v5.0934,Tb927.5.5100
Tb427_000249500.1-p1-CDS1	Tb427_000249500.1	Chr1_3B_Tb427v10	Tb11.v5.0934	variant surface glycoprotein (VSG)	VSG	hypothetical protein, conserved	0	0.0256	NA	0	#DIV/0!	#DIV/0!	0	1	0	0	0	1	0	0.03	0	0	0	0.13	0	Tb11.v5.0934,Tb927.5.5100
Tb427_000323500.1-p1-CDS1	Tb427_000323500.1	Chr4_3A_Tb427v10	Tb11.v5.0934	variant surface glycoprotein (VSG)	VSG	hypothetical protein, conserved	0	0.027	NA	0	#DIV/0!	#DIV/0!	0	1	0	0	0	0	1	0.03	0	0	0	0	0.14	Tb11.v5.0934,Tb927.5.5100
Tb427_000111100.1-p1-CDS1	Tb427_000111100.1	Chr11_3A_Tb427v10	Tb11.v5.0934	variant surface glycoprotein (VSG)	VSG	hypothetical protein, conserved	0	#VALUE!	NA	0	#DIV/0!	#DIV/0!	0	0	0	0	0	0	0	0	0	0	0	0	0	Tb11.v5.0934,Tb927.5.5100
Tb427_000111100.1-p1-CDS2	Tb427_000111100.1	Chr11_3A_Tb427v10	Tb11.v5.0934	variant surface glycoprotein (VSG)	VSG	hypothetical protein, conserved	0	#VALUE!	NA	0	#DIV/0!	#DIV/0!	0	0	0	0	0	0	0	0	0	0	0	0	0	Tb11.v5.0934,Tb927.5.5100
Tb427_000111100.1-p1-CDS3	Tb427_000111100.1	Chr11_3A_Tb427v10	Tb11.v5.0934	variant surface glycoprotein (VSG)	VSG	hypothetical protein, conserved	0	#VALUE!	NA	0	#DIV/0!	#DIV/0!	0	0	0	0	0	0	0	0	0	0	0	0	0	Tb11.v5.0934,Tb927.5.5100
Tb427_000289300.1-p1-CDS1	Tb427_000289300.1	Chr3_5A_Tb427v10	Tb11.v5.0934	variant surface glycoprotein (VSG)	VSG	hypothetical protein, conserved	0	#VALUE!	NA	0	#DIV/0!	#DIV/0!	0	0	0	0	0	0	0	0	0	0	0	0	0	Tb11.v5.0934,Tb927.5.5100
Tb427_000314900.1-p1-CDS1	Tb427_000314900.1	Chr4_3A_Tb427v10	Tb11.v5.0934	variant surface glycoprotein (VSG)	VSG	hypothetical protein, conserved	0	#VALUE!	NA	0	#DIV/0!	#DIV/0!	0	0	0	0	0	0	0	0	0	0	0	0	0	Tb11.v5.0934,Tb927.5.5100
Tb427_000314900.1-p1-CDS2	Tb427_000314900.1	Chr4_3A_Tb427v10	Tb11.v5.0934	variant surface glycoprotein (VSG)	VSG	hypothetical protein, conserved	0	#VALUE!	NA	0	#DIV/0!	#DIV/0!	0	0	0	0	0	0	0	0	0	0	0	0	0	Tb11.v5.0934,Tb927.5.5100
Tb427_000314900.1-p1-CDS3	Tb427_000314900.1	Chr4_3A_Tb427v10	Tb11.v5.0934	variant surface glycoprotein (VSG)	VSG	hypothetical protein, conserved	0	#VALUE!	NA	0	#DIV/0!	#DIV/0!	0	0	0	0	0	0	0	0	0	0	0	0	0	Tb11.v5.0934,Tb927.5.5100
Tb427_000314900.1-p1-CDS4	Tb427_000314900.1	Chr4_3A_Tb427v10	Tb11.v5.0934	variant surface glycoprotein (VSG)	VSG	hypothetical protein, conserved	0	#VALUE!	NA	0	#DIV/0!	#DIV/0!	0	0	0	0	0	0	0	0	0	0	0	0	0	Tb11.v5.0934,Tb927.5.5100
Tb427_000519500.1-p1-CDS1	Tb427_000519500.1	Chr8_5A_Tb427v10	Tb11.v5.0934	variant surface glycoprotein (VSG)	VSG	hypothetical protein, conserved	0	#VALUE!	NA	0	#DIV/0!	#DIV/0!	0	0	0	0	0	0	0	0	0	0	0	0	0	Tb11.v5.0934,Tb927.5.5100
Tb427_000529500.1-p1-CDS1	Tb427_000529500.1	Chr8_5B_Tb427v10	Tb11.v5.0934	variant surface glycoprotein (VSG)	VSG	hypothetical protein, conserved	0	#VALUE!	NA	0	#DIV/0!	#DIV/0!	0	0	0	0	0	0	0	0	0	0	0	0	0	Tb11.v5.0934,Tb927.5.5100
Tb427_000548400.1-p1-CDS2	Tb427_000548400.1	Chr8_5B_Tb427v10	Tb11.v5.0934	variant surface glycoprotein (VSG)	VSG	hypothetical protein, conserved	0	#VALUE!	NA	0	#DIV/0!	#DIV/0!	0	0	0	0	0	0	0	0	0	0	0	0	0	Tb11.v5.0934,Tb927.5.5100
Tb427_000614000.1-p1-CDS1	Tb427_000614000.1	Chr9_3B_Tb427v10	Tb11.v5.0934	variant surface glycoprotein (VSG)	VSG	hypothetical protein, conserved	0	#VALUE!	NA	0	#DIV/0!	#DIV/0!	0	0	0	0	0	0	0	0	0	0	0	0	0	Tb11.v5.0934,Tb927.5.5100
Tb427_000687700.1-p1-CDS1	Tb427_000687700.1	unitig_1927_Tb427v10	Tb11.v5.0934	variant surface glycoprotein (VSG)	VSG	hypothetical protein, conserved	0	#VALUE!	NA	0	#DIV/0!	#DIV/0!	0	0	0	0	0	0	0	0	0	0	0	0	0	Tb11.v5.0934,Tb927.5.5100
Tb427_000037100.1-p1-CDS1	Tb427_000037100.1	Chr10_3A_Tb427v10	Tb11.v5.1025	variant surface glycoprotein (VSG)	VSG	Trypanosome variant surface glycoprotein (A-type)	0	#VALUE!	NA	0	#DIV/0!	#DIV/0!	0	0	0	0	0	0	0	0	0	0	0	0	0	Tb11.v5.1025,Tb927.5.4740
Tb427_000037100.1-p1-CDS2	Tb427_000037100.1	Chr10_3A_Tb427v10	Tb11.v5.1025	variant surface glycoprotein (VSG)	VSG	Trypanosome variant surface glycoprotein (A-type)	0	#VALUE!	NA	0	#DIV/0!	#DIV/0!	0	0	0	0	0	0	0	0	0	0	0	0	0	Tb11.v5.1025,Tb927.5.4740
Tb427_000113700.1-p1-CDS2	Tb427_000113700.1	Chr11_3A_Tb427v10	Tb11.v5.1037	variant surface glycoprotein (VSG)	VSG	hypothetical protein, conserved	0	0.0074	NA	0	#DIV/0!	#DIV/0!	0	1	0	0	0	0	0	0.03	0	0	0	0	0	Tb11.v5.1037,Tb927.10.10,Tb927.11.17500,Tb927.11.20290
Tb427_000113700.1-p1-CDS1	Tb427_000113700.1	Chr11_3A_Tb427v10	Tb11.v5.1037	variant surface glycoprotein (VSG)	VSG	hypothetical protein, conserved	0	#VALUE!	NA	0	#DIV/0!	#DIV/0!	0	0	0	0	0	0	0	0	0	0	0	0	0	Tb11.v5.1037,Tb927.10.10,Tb927.11.17500,Tb927.11.20290
Tb427_000588800.1-p1-CDS1	Tb427_000588800.1	Chr9_3A_Tb427v10	Tb11.v5.1037	variant surface glycoprotein (VSG)	VSG	Trypanosome variant surface glycoprotein (A-type)	0	#VALUE!	NA	0	#DIV/0!	#DIV/0!	0	0	0	0	0	0	0	0	0	0	0	0	0	Tb11.v5.1037,Tb927.10.10,Tb927.11.17500,Tb927.11.20290
Tb427_000183800.1-p1-CDS3	Tb427_000183800.1	Chr1_3A_Tb427v10	Tb927.10.16490	variant surface glycoprotein (VSG)	VSG	Trypanosome variant surface glycoprotein (A-type)/Trypanosome variant surface glycoprotein C-terminal domain containing protein	0	0.0012	NA	0	#DIV/0!	#DIV/0!	1	3	0	0	0	0	0	0.09	0	0	0	0	0	Tb927.10.16490,Tb927.10.16500
Tb427_000183800.1-p1-CDS2	Tb427_000183800.1	Chr1_3A_Tb427v10	Tb927.10.16490	variant surface glycoprotein (VSG)	VSG	Trypanosome variant surface glycoprotein (A-type)/Trypanosome variant surface glycoprotein C-terminal domain containing protein	0	0.0038	NA	0	#DIV/0!	#DIV/0!	0	2	0	0	0	0	0	0.06	0	0	0	0	0	Tb927.10.16490,Tb927.10.16500
Tb427_000465200.1-p1-CDS1	Tb427_000465200.1	Chr7_5A_Tb427v10	Tb927.10.16490	variant surface glycoprotein (VSG)	VSG	Trypanosome variant surface glycoprotein (A-type)/Trypanosome variant surface glycoprotein C-terminal domain containing protein	0	0.0064	NA	0	#DIV/0!	#DIV/0!	0	0	1	0	0	0	0	0	0.04	0	0	0	0	Tb927.10.16490,Tb927.10.16500
Tb427_000465200.1-p1-CDS2	Tb427_000465200.1	Chr7_5A_Tb427v10	Tb927.10.16490	variant surface glycoprotein (VSG)	VSG	Trypanosome variant surface glycoprotein (A-type)/Trypanosome variant surface glycoprotein C-terminal domain containing protein	0	0.0074	NA	0	#DIV/0!	#DIV/0!	0	1	0	0	0	0	0	0.03	0	0	0	0	0	Tb927.10.16490,Tb927.10.16500
Tb427_000465200.1-p1-CDS4	Tb427_000465200.1	Chr7_5A_Tb427v10	Tb927.10.16490	variant surface glycoprotein (VSG)	VSG	Trypanosome variant surface glycoprotein (A-type)/Trypanosome variant surface glycoprotein C-terminal domain containing protein	0	0.0074	NA	0	#DIV/0!	#DIV/0!	1	1	0	0	0	0	0	0.03	0	0	0	0	0	Tb927.10.16490,Tb927.10.16500
Tb427_000830400.1-p1-CDS1	Tb427_000830400.1	unitig_316_Tb427v10	Tb927.10.16490	variant surface glycoprotein (VSG)	VSG	Trypanosome variant surface glycoprotein (A-type)	0	0.027	NA	0	#DIV/0!	#DIV/0!	0	1	0	0	0	0	1	0.03	0	0	0	0	0.14	Tb927.10.16490,Tb927.10.16500
Tb427_000094900.1-p1-CDS1	Tb427_000094900.1	Chr10_3B_Tb427v10	Tb927.10.16490	variant surface glycoprotein (VSG)	VSG	Trypanosome variant surface glycoprotein (A-type)/Trypanosome variant surface glycoprotein C-terminal domain containing protein	0	#VALUE!	NA	0	#DIV/0!	#DIV/0!	0	0	0	0	0	0	0	0	0	0	0	0	0	Tb927.10.16490,Tb927.10.16500
Tb427_000094900.1-p1-CDS2	Tb427_000094900.1	Chr10_3B_Tb427v10	Tb927.10.16490	variant surface glycoprotein (VSG)	VSG	Trypanosome variant surface glycoprotein (A-type)/Trypanosome variant surface glycoprotein C-terminal domain containing protein	0	#VALUE!	NA	0	#DIV/0!	#DIV/0!	0	0	0	0	0	0	0	0	0	0	0	0	0	Tb927.10.16490,Tb927.10.16500
Tb427_000094900.1-p1-CDS3	Tb427_000094900.1	Chr10_3B_Tb427v10	Tb927.10.16490	variant surface glycoprotein (VSG)	VSG	Trypanosome variant surface glycoprotein (A-type)/Trypanosome variant surface glycoprotein C-terminal domain containing protein	0	#VALUE!	NA	0	#DIV/0!	#DIV/0!	0	0	0	0	0	0	0	0	0	0	0	0	0	Tb927.10.16490,Tb927.10.16500
Tb427_000098300.1-p1-CDS1	Tb427_000098300.1	Chr10_3B_Tb427v10	Tb927.10.16490	variant surface glycoprotein (VSG)	VSG	Trypanosome variant surface glycoprotein (A-type)/Trypanosome variant surface glycoprotein C-terminal domain containing protein	0	#VALUE!	NA	0	#DIV/0!	#DIV/0!	0	0	0	0	0	0	0	0	0	0	0	0	0	Tb927.10.16490,Tb927.10.16500
Tb427_000098300.1-p1-CDS2	Tb427_000098300.1	Chr10_3B_Tb427v10	Tb927.10.16490	variant surface glycoprotein (VSG)	VSG	Trypanosome variant surface glycoprotein (A-type)/Trypanosome variant surface glycoprotein C-terminal domain containing protein	0	#VALUE!	NA	0	#DIV/0!	#DIV/0!	0	0	0	0	0	0	0	0	0	0	0	0	0	Tb927.10.16490,Tb927.10.16500
Tb427_000152200.1-p1-CDS1	Tb427_000152200.1	Chr11_3B_Tb427v10	Tb927.10.16490	variant surface glycoprotein (VSG)	VSG	Trypanosome variant surface glycoprotein (A-type)/Trypanosome variant surface glycoprotein C-terminal domain containing protein	0	#VALUE!	NA	0	#DIV/0!	#DIV/0!	0	0	0	0	0	0	0	0	0	0	0	0	0	Tb927.10.16490,Tb927.10.16500
Tb427_000152200.1-p1-CDS2	Tb427_000152200.1	Chr11_3B_Tb427v10	Tb927.10.16490	variant surface glycoprotein (VSG)	VSG	Trypanosome variant surface glycoprotein (A-type)/Trypanosome variant surface glycoprotein C-terminal domain containing protein	0	#VALUE!	NA	0	#DIV/0!	#DIV/0!	0	0	0	0	0	0	0	0	0	0	0	0	0	Tb927.10.16490,Tb927.10.16500
Tb427_000181200.1-p1-CDS2	Tb427_000181200.1	Chr1_3A_Tb427v10	Tb927.10.16490	variant surface glycoprotein (VSG)	VSG	Trypanosome variant surface glycoprotein (A-type)/Trypanosome variant surface glycoprotein C-terminal domain containing protein	0	#VALUE!	NA	0	#DIV/0!	#DIV/0!	0	0	0	0	0	0	0	0	0	0	0	0	0	Tb927.10.16490,Tb927.10.16500
Tb427_000183800.1-p1-CDS1	Tb427_000183800.1	Chr1_3A_Tb427v10	Tb927.10.16490	variant surface glycoprotein (VSG)	VSG	Trypanosome variant surface glycoprotein (A-type)/Trypanosome variant surface glycoprotein C-terminal domain containing protein	0	#VALUE!	NA	0	#DIV/0!	#DIV/0!	0	0	0	0	0	0	0	0	0	0	0	0	0	Tb927.10.16490,Tb927.10.16500
Tb427_000389600.1-p1-CDS1	Tb427_000389600.1	Chr6_3A_Tb427v10	Tb927.10.16490	variant surface glycoprotein (VSG)	VSG	Trypanosome variant surface glycoprotein (A-type)	0	#VALUE!	NA	0	#DIV/0!	#DIV/0!	0	0	0	0	0	0	0	0	0	0	0	0	0	Tb927.10.16490,Tb927.10.16500
Tb427_000465200.1-p1-CDS3	Tb427_000465200.1	Chr7_5A_Tb427v10	Tb927.10.16490	variant surface glycoprotein (VSG)	VSG	Trypanosome variant surface glycoprotein (A-type)/Trypanosome variant surface glycoprotein C-terminal domain containing protein	0	#VALUE!	NA	0	#DIV/0!	#DIV/0!	0	0	0	0	0	0	0	0	0	0	0	0	0	Tb927.10.16490,Tb927.10.16500
Tb427_000619500.1-p1-CDS1	Tb427_000619500.1	Chr9_5A_Tb427v10	Tb927.10.16490	variant surface glycoprotein (VSG)	VSG	Trypanosome variant surface glycoprotein (A-type)/Trypanosome variant surface glycoprotein C-terminal domain containing protein	0	#VALUE!	NA	0	#DIV/0!	#DIV/0!	3	0	0	0	0	0	0	0	0	0	0	0	0	Tb927.10.16490,Tb927.10.16500
Tb427_000796800.1-p1-CDS2	Tb427_000796800.1	unitig_259_Tb427v10	Tb927.10.16490	variant surface glycoprotein (VSG)	VSG	Trypanosome variant surface glycoprotein (A-type)/Trypanosome variant surface glycoprotein C-terminal domain containing protein	0	#VALUE!	NA	0	#DIV/0!	#DIV/0!	0	0	0	0	0	0	0	0	0	0	0	0	0	Tb927.10.16490,Tb927.10.16500
Tb427_000561000.1-p1-CDS1	Tb427_000561000.1	Chr9_3A_Tb427v10	Tb927.11.18560	variant surface glycoprotein (VSG)	VSG	hypothetical protein, conserved	0	#VALUE!	NA	0	#DIV/0!	#DIV/0!	1	0	0	0	0	0	0	0	0	0	0	0	0	Tb927.11.18560
Tb427_000561000.1-p1-CDS2	Tb427_000561000.1	Chr9_3A_Tb427v10	Tb927.11.18560	variant surface glycoprotein (VSG)	VSG	hypothetical protein, conserved	0	#VALUE!	NA	0	#DIV/0!	#DIV/0!	0	0	0	0	0	0	0	0	0	0	0	0	0	Tb927.11.18560
Tb427_000561000.1-p1-CDS3	Tb427_000561000.1	Chr9_3A_Tb427v10	Tb927.11.18560	variant surface glycoprotein (VSG)	VSG	hypothetical protein, conserved	0	#VALUE!	NA	0	#DIV/0!	#DIV/0!	0	0	0	0	0	0	0	0	0	0	0	0	0	Tb927.11.18560
Tb427_000561000.1-p1-CDS5	Tb427_000561000.1	Chr9_3A_Tb427v10	Tb927.11.18560	variant surface glycoprotein (VSG)	VSG	hypothetical protein, conserved	0	#VALUE!	NA	0	#DIV/0!	#DIV/0!	0	0	0	0	0	0	0	0	0	0	0	0	0	Tb927.11.18560
Tb427_000561000.1-p1-CDS6	Tb427_000561000.1	Chr9_3A_Tb427v10	Tb927.11.18560	variant surface glycoprotein (VSG)	VSG	hypothetical protein, conserved	0	#VALUE!	NA	0	#DIV/0!	#DIV/0!	0	0	0	0	0	0	0	0	0	0	0	0	0	Tb927.11.18560
Tb427_000561000.1-p1-CDS7	Tb427_000561000.1	Chr9_3A_Tb427v10	Tb927.11.18560	variant surface glycoprotein (VSG)	VSG	hypothetical protein, conserved	0	#VALUE!	NA	0	#DIV/0!	#DIV/0!	0	0	0	0	0	0	0	0	0	0	0	0	0	Tb927.11.18560
Tb427_000593700.1-p1-CDS2	Tb427_000593700.1	Chr9_3A_Tb427v10	Tb927.11.18570	variant surface glycoprotein (VSG)	VSG	hypothetical protein, conserved	0	#VALUE!	NA	0	#DIV/0!	#DIV/0!	0	0	0	0	0	0	0	0	0	0	0	0	0	Tb927.11.18570
Tb427_000593700.1-p1-CDS3	Tb427_000593700.1	Chr9_3A_Tb427v10	Tb927.11.18570	variant surface glycoprotein (VSG)	VSG	hypothetical protein, conserved	0	#VALUE!	NA	0	#DIV/0!	#DIV/0!	0	0	0	0	0	0	0	0	0	0	0	0	0	Tb927.11.18570
Tb427_000551200.1-p1-CDS2	Tb427_000551200.1	Chr9_3A_Tb427v10	Tb927.11.18620	variant surface glycoprotein (VSG)	VSG	hypothetical protein, conserved	0	-0.0047	NA	0	#DIV/0!	#DIV/0!	32	3	2	0	0	0	0	0.09	0.07	0	0	0	0	Tb927.11.18620,Tb927.11.19850
Tb427_000053200.1-p1-CDS2	Tb427_000053200.1	Chr10_3A_Tb427v10	Tb927.11.18620	variant surface glycoprotein (VSG)	VSG	hypothetical protein, conserved	0	-0.0004	NA	0	#DIV/0!	#DIV/0!	9	0	3	0	0	0	0	0	0.11	0	0	0	0	Tb927.11.18620,Tb927.11.19850
Tb427_000161100.1-p1-CDS2	Tb427_000161100.1	Chr11_3B_Tb427v10	Tb927.11.18620	variant surface glycoprotein (VSG)	VSG	hypothetical protein, conserved	0	0.0006	NA	0	#DIV/0!	#DIV/0!	2	2	1	0	0	0	0	0.06	0.04	0	0	0	0	Tb927.11.18620,Tb927.11.19850
Tb427_000122700.1-p1-CDS1	Tb427_000122700.1	Chr11_3A_Tb427v10	Tb927.11.18620	variant surface glycoprotein (VSG)	VSG	hypothetical protein, conserved	0	0.0024	NA	0	#DIV/0!	#DIV/0!	20	0	2	0	0	0	0	0	0.07	0	0	0	0	Tb927.11.18620,Tb927.11.19850
Tb427_000800600.1-p1-CDS7	Tb427_000800600.1	unitig_262_Tb427v10	Tb927.11.18620	variant surface glycoprotein (VSG)	VSG	hypothetical protein, conserved	0	0.0031	NA	0	#DIV/0!	#DIV/0!	4	1	1	0	0	0	0	0.03	0.04	0	0	0	0	Tb927.11.18620,Tb927.11.19850
Tb427_000137700.1-p1-CDS2	Tb427_000137700.1	Chr11_3A_Tb427v10	Tb927.11.18620	variant surface glycoprotein (VSG)	VSG	hypothetical protein, conserved	0	0.0064	NA	0	#DIV/0!	#DIV/0!	3	0	1	0	0	0	0	0	0.04	0	0	0	0	Tb927.11.18620,Tb927.11.19850
Tb427_000161900.1-p1-CDS2	Tb427_000161900.1	Chr11_3B_Tb427v10	Tb927.11.18620	variant surface glycoprotein (VSG)	VSG	hypothetical protein, conserved	0	0.0064	NA	0	#DIV/0!	#DIV/0!	1	0	1	0	0	0	0	0	0.04	0	0	0	0	Tb927.11.18620,Tb927.11.19850
Tb427_000398500.1-p1-CDS1	Tb427_000398500.1	Chr6_3A_Tb427v10	Tb927.11.18620	variant surface glycoprotein (VSG)	VSG	hypothetical protein, conserved	0	0.0074	NA	0	#DIV/0!	#DIV/0!	7	1	0	0	0	0	0	0.03	0	0	0	0	0	Tb927.11.18620,Tb927.11.19850
Tb427_000746900.1-p1-CDS3	Tb427_000746900.1	unitig_2231_Tb427v10	Tb927.11.18620	variant surface glycoprotein (VSG)	VSG	hypothetical protein, conserved	0	0.0074	NA	0	#DIV/0!	#DIV/0!	1	1	0	0	0	0	0	0.03	0	0	0	0	0	Tb927.11.18620,Tb927.11.19850
Tb427_000123900.1-p1-CDS1	Tb427_000123900.1	Chr11_3A_Tb427v10	Tb927.11.18620	variant surface glycoprotein (VSG)	VSG	hypothetical protein, conserved	0	0.0229	NA	0	#DIV/0!	#DIV/0!	4	0	0	0	0	0	1	0	0	0	0	0	0.14	Tb927.11.18620,Tb927.11.19850
Tb427_000338400.1-p1-CDS1	Tb427_000338400.1	Chr4_3B_Tb427v10	Tb927.11.18620	variant surface glycoprotein (VSG)	VSG	hypothetical protein, conserved	1	0.0636	NA	0	#DIV/0!	#DIV/0!	14	0	0	0	0	1	1	0	0	0	0	0.13	0.14	Tb927.11.18620,Tb927.11.19850
Tb427_000073000.1-p1-CDS3	Tb427_000073000.1	Chr10_3A_Tb427v10	Tb927.11.18620	variant surface glycoprotein (VSG)	VSG	hypothetical protein, conserved	0	#VALUE!	NA	0	#DIV/0!	#DIV/0!	2	0	0	0	0	0	0	0	0	0	0	0	0	Tb927.11.18620,Tb927.11.19850
Tb427_000137700.1-p1-CDS1	Tb427_000137700.1	Chr11_3A_Tb427v10	Tb927.11.18620	variant surface glycoprotein (VSG)	VSG	hypothetical protein, conserved	0	#VALUE!	NA	0	#DIV/0!	#DIV/0!	6	0	0	0	0	0	0	0	0	0	0	0	0	Tb927.11.18620,Tb927.11.19850
Tb427_000373900.1-p1-CDS1	Tb427_000373900.1	Chr5_3B_Tb427v10	Tb927.11.18620	variant surface glycoprotein (VSG)	VSG	hypothetical protein, conserved	0	#VALUE!	NA	0	#DIV/0!	#DIV/0!	3	0	0	0	0	0	0	0	0	0	0	0	0	Tb927.11.18620,Tb927.11.19850
Tb427_000459400.1-p1-CDS2	Tb427_000459400.1	Chr7_5A_Tb427v10	Tb927.11.18620	variant surface glycoprotein (VSG)	VSG	hypothetical protein, conserved	0	#VALUE!	NA	0	#DIV/0!	#DIV/0!	5	0	0	0	0	0	0	0	0	0	0	0	0	Tb927.11.18620,Tb927.11.19850
Tb427_000719000.1-p1-CDS1	Tb427_000719000.1	unitig_2139_Tb427v10	Tb927.11.18620	variant surface glycoprotein (VSG)	VSG	hypothetical protein, conserved	0	#VALUE!	NA	0	#DIV/0!	#DIV/0!	2	0	0	0	0	0	0	0	0	0	0	0	0	Tb927.11.18620,Tb927.11.19850
Tb427_000790300.1-p1-CDS10	Tb427_000790300.1	unitig_2534_Tb427v10	Tb927.11.18620	variant surface glycoprotein (VSG)	VSG	hypothetical protein, conserved	0	#VALUE!	NA	0	#DIV/0!	#DIV/0!	2	0	0	0	0	0	0	0	0	0	0	0	0	Tb927.11.18620,Tb927.11.19850
Tb427_000790300.1-p1-CDS6	Tb427_000790300.1	unitig_2534_Tb427v10	Tb927.11.18620	variant surface glycoprotein (VSG)	VSG	hypothetical protein, conserved	0	#VALUE!	NA	0	#DIV/0!	#DIV/0!	4	0	0	0	0	0	0	0	0	0	0	0	0	Tb927.11.18620,Tb927.11.19850
Tb427_000790300.1-p1-CDS9	Tb427_000790300.1	unitig_2534_Tb427v10	Tb927.11.18620	variant surface glycoprotein (VSG)	VSG	hypothetical protein, conserved	0	#VALUE!	NA	0	#DIV/0!	#DIV/0!	2	0	0	0	0	0	0	0	0	0	0	0	0	Tb927.11.18620,Tb927.11.19850
Tb427_000800600.1-p1-CDS13	Tb427_000800600.1	unitig_262_Tb427v10	Tb927.11.18620	variant surface glycoprotein (VSG)	VSG	hypothetical protein, conserved	0	#VALUE!	NA	0	#DIV/0!	#DIV/0!	3	0	0	0	0	0	0	0	0	0	0	0	0	Tb927.11.18620,Tb927.11.19850
Tb427_000800600.1-p1-CDS14	Tb427_000800600.1	unitig_262_Tb427v10	Tb927.11.18620	variant surface glycoprotein (VSG)	VSG	hypothetical protein, conserved	0	#VALUE!	NA	0	#DIV/0!	#DIV/0!	4	0	0	0	0	0	0	0	0	0	0	0	0	Tb927.11.18620,Tb927.11.19850
Tb427_000800600.1-p1-CDS4	Tb427_000800600.1	unitig_262_Tb427v10	Tb927.11.18620	variant surface glycoprotein (VSG)	VSG	hypothetical protein, conserved	0	#VALUE!	NA	0	#DIV/0!	#DIV/0!	1	0	0	0	0	0	0	0	0	0	0	0	0	Tb927.11.18620,Tb927.11.19850
Tb427_000590100.1-p1-CDS1	Tb427_000590100.1	Chr9_3A_Tb427v10	Tb927.11.20550	variant surface glycoprotein (VSG)	VSG	hypothetical protein	0	0.0074	NA	0	#DIV/0!	#DIV/0!	0	1	0	0	0	0	0	0.03	0	0	0	0	0	Tb927.11.20550,Tb927.9.1180
Tb427_000233600.1-p1-CDS1	Tb427_000233600.1	Chr1_3A_Tb427v10	Tb927.11.20550	variant surface glycoprotein (VSG)	VSG	hypothetical protein, conserved	0	0.0229	NA	0	#DIV/0!	#DIV/0!	0	0	0	0	0	0	1	0	0	0	0	0	0.14	Tb927.11.20550,Tb927.9.1180
Tb427_000370400.1-p1-CDS1	Tb427_000370400.1	Chr5_3B_Tb427v10	Tb927.11.20550	variant surface glycoprotein (VSG)	VSG	hypothetical protein, conserved	0	0.0229	NA	0	#DIV/0!	#DIV/0!	0	0	0	0	0	0	1	0	0	0	0	0	0.14	Tb927.11.20550,Tb927.9.1180
Tb427_000032700.1-p1-CDS1	Tb427_000032700.1	Chr10_3A_Tb427v10	Tb927.11.20550	variant surface glycoprotein (VSG)	VSG	hypothetical protein, conserved	0	#VALUE!	NA	0	#DIV/0!	#DIV/0!	0	0	0	0	0	0	0	0	0	0	0	0	0	Tb927.11.20550,Tb927.9.1180
Tb427_000032700.1-p1-CDS2	Tb427_000032700.1	Chr10_3A_Tb427v10	Tb927.11.20550	variant surface glycoprotein (VSG)	VSG	hypothetical protein, conserved	0	#VALUE!	NA	0	#DIV/0!	#DIV/0!	0	0	0	0	0	0	0	0	0	0	0	0	0	Tb927.11.20550,Tb927.9.1180
Tb427_000091400.1-p1-CDS1	Tb427_000091400.1	Chr10_3B_Tb427v10	Tb927.11.20550	variant surface glycoprotein (VSG)	VSG	Trypanosome variant surface glycoprotein (A-type)	0	#VALUE!	NA	0	#DIV/0!	#DIV/0!	1	0	0	0	0	0	0	0	0	0	0	0	0	Tb927.11.20550,Tb927.9.1180
Tb427_000296600.1-p1-CDS2	Tb427_000296600.1	Chr3_5A_Tb427v10	Tb927.11.20550	variant surface glycoprotein (VSG)	VSG	hypothetical protein, conserved	0	#VALUE!	NA	0	#DIV/0!	#DIV/0!	1	0	0	0	0	0	0	0	0	0	0	0	0	Tb927.11.20550,Tb927.9.1180
Tb427_000296600.1-p1-CDS3	Tb427_000296600.1	Chr3_5A_Tb427v10	Tb927.11.20550	variant surface glycoprotein (VSG)	VSG	hypothetical protein, conserved	0	#VALUE!	NA	0	#DIV/0!	#DIV/0!	0	0	0	0	0	0	0	0	0	0	0	0	0	Tb927.11.20550,Tb927.9.1180
Tb427_000370400.1-p1-CDS2	Tb427_000370400.1	Chr5_3B_Tb427v10	Tb927.11.20550	variant surface glycoprotein (VSG)	VSG	hypothetical protein, conserved	0	#VALUE!	NA	0	#DIV/0!	#DIV/0!	0	0	0	0	0	0	0	0	0	0	0	0	0	Tb927.11.20550,Tb927.9.1180
Tb427_000370400.1-p1-CDS3	Tb427_000370400.1	Chr5_3B_Tb427v10	Tb927.11.20550	variant surface glycoprotein (VSG)	VSG	hypothetical protein, conserved	0	#VALUE!	NA	0	#DIV/0!	#DIV/0!	0	0	0	0	0	0	0	0	0	0	0	0	0	Tb927.11.20550,Tb927.9.1180
Tb427_000454100.1-p1-CDS1	Tb427_000454100.1	Chr6_3B_Tb427v10	Tb927.11.20550	variant surface glycoprotein (VSG)	VSG	hypothetical protein	0	#VALUE!	NA	0	#DIV/0!	#DIV/0!	0	0	0	0	0	0	0	0	0	0	0	0	0	Tb927.11.20550,Tb927.9.1180
Tb427_000513900.1-p1-CDS3	Tb427_000513900.1	Chr8_5A_Tb427v10	Tb927.11.20550	variant surface glycoprotein (VSG)	VSG	hypothetical protein, conserved	0	#VALUE!	NA	0	#DIV/0!	#DIV/0!	0	0	0	0	0	0	0	0	0	0	0	0	0	Tb927.11.20550,Tb927.9.1180
Tb427_000589800.1-p1-CDS1	Tb427_000589800.1	Chr9_3A_Tb427v10	Tb927.11.20550	variant surface glycoprotein (VSG)	VSG	hypothetical protein, conserved	0	#VALUE!	NA	0	#DIV/0!	#DIV/0!	0	0	0	0	0	0	0	0	0	0	0	0	0	Tb927.11.20550,Tb927.9.1180
Tb427_000589800.1-p1-CDS2	Tb427_000589800.1	Chr9_3A_Tb427v10	Tb927.11.20550	variant surface glycoprotein (VSG)	VSG	hypothetical protein, conserved	0	#VALUE!	NA	0	#DIV/0!	#DIV/0!	0	0	0	0	0	0	0	0	0	0	0	0	0	Tb927.11.20550,Tb927.9.1180
Tb427_000480200.1-p1-CDS1	Tb427_000480200.1	Chr7_5A_Tb427v10	Tb927.3.150	variant surface glycoprotein (VSG)	VSG	Trypanosomal VSG domain containing protein	0	0.0006	NA	0	#DIV/0!	#DIV/0!	0	2	1	0	0	0	0	0.06	0.04	0	0	0	0	Tb927.3.150
Tb427_000607500.1-p1-CDS1	Tb427_000607500.1	Chr9_3B_Tb427v10	Tb927.3.150	variant surface glycoprotein (VSG)	VSG	Trypanosomal VSG domain containing protein	0	0.0031	NA	0	#DIV/0!	#DIV/0!	0	1	1	0	0	0	0	0.03	0.04	0	0	0	0	Tb927.3.150
Tb427_000161200.1-p1-CDS1	Tb427_000161200.1	Chr11_3B_Tb427v10	Tb927.3.150	variant surface glycoprotein (VSG)	VSG	Trypanosomal VSG domain containing protein	0	0.0064	NA	0	#DIV/0!	#DIV/0!	0	0	1	0	0	0	0	0	0.04	0	0	0	0	Tb927.3.150
Tb427_000166300.1-p1-CDS1	Tb427_000166300.1	Chr11_3B_Tb427v10	Tb927.3.150	variant surface glycoprotein (VSG)	VSG	Trypanosomal VSG domain containing protein	0	0.0064	NA	0	#DIV/0!	#DIV/0!	8	0	1	0	0	0	0	0	0.04	0	0	0	0	Tb927.3.150
Tb427_000136700.1-p1-CDS1	Tb427_000136700.1	Chr11_3A_Tb427v10	Tb927.3.150	variant surface glycoprotein (VSG)	VSG	Trypanosomal VSG domain/Trypanosome variant surface glycoprotein C-terminal domain containing protein	0	0.0074	NA	0	#DIV/0!	#DIV/0!	0	1	0	0	0	0	0	0.03	0	0	0	0	0	Tb927.3.150
Tb427_000379700.1-p1-CDS1	Tb427_000379700.1	Chr6_3A_Tb427v10	Tb927.3.150	variant surface glycoprotein (VSG)	VSG	Trypanosomal VSG domain/Trypanosome variant surface glycoprotein C-terminal domain containing protein	1	0.0277	NA	0	#DIV/0!	#DIV/0!	0	1	1	0	0	1	0	0.03	0.04	0	0	0.13	0	Tb927.3.150
Tb427_000031900.1-p1-CDS1	Tb427_000031900.1	Chr10_3A_Tb427v10	Tb927.3.150	variant surface glycoprotein (VSG)	VSG	Trypanosomal VSG domain containing protein	0	#VALUE!	NA	0	#DIV/0!	#DIV/0!	0	0	0	0	0	0	0	0	0	0	0	0	0	Tb927.3.150
Tb427_000050900.1-p1-CDS1	Tb427_000050900.1	Chr10_3A_Tb427v10	Tb927.3.150	variant surface glycoprotein (VSG)	VSG	Trypanosomal VSG domain containing protein	0	#VALUE!	NA	0	#DIV/0!	#DIV/0!	0	0	0	0	0	0	0	0	0	0	0	0	0	Tb927.3.150
Tb427_000121700.1-p1-CDS1	Tb427_000121700.1	Chr11_3A_Tb427v10	Tb927.3.150	variant surface glycoprotein (VSG)	VSG	Trypanosomal VSG domain containing protein	0	#VALUE!	NA	0	#DIV/0!	#DIV/0!	0	0	0	0	0	0	0	0	0	0	0	0	0	Tb927.3.150
Tb427_000169200.1-p1-CDS1	Tb427_000169200.1	Chr11_3B_Tb427v10	Tb927.3.150	variant surface glycoprotein (VSG)	VSG	Trypanosomal VSG domain/Trypanosome variant surface glycoprotein C-terminal domain containing protein	0	#VALUE!	NA	0	#DIV/0!	#DIV/0!	0	0	0	0	0	0	0	0	0	0	0	0	0	Tb927.3.150
Tb427_000201700.1-p1-CDS1	Tb427_000201700.1	Chr1_3A_Tb427v10	Tb927.3.150	variant surface glycoprotein (VSG)	VSG	Trypanosomal VSG domain/Trypanosome variant surface glycoprotein C-terminal domain containing protein	0	#VALUE!	NA	0	#DIV/0!	#DIV/0!	0	0	0	0	0	0	0	0	0	0	0	0	0	Tb927.3.150
Tb427_000332500.1-p1-CDS1	Tb427_000332500.1	Chr4_3A_Tb427v10	Tb927.3.150	variant surface glycoprotein (VSG)	VSG	Trypanosomal VSG domain/Trypanosome variant surface glycoprotein C-terminal domain containing protein	0	#VALUE!	NA	0	#DIV/0!	#DIV/0!	0	0	0	0	0	0	0	0	0	0	0	0	0	Tb927.3.150
Tb427_000332500.1-p1-CDS2	Tb427_000332500.1	Chr4_3A_Tb427v10	Tb927.3.150	variant surface glycoprotein (VSG)	VSG	Trypanosomal VSG domain/Trypanosome variant surface glycoprotein C-terminal domain containing protein	0	#VALUE!	NA	0	#DIV/0!	#DIV/0!	0	0	0	0	0	0	0	0	0	0	0	0	0	Tb927.3.150
Tb427_000436000.1-p1-CDS1	Tb427_000436000.1	Chr6_3B_Tb427v10	Tb927.3.150	variant surface glycoprotein (VSG)	VSG	Trypanosomal VSG domain/Trypanosome variant surface glycoprotein C-terminal domain containing protein	0	#VALUE!	NA	0	#DIV/0!	#DIV/0!	0	0	0	0	0	0	0	0	0	0	0	0	0	Tb927.3.150
Tb427_000436000.1-p1-CDS2	Tb427_000436000.1	Chr6_3B_Tb427v10	Tb927.3.150	variant surface glycoprotein (VSG)	VSG	Trypanosomal VSG domain/Trypanosome variant surface glycoprotein C-terminal domain containing protein	0	#VALUE!	NA	0	#DIV/0!	#DIV/0!	0	0	0	0	0	0	0	0	0	0	0	0	0	Tb927.3.150
Tb427_000436000.1-p1-CDS3	Tb427_000436000.1	Chr6_3B_Tb427v10	Tb927.3.150	variant surface glycoprotein (VSG)	VSG	Trypanosomal VSG domain/Trypanosome variant surface glycoprotein C-terminal domain containing protein	0	#VALUE!	NA	0	#DIV/0!	#DIV/0!	0	0	0	0	0	0	0	0	0	0	0	0	0	Tb927.3.150
Tb427_000491700.1-p1-CDS1	Tb427_000491700.1	Chr8_3A_Tb427v10	Tb927.3.150	variant surface glycoprotein (VSG)	VSG	Trypanosomal VSG domain/Trypanosome variant surface glycoprotein C-terminal domain containing protein	0	#VALUE!	NA	0	#DIV/0!	#DIV/0!	1	0	0	0	0	0	0	0	0	0	0	0	0	Tb927.3.150
Tb427_000604900.1-p1-CDS1	Tb427_000604900.1	Chr9_3B_Tb427v10	Tb927.3.150	variant surface glycoprotein (VSG)	VSG	Trypanosomal VSG domain containing protein	0	#VALUE!	NA	0	#DIV/0!	#DIV/0!	0	0	0	0	0	0	0	0	0	0	0	0	0	Tb927.3.150
Tb427_000751100.1-p1-CDS1	Tb427_000751100.1	unitig_228_Tb427v10	Tb927.3.150	variant surface glycoprotein (VSG)	VSG	Trypanosomal VSG domain containing protein	0	#VALUE!	NA	0	#DIV/0!	#DIV/0!	0	0	0	0	0	0	0	0	0	0	0	0	0	Tb927.3.150
Tb427_000319900.1-p1-CDS1	Tb427_000319900.1	Chr4_3A_Tb427v10	Tb927.4.5560	variant surface glycoprotein (VSG)	VSG	Trypanosomal VSG domain/Trypanosome variant surface glycoprotein C-terminal domain containing protein	0	0.0031	NA	0	#DIV/0!	#DIV/0!	0	1	1	0	0	0	0	0.03	0.04	0	0	0	0	Tb927.4.5560
Tb427_000319900.1-p1-CDS2	Tb427_000319900.1	Chr4_3A_Tb427v10	Tb927.4.5560	variant surface glycoprotein (VSG)	VSG	Trypanosomal VSG domain/Trypanosome variant surface glycoprotein C-terminal domain containing protein	0	0.0064	NA	0	#DIV/0!	#DIV/0!	1	0	1	0	0	0	0	0	0.04	0	0	0	0	Tb927.4.5560
Tb427_000478300.1-p1-CDS1	Tb427_000478300.1	Chr7_5A_Tb427v10	Tb927.4.5560	variant surface glycoprotein (VSG)	VSG	Trypanosomal VSG domain containing protein	0	0.0064	NA	0	#DIV/0!	#DIV/0!	1	0	1	0	0	0	0	0	0.04	0	0	0	0	Tb927.4.5560
Tb427_000478300.1-p1-CDS2	Tb427_000478300.1	Chr7_5A_Tb427v10	Tb927.4.5560	variant surface glycoprotein (VSG)	VSG	Trypanosomal VSG domain containing protein	0	0.0064	NA	0	#DIV/0!	#DIV/0!	0	0	1	0	0	0	0	0	0.04	0	0	0	0	Tb927.4.5560
Tb427_000351500.1-p1-CDS2	Tb427_000351500.1	Chr5_3A_Tb427v10	Tb927.4.5560	variant surface glycoprotein (VSG)	VSG	Trypanosomal VSG domain/Trypanosome variant surface glycoprotein C-terminal domain containing protein	0	0.0074	NA	0	#DIV/0!	#DIV/0!	1	1	0	0	0	0	0	0.03	0	0	0	0	0	Tb927.4.5560
Tb427_000039300.1-p1-CDS1	Tb427_000039300.1	Chr10_3A_Tb427v10	Tb927.4.5560	variant surface glycoprotein (VSG)	VSG	Trypanosomal VSG domain/Trypanosome variant surface glycoprotein C-terminal domain containing protein	0	#VALUE!	NA	0	#DIV/0!	#DIV/0!	11	0	0	0	0	0	0	0	0	0	0	0	0	Tb927.4.5560
Tb427_000106500.1-p1-CDS1	Tb427_000106500.1	Chr10_3B_Tb427v10	Tb927.4.5560	variant surface glycoprotein (VSG)	VSG	Trypanosomal VSG domain/Trypanosome variant surface glycoprotein C-terminal domain containing protein	0	#VALUE!	NA	0	#DIV/0!	#DIV/0!	1	0	0	0	0	0	0	0	0	0	0	0	0	Tb927.4.5560
Tb427_000106500.1-p1-CDS2	Tb427_000106500.1	Chr10_3B_Tb427v10	Tb927.4.5560	variant surface glycoprotein (VSG)	VSG	Trypanosomal VSG domain/Trypanosome variant surface glycoprotein C-terminal domain containing protein	0	#VALUE!	NA	0	#DIV/0!	#DIV/0!	0	0	0	0	0	0	0	0	0	0	0	0	0	Tb927.4.5560
Tb427_000170400.1-p1-CDS1	Tb427_000170400.1	Chr11_3B_Tb427v10	Tb927.4.5560	variant surface glycoprotein (VSG)	VSG	Trypanosomal VSG domain/Trypanosome variant surface glycoprotein C-terminal domain containing protein	0	#VALUE!	NA	0	#DIV/0!	#DIV/0!	1	0	0	0	0	0	0	0	0	0	0	0	0	Tb927.4.5560
Tb427_000170400.1-p1-CDS2	Tb427_000170400.1	Chr11_3B_Tb427v10	Tb927.4.5560	variant surface glycoprotein (VSG)	VSG	Trypanosomal VSG domain/Trypanosome variant surface glycoprotein C-terminal domain containing protein	0	#VALUE!	NA	0	#DIV/0!	#DIV/0!	0	0	0	0	0	0	0	0	0	0	0	0	0	Tb927.4.5560
Tb427_000170400.1-p1-CDS3	Tb427_000170400.1	Chr11_3B_Tb427v10	Tb927.4.5560	variant surface glycoprotein (VSG)	VSG	Trypanosomal VSG domain/Trypanosome variant surface glycoprotein C-terminal domain containing protein	0	#VALUE!	NA	0	#DIV/0!	#DIV/0!	1	0	0	0	0	0	0	0	0	0	0	0	0	Tb927.4.5560
Tb427_000170400.1-p1-CDS4	Tb427_000170400.1	Chr11_3B_Tb427v10	Tb927.4.5560	variant surface glycoprotein (VSG)	VSG	Trypanosomal VSG domain/Trypanosome variant surface glycoprotein C-terminal domain containing protein	0	#VALUE!	NA	0	#DIV/0!	#DIV/0!	1	0	0	0	0	0	0	0	0	0	0	0	0	Tb927.4.5560
Tb427_000319900.1-p1-CDS3	Tb427_000319900.1	Chr4_3A_Tb427v10	Tb927.4.5560	variant surface glycoprotein (VSG)	VSG	Trypanosomal VSG domain/Trypanosome variant surface glycoprotein C-terminal domain containing protein	0	#VALUE!	NA	0	#DIV/0!	#DIV/0!	0	0	0	0	0	0	0	0	0	0	0	0	0	Tb927.4.5560
Tb427_000319900.1-p1-CDS4	Tb427_000319900.1	Chr4_3A_Tb427v10	Tb927.4.5560	variant surface glycoprotein (VSG)	VSG	Trypanosomal VSG domain/Trypanosome variant surface glycoprotein C-terminal domain containing protein	0	#VALUE!	NA	0	#DIV/0!	#DIV/0!	0	0	0	0	0	0	0	0	0	0	0	0	0	Tb927.4.5560
Tb427_000351500.1-p1-CDS1	Tb427_000351500.1	Chr5_3A_Tb427v10	Tb927.4.5560	variant surface glycoprotein (VSG)	VSG	Trypanosomal VSG domain/Trypanosome variant surface glycoprotein C-terminal domain containing protein	0	#VALUE!	NA	0	#DIV/0!	#DIV/0!	0	0	0	0	0	0	0	0	0	0	0	0	0	Tb927.4.5560
Tb427_000382600.1-p1-CDS1	Tb427_000382600.1	Chr6_3A_Tb427v10	Tb927.4.5560	variant surface glycoprotein (VSG)	VSG	Trypanosomal VSG domain containing protein	0	#VALUE!	NA	0	#DIV/0!	#DIV/0!	2	0	0	0	0	0	0	0	0	0	0	0	0	Tb927.4.5560
Tb427_000448600.1-p1-CDS1	Tb427_000448600.1	Chr6_3B_Tb427v10	Tb927.4.5560	variant surface glycoprotein (VSG)	VSG	Trypanosomal VSG domain/Trypanosome variant surface glycoprotein C-terminal domain containing protein	0	#VALUE!	NA	0	#DIV/0!	#DIV/0!	1	0	0	0	0	0	0	0	0	0	0	0	0	Tb927.4.5560
Tb427_000478300.1-p1-CDS3	Tb427_000478300.1	Chr7_5A_Tb427v10	Tb927.4.5560	variant surface glycoprotein (VSG)	VSG	Trypanosomal VSG domain containing protein	0	#VALUE!	NA	0	#DIV/0!	#DIV/0!	0	0	0	0	0	0	0	0	0	0	0	0	0	Tb927.4.5560
Tb427_000686200.1-p1-CDS1	Tb427_000686200.1	unitig_1927_Tb427v10	Tb927.4.5560	variant surface glycoprotein (VSG)	VSG	Trypanosomal VSG domain containing protein	0	#VALUE!	NA	0	#DIV/0!	#DIV/0!	1	0	0	0	0	0	0	0	0	0	0	0	0	Tb927.4.5560
Tb427_000836800.1-p1-CDS1	Tb427_000836800.1	unitig_50_Tb427v10	Tb927.4.5560	variant surface glycoprotein (VSG)	VSG	Trypanosomal VSG domain containing protein	0	#VALUE!	NA	0	#DIV/0!	#DIV/0!	1	0	0	0	0	0	0	0	0	0	0	0	0	Tb927.4.5560
Tb427_000836800.1-p1-CDS2	Tb427_000836800.1	unitig_50_Tb427v10	Tb927.4.5560	variant surface glycoprotein (VSG)	VSG	Trypanosomal VSG domain containing protein	0	#VALUE!	NA	0	#DIV/0!	#DIV/0!	0	0	0	0	0	0	0	0	0	0	0	0	0	Tb927.4.5560
Tb427_000320200.1-p1-CDS1	Tb427_000320200.1	Chr4_3A_Tb427v10	Tb927.7.6500	variant surface glycoprotein (VSG)	VSG	Trypanosome variant surface glycoprotein (A-type)	0	0.0074	NA	0	#DIV/0!	#DIV/0!	0	1	0	0	0	0	0	0.03	0	0	0	0	0	Tb927.7.6500
Tb427_000061000.1-p1-CDS1	Tb427_000061000.1	Chr10_3A_Tb427v10	Tb927.7.6500	variant surface glycoprotein (VSG)	VSG	hypothetical protein, conserved	0	#VALUE!	NA	0	#DIV/0!	#DIV/0!	0	0	0	0	0	0	0	0	0	0	0	0	0	Tb927.7.6500
Tb427_000479600.1-p1-CDS3	Tb427_000479600.1	Chr7_5A_Tb427v10	Tb927.9.1250	variant surface glycoprotein (VSG)	VSG	Trypanosome variant surface glycoprotein (A-type)	0	0.0064	NA	0	#DIV/0!	#DIV/0!	0	0	1	0	0	0	0	0	0.04	0	0	0	0	Tb927.9.1250,Tb927.9.16390
Tb427_000479600.1-p1-CDS1	Tb427_000479600.1	Chr7_5A_Tb427v10	Tb927.9.1250	variant surface glycoprotein (VSG)	VSG	Trypanosome variant surface glycoprotein (A-type)	0	0.0212	NA	0	#DIV/0!	#DIV/0!	0	0	0	0	0	1	0	0	0	0	0	0.13	0	Tb927.9.1250,Tb927.9.16390
Tb427_000399600.1-p1-CDS1	Tb427_000399600.1	Chr6_3A_Tb427v10	Tb927.9.1250	variant surface glycoprotein (VSG)	VSG	Trypanosome variant surface glycoprotein (A-type)	0	0.0229	NA	0	#DIV/0!	#DIV/0!	0	0	0	0	0	0	1	0	0	0	0	0	0.14	Tb927.9.1250,Tb927.9.16390
Tb427_000198600.1-p1-CDS1	Tb427_000198600.1	Chr1_3A_Tb427v10	Tb927.9.1250	variant surface glycoprotein (VSG)	VSG	Trypanosome variant surface glycoprotein (A-type)/Trypanosome variant surface glycoprotein C-terminal domain containing protein	1	0.0636	NA	0	#DIV/0!	#DIV/0!	1	0	0	0	0	1	1	0	0	0	0	0.13	0.14	Tb927.9.1250,Tb927.9.16390
Tb427_000359200.1-p1-CDS1	Tb427_000359200.1	Chr5_3A_Tb427v10	Tb927.9.1250	variant surface glycoprotein (VSG)	VSG	Trypanosome variant surface glycoprotein (A-type)	0	#VALUE!	NA	0	#DIV/0!	#DIV/0!	0	0	0	0	0	0	0	0	0	0	0	0	0	Tb927.9.1250,Tb927.9.16390
Tb427_000371900.1-p1-CDS1	Tb427_000371900.1	Chr5_3B_Tb427v10	Tb927.9.1250	variant surface glycoprotein (VSG)	VSG	Trypanosome variant surface glycoprotein (A-type)/Trypanosome variant surface glycoprotein C-terminal domain containing protein	0	#VALUE!	NA	0	#DIV/0!	#DIV/0!	1	0	0	0	0	0	0	0	0	0	0	0	0	Tb927.9.1250,Tb927.9.16390
Tb427_000420100.1-p1-CDS1	Tb427_000420100.1	Chr6_3A_Tb427v10	Tb927.9.1250	variant surface glycoprotein (VSG)	VSG	Trypanosome variant surface glycoprotein (A-type)	0	#VALUE!	NA	0	#DIV/0!	#DIV/0!	0	0	0	0	0	0	0	0	0	0	0	0	0	Tb927.9.1250,Tb927.9.16390
Tb427_000420100.1-p1-CDS2	Tb427_000420100.1	Chr6_3A_Tb427v10	Tb927.9.1250	variant surface glycoprotein (VSG)	VSG	Trypanosome variant surface glycoprotein (A-type)	0	#VALUE!	NA	0	#DIV/0!	#DIV/0!	0	0	0	0	0	0	0	0	0	0	0	0	0	Tb927.9.1250,Tb927.9.16390
Tb427_000479600.1-p1-CDS2	Tb427_000479600.1	Chr7_5A_Tb427v10	Tb927.9.1250	variant surface glycoprotein (VSG)	VSG	Trypanosome variant surface glycoprotein (A-type)	0	#VALUE!	NA	0	#DIV/0!	#DIV/0!	0	0	0	0	0	0	0	0	0	0	0	0	0	Tb927.9.1250,Tb927.9.16390
Tb427_000233000.1-p1-CDS1	Tb427_000233000.1	Chr1_3A_Tb427v10	Tb927.9.1150	variant surface glycoprotein (VSG), pseudogene	VSG	hypothetical protein, conserved	0	0.0074	NA	0	#DIV/0!	#DIV/0!	0	1	0	0	0	0	0	0.03	0	0	0	0	0	Tb927.9.1150
Tb427_000255100.1-p1-CDS1	Tb427_000255100.1	Chr1_3B_Tb427v10	Tb11.v5.0312	variant surface protein	VSG	hypothetical protein, conserved	0	0.0074	NA	0	#DIV/0!	#DIV/0!	11	1	0	0	0	0	0	0.03	0	0	0	0	0	Tb11.v5.0312,Tb927.11.17490,Tb927.11.20130,Tb927.11.20300
Tb427_000441000.1-p1-CDS1	Tb427_000441000.1	Chr6_3B_Tb427v10	Tb11.v5.0312	variant surface protein	VSG	hypothetical protein, conserved	0	0.0074	NA	0	#DIV/0!	#DIV/0!	0	1	0	0	0	0	0	0.03	0	0	0	0	0	Tb11.v5.0312,Tb927.11.17490,Tb927.11.20130,Tb927.11.20300
Tb427_000457000.1-p1-CDS1	Tb427_000457000.1	Chr7_5A_Tb427v10	Tb11.v5.0312	variant surface protein	VSG	hypothetical protein, conserved	0	0.0074	NA	0	#DIV/0!	#DIV/0!	0	1	0	0	0	0	0	0.03	0	0	0	0	0	Tb11.v5.0312,Tb927.11.17490,Tb927.11.20130,Tb927.11.20300
Tb427_000632800.1-p1-CDS1	Tb427_000632800.1	Tb427VSG-575_unitig_Tb427v10	Tb11.v5.0312	variant surface protein	VSG	Trypanosome variant surface glycoprotein C-terminal domain containing protein	0	0.0074	NA	0	#DIV/0!	#DIV/0!	2	1	0	0	0	0	0	0.03	0	0	0	0	0	Tb11.v5.0312,Tb927.11.17490,Tb927.11.20130,Tb927.11.20300
Tb427_000102500.1-p1-CDS1	Tb427_000102500.1	Chr10_3B_Tb427v10	Tb11.v5.0312	variant surface protein	VSG	hypothetical protein, conserved	0	#VALUE!	NA	0	#DIV/0!	#DIV/0!	0	0	0	0	0	0	0	0	0	0	0	0	0	Tb11.v5.0312,Tb927.11.17490,Tb927.11.20130,Tb927.11.20300
Tb427_000194100.1-p1-CDS1	Tb427_000194100.1	Chr1_3A_Tb427v10	Tb11.v5.0312	variant surface protein	VSG	hypothetical protein, conserved	0	#VALUE!	NA	0	#DIV/0!	#DIV/0!	0	0	0	0	0	0	0	0	0	0	0	0	0	Tb11.v5.0312,Tb927.11.17490,Tb927.11.20130,Tb927.11.20300
Tb427_000194100.1-p1-CDS2	Tb427_000194100.1	Chr1_3A_Tb427v10	Tb11.v5.0312	variant surface protein	VSG	hypothetical protein, conserved	0	#VALUE!	NA	0	#DIV/0!	#DIV/0!	0	0	0	0	0	0	0	0	0	0	0	0	0	Tb11.v5.0312,Tb927.11.17490,Tb927.11.20130,Tb927.11.20300
Tb427_000196400.1-p1-CDS1	Tb427_000196400.1	Chr1_3A_Tb427v10	Tb11.v5.0312	variant surface protein	VSG	hypothetical protein, conserved	0	#VALUE!	NA	0	#DIV/0!	#DIV/0!	0	0	0	0	0	0	0	0	0	0	0	0	0	Tb11.v5.0312,Tb927.11.17490,Tb927.11.20130,Tb927.11.20300
Tb427_000196400.1-p1-CDS2	Tb427_000196400.1	Chr1_3A_Tb427v10	Tb11.v5.0312	variant surface protein	VSG	hypothetical protein, conserved	0	#VALUE!	NA	0	#DIV/0!	#DIV/0!	0	0	0	0	0	0	0	0	0	0	0	0	0	Tb11.v5.0312,Tb927.11.17490,Tb927.11.20130,Tb927.11.20300
Tb427_000281000.1-p1-CDS1	Tb427_000281000.1	Chr2_5A_Tb427v10	Tb11.v5.0312	variant surface protein	VSG	hypothetical protein, conserved	0	#VALUE!	NA	0	#DIV/0!	#DIV/0!	0	0	0	0	0	0	0	0	0	0	0	0	0	Tb11.v5.0312,Tb927.11.17490,Tb927.11.20130,Tb927.11.20300
Tb427_000281000.1-p1-CDS2	Tb427_000281000.1	Chr2_5A_Tb427v10	Tb11.v5.0312	variant surface protein	VSG	hypothetical protein, conserved	0	#VALUE!	NA	0	#DIV/0!	#DIV/0!	0	0	0	0	0	0	0	0	0	0	0	0	0	Tb11.v5.0312,Tb927.11.17490,Tb927.11.20130,Tb927.11.20300
Tb427_000318900.1-p1-CDS1	Tb427_000318900.1	Chr4_3A_Tb427v10	Tb11.v5.0312	variant surface protein	VSG	hypothetical protein, conserved	0	#VALUE!	NA	0	#DIV/0!	#DIV/0!	0	0	0	0	0	0	0	0	0	0	0	0	0	Tb11.v5.0312,Tb927.11.17490,Tb927.11.20130,Tb927.11.20300
Tb427_000365400.1-p1-CDS1	Tb427_000365400.1	Chr5_3A_Tb427v10	Tb11.v5.0312	variant surface protein	VSG	hypothetical protein, conserved	0	#VALUE!	NA	0	#DIV/0!	#DIV/0!	0	0	0	0	0	0	0	0	0	0	0	0	0	Tb11.v5.0312,Tb927.11.17490,Tb927.11.20130,Tb927.11.20300
Tb427_000365400.1-p1-CDS2	Tb427_000365400.1	Chr5_3A_Tb427v10	Tb11.v5.0312	variant surface protein	VSG	hypothetical protein, conserved	0	#VALUE!	NA	0	#DIV/0!	#DIV/0!	0	0	0	0	0	0	0	0	0	0	0	0	0	Tb11.v5.0312,Tb927.11.17490,Tb927.11.20130,Tb927.11.20300
Tb427_000381800.1-p1-CDS1	Tb427_000381800.1	Chr6_3A_Tb427v10	Tb11.v5.0312	variant surface protein	VSG	hypothetical protein, conserved	0	#VALUE!	NA	0	#DIV/0!	#DIV/0!	0	0	0	0	0	0	0	0	0	0	0	0	0	Tb11.v5.0312,Tb927.11.17490,Tb927.11.20130,Tb927.11.20300
Tb427_000381800.1-p1-CDS2	Tb427_000381800.1	Chr6_3A_Tb427v10	Tb11.v5.0312	variant surface protein	VSG	hypothetical protein, conserved	0	#VALUE!	NA	0	#DIV/0!	#DIV/0!	0	0	0	0	0	0	0	0	0	0	0	0	0	Tb11.v5.0312,Tb927.11.17490,Tb927.11.20130,Tb927.11.20300
Tb427_000381800.1-p1-CDS3	Tb427_000381800.1	Chr6_3A_Tb427v10	Tb11.v5.0312	variant surface protein	VSG	hypothetical protein, conserved	0	#VALUE!	NA	0	#DIV/0!	#DIV/0!	0	0	0	0	0	0	0	0	0	0	0	0	0	Tb11.v5.0312,Tb927.11.17490,Tb927.11.20130,Tb927.11.20300
Tb427_000457000.1-p1-CDS2	Tb427_000457000.1	Chr7_5A_Tb427v10	Tb11.v5.0312	variant surface protein	VSG	hypothetical protein, conserved	0	#VALUE!	NA	0	#DIV/0!	#DIV/0!	0	0	0	0	0	0	0	0	0	0	0	0	0	Tb11.v5.0312,Tb927.11.17490,Tb927.11.20130,Tb927.11.20300
Tb427_000457000.1-p1-CDS3	Tb427_000457000.1	Chr7_5A_Tb427v10	Tb11.v5.0312	variant surface protein	VSG	hypothetical protein, conserved	0	#VALUE!	NA	0	#DIV/0!	#DIV/0!	0	0	0	0	0	0	0	0	0	0	0	0	0	Tb11.v5.0312,Tb927.11.17490,Tb927.11.20130,Tb927.11.20300
Tb427_000534600.1-p1-CDS2	Tb427_000534600.1	Chr8_5B_Tb427v10	Tb11.v5.0312	variant surface protein	VSG	hypothetical protein, conserved	0	#VALUE!	NA	0	#DIV/0!	#DIV/0!	0	0	0	0	0	0	0	0	0	0	0	0	0	Tb11.v5.0312,Tb927.11.17490,Tb927.11.20130,Tb927.11.20300
Tb427_000597700.1-p1-CDS1	Tb427_000597700.1	Chr9_3A_Tb427v10	Tb11.v5.0312	variant surface protein	VSG	Trypanosome variant surface glycoprotein C-terminal domain containing protein	0	#VALUE!	NA	0	#DIV/0!	#DIV/0!	0	0	0	0	0	0	0	0	0	0	0	0	0	Tb11.v5.0312,Tb927.11.17490,Tb927.11.20130,Tb927.11.20300
Tb427_000046200.1-p1-CDS1	Tb427_000046200.1	Chr10_3A_Tb427v10	Tb11.v5.0314	variant surface protein	VSG	hypothetical protein, conserved	0	#VALUE!	NA	0	#DIV/0!	#DIV/0!	0	0	0	0	0	0	0	0	0	0	0	0	0	Tb11.v5.0314,Tb11.v5.0363,Tb927.11.17250,Tb927.11.19610,Tb927.9.16130
Tb427_000046200.1-p1-CDS2	Tb427_000046200.1	Chr10_3A_Tb427v10	Tb11.v5.0314	variant surface protein	VSG	hypothetical protein, conserved	0	#VALUE!	NA	0	#DIV/0!	#DIV/0!	0	0	0	0	0	0	0	0	0	0	0	0	0	Tb11.v5.0314,Tb11.v5.0363,Tb927.11.17250,Tb927.11.19610,Tb927.9.16130
Tb427_000046200.1-p1-CDS3	Tb427_000046200.1	Chr10_3A_Tb427v10	Tb11.v5.0314	variant surface protein	VSG	hypothetical protein, conserved	0	#VALUE!	NA	0	#DIV/0!	#DIV/0!	0	0	0	0	0	0	0	0	0	0	0	0	0	Tb11.v5.0314,Tb11.v5.0363,Tb927.11.17250,Tb927.11.19610,Tb927.9.16130
Tb427_000046200.1-p1-CDS4	Tb427_000046200.1	Chr10_3A_Tb427v10	Tb11.v5.0314	variant surface protein	VSG	hypothetical protein, conserved	0	#VALUE!	NA	0	#DIV/0!	#DIV/0!	0	0	0	0	0	0	0	0	0	0	0	0	0	Tb11.v5.0314,Tb11.v5.0363,Tb927.11.17250,Tb927.11.19610,Tb927.9.16130
Tb427_000046200.1-p1-CDS5	Tb427_000046200.1	Chr10_3A_Tb427v10	Tb11.v5.0314	variant surface protein	VSG	hypothetical protein, conserved	0	#VALUE!	NA	0	#DIV/0!	#DIV/0!	1	0	0	0	0	0	0	0	0	0	0	0	0	Tb11.v5.0314,Tb11.v5.0363,Tb927.11.17250,Tb927.11.19610,Tb927.9.16130
Tb427_000098200.1-p1-CDS2	Tb427_000098200.1	Chr10_3B_Tb427v10	Tb11.v5.0314	variant surface protein	VSG	hypothetical protein, conserved	0	#VALUE!	NA	0	#DIV/0!	#DIV/0!	0	0	0	0	0	0	0	0	0	0	0	0	0	Tb11.v5.0314,Tb11.v5.0363,Tb927.11.17250,Tb927.11.19610,Tb927.9.16130
Tb427_000098200.1-p1-CDS3	Tb427_000098200.1	Chr10_3B_Tb427v10	Tb11.v5.0314	variant surface protein	VSG	hypothetical protein, conserved	0	#VALUE!	NA	0	#DIV/0!	#DIV/0!	0	0	0	0	0	0	0	0	0	0	0	0	0	Tb11.v5.0314,Tb11.v5.0363,Tb927.11.17250,Tb927.11.19610,Tb927.9.16130
Tb427_000098200.1-p1-CDS4	Tb427_000098200.1	Chr10_3B_Tb427v10	Tb11.v5.0314	variant surface protein	VSG	hypothetical protein, conserved	0	#VALUE!	NA	0	#DIV/0!	#DIV/0!	0	0	0	0	0	0	0	0	0	0	0	0	0	Tb11.v5.0314,Tb11.v5.0363,Tb927.11.17250,Tb927.11.19610,Tb927.9.16130
Tb427_000115900.1-p1-CDS2	Tb427_000115900.1	Chr11_3A_Tb427v10	Tb11.v5.0314	variant surface protein	VSG	hypothetical protein, conserved	0	#VALUE!	NA	0	#DIV/0!	#DIV/0!	0	0	0	0	0	0	0	0	0	0	0	0	0	Tb11.v5.0314,Tb11.v5.0363,Tb927.11.17250,Tb927.11.19610,Tb927.9.16130
Tb427_000303600.1-p1-CDS2	Tb427_000303600.1	Chr3_5A_Tb427v10	Tb11.v5.0115	variant surface protein (VSG)	VSG	Trypanosome variant surface glycoprotein (A-type)	0	0.0212	NA	0	#DIV/0!	#DIV/0!	0	0	0	0	0	1	0	0	0	0	0	0.13	0	Tb11.v5.0115,Tb927.3.420
Tb427_000303600.1-p1-CDS1	Tb427_000303600.1	Chr3_5A_Tb427v10	Tb11.v5.0115	variant surface protein (VSG)	VSG	Trypanosome variant surface glycoprotein (A-type)	0	0.0229	NA	0	#DIV/0!	#DIV/0!	0	0	0	0	0	0	1	0	0	0	0	0	0.14	Tb11.v5.0115,Tb927.3.420
Tb427_000084000.1-p1-CDS1	Tb427_000084000.1	Chr10_3B_Tb427v10	Tb11.v5.0115	variant surface protein (VSG)	VSG	Trypanosome variant surface glycoprotein (A-type)	0	#VALUE!	NA	0	#DIV/0!	#DIV/0!	0	0	0	0	0	0	0	0	0	0	0	0	0	Tb11.v5.0115,Tb927.3.420
Tb427_000084000.1-p1-CDS2	Tb427_000084000.1	Chr10_3B_Tb427v10	Tb11.v5.0115	variant surface protein (VSG)	VSG	Trypanosome variant surface glycoprotein (A-type)	0	#VALUE!	NA	0	#DIV/0!	#DIV/0!	0	0	0	0	0	0	0	0	0	0	0	0	0	Tb11.v5.0115,Tb927.3.420
Tb427_000084000.1-p1-CDS3	Tb427_000084000.1	Chr10_3B_Tb427v10	Tb11.v5.0115	variant surface protein (VSG)	VSG	Trypanosome variant surface glycoprotein (A-type)	0	#VALUE!	NA	0	#DIV/0!	#DIV/0!	0	0	0	0	0	0	0	0	0	0	0	0	0	Tb11.v5.0115,Tb927.3.420
Tb427_000123200.1-p1-CDS1	Tb427_000123200.1	Chr11_3A_Tb427v10	Tb11.v5.0115	variant surface protein (VSG)	VSG	Trypanosome variant surface glycoprotein (A-type)	0	#VALUE!	NA	0	#DIV/0!	#DIV/0!	0	0	0	0	0	0	0	0	0	0	0	0	0	Tb11.v5.0115,Tb927.3.420
Tb427_000493700.1-p1-CDS1	Tb427_000493700.1	Chr8_3A_Tb427v10	Tb11.v5.0115	variant surface protein (VSG)	VSG	Trypanosome variant surface glycoprotein (A-type)	0	#VALUE!	NA	0	#DIV/0!	#DIV/0!	0	0	0	0	0	0	0	0	0	0	0	0	0	Tb11.v5.0115,Tb927.3.420
Tb427_000120900.1-p1-CDS1	Tb427_000120900.1	Chr11_3A_Tb427v10	Tb927.11.18740	variant surface protein (VSG)	VSG	hypothetical protein, conserved	0	#VALUE!	NA	0	#DIV/0!	#DIV/0!	184	0	0	0	0	0	0	0	0	0	0	0	0	Tb927.11.18740,Tb927.11.18850,Tb927.9.17120
Tb427_000197200.1-p1-CDS1	Tb427_000197200.1	Chr1_3A_Tb427v10	Tb927.11.18740	variant surface protein (VSG)	VSG	hypothetical protein	0	#VALUE!	NA	0	#DIV/0!	#DIV/0!	0	0	0	0	0	0	0	0	0	0	0	0	0	Tb927.11.18740,Tb927.11.18850,Tb927.9.17120
Tb427_000219700.1-p1-CDS1	Tb427_000219700.1	Chr1_3A_Tb427v10	Tb927.11.18740	variant surface protein (VSG)	VSG	hypothetical protein	0	#VALUE!	NA	0	#DIV/0!	#DIV/0!	0	0	0	0	0	0	0	0	0	0	0	0	0	Tb927.11.18740,Tb927.11.18850,Tb927.9.17120
Tb427_000494300.1-p1-CDS1	Tb427_000494300.1	Chr8_3A_Tb427v10	Tb927.11.18740	variant surface protein (VSG)	VSG	hypothetical protein	0	#VALUE!	NA	0	#DIV/0!	#DIV/0!	0	0	0	0	0	0	0	0	0	0	0	0	0	Tb927.11.18740,Tb927.11.18850,Tb927.9.17120
Tb427_000466300.1-p1-CDS1	Tb427_000466300.1	Chr7_5A_Tb427v10	Tb927.11.18950	variant surface protein (VSG)	VSG	hypothetical protein, conserved	0	-0.0054	NA	0	#DIV/0!	#DIV/0!	2	2	3	0	0	0	0	0.06	0.11	0	0	0	0	Tb927.11.18950,Tb927.9.440
Tb427_000669400.1-p1-CDS1	Tb427_000669400.1	unitig_1889_Tb427v10	Tb927.11.18950	variant surface protein (VSG)	VSG	hypothetical protein, conserved	0	0.0074	NA	0	#DIV/0!	#DIV/0!	1	1	0	0	0	0	0	0.03	0	0	0	0	0	Tb927.11.18950,Tb927.9.440
Tb427_000429500.1-p1-CDS1	Tb427_000429500.1	Chr6_3B_Tb427v10	Tb927.11.18950	variant surface protein (VSG)	VSG	hypothetical protein, conserved	1	0.0242	NA	0	#DIV/0!	#DIV/0!	2	2	1	0	0	0	1	0.06	0.04	0	0	0	0.14	Tb927.11.18950,Tb927.9.440
Tb427_000134500.1-p1-CDS1	Tb427_000134500.1	Chr11_3A_Tb427v10	Tb927.11.18950	variant surface protein (VSG)	VSG	hypothetical protein, conserved	0	#VALUE!	NA	0	#DIV/0!	#DIV/0!	0	0	0	0	0	0	0	0	0	0	0	0	0	Tb927.11.18950,Tb927.9.440
Tb427_000134500.1-p1-CDS2	Tb427_000134500.1	Chr11_3A_Tb427v10	Tb927.11.18950	variant surface protein (VSG)	VSG	hypothetical protein, conserved	0	#VALUE!	NA	0	#DIV/0!	#DIV/0!	0	0	0	0	0	0	0	0	0	0	0	0	0	Tb927.11.18950,Tb927.9.440
Tb427_000296400.1-p1-CDS1	Tb427_000296400.1	Chr3_5A_Tb427v10	Tb927.11.18950	variant surface protein (VSG)	VSG	Trypanosome variant surface glycoprotein (A-type)	0	#VALUE!	NA	0	#DIV/0!	#DIV/0!	0	0	0	0	0	0	0	0	0	0	0	0	0	Tb927.11.18950,Tb927.9.440
Tb427_000412500.1-p1-CDS1	Tb427_000412500.1	Chr6_3A_Tb427v10	Tb927.11.18950	variant surface protein (VSG)	VSG	hypothetical protein, conserved	0	#VALUE!	NA	0	#DIV/0!	#DIV/0!	1	0	0	0	0	0	0	0	0	0	0	0	0	Tb927.11.18950,Tb927.9.440
Tb427_000412600.1-p1-CDS1	Tb427_000412600.1	Chr6_3A_Tb427v10	Tb927.11.18950	variant surface protein (VSG)	VSG	hypothetical protein, conserved	0	#VALUE!	NA	0	#DIV/0!	#DIV/0!	1	0	0	0	0	0	0	0	0	0	0	0	0	Tb927.11.18950,Tb927.9.440
Tb427_000454200.1-p1-CDS1	Tb427_000454200.1	Chr6_3B_Tb427v10	Tb927.11.18950	variant surface protein (VSG)	VSG	hypothetical protein, conserved	0	#VALUE!	NA	0	#DIV/0!	#DIV/0!	0	0	0	0	0	0	0	0	0	0	0	0	0	Tb927.11.18950,Tb927.9.440
Tb427_000513800.1-p1-CDS1	Tb427_000513800.1	Chr8_5A_Tb427v10	Tb927.11.18950	variant surface protein (VSG)	VSG	hypothetical protein, conserved	0	#VALUE!	NA	0	#DIV/0!	#DIV/0!	0	0	0	0	0	0	0	0	0	0	0	0	0	Tb927.11.18950,Tb927.9.440
Tb427_000589900.1-p1-CDS1	Tb427_000589900.1	Chr9_3A_Tb427v10	Tb927.11.18950	variant surface protein (VSG)	VSG	hypothetical protein, conserved	0	#VALUE!	NA	0	#DIV/0!	#DIV/0!	0	0	0	0	0	0	0	0	0	0	0	0	0	Tb927.11.18950,Tb927.9.440
Tb427_000617700.1-p1-CDS1	Tb427_000617700.1	Chr9_5A_Tb427v10	Tb927.11.18950	variant surface protein (VSG)	VSG	hypothetical protein, conserved	0	#VALUE!	NA	0	#DIV/0!	#DIV/0!	0	0	0	0	0	0	0	0	0	0	0	0	0	Tb927.11.18950,Tb927.9.440
Tb427_000547200.1-p1-CDS1	Tb427_000547200.1	Chr8_5B_Tb427v10	Tb05.5K5.380	VSG pseudogene	VSG	Trypanosome variant surface glycoprotein (A-type)	0	-0.0058	NA	0	#DIV/0!	#DIV/0!	0	1	4	0	0	0	0	0.03	0.14	0	0	0	0	Tb05.5K5.380,Tb10.v4.0064,Tb10.v4.0096,Tb10.v4.0098,Tb10.v4.0140,Tb11.v5.0920,Tb11.v5.0931,Tb11.v5.0937,Tb11.v5.0941,Tb927.11.20500,Tb927.3.5860,Tb927.5.5000,Tb927.5.5150,Tb927.5.5400,Tb927.9.600
Tb427_000622200.1-p1-CDS1	Tb427_000622200.1	Chr9_5A_Tb427v10	Tb05.5K5.380	VSG pseudogene	VSG	Trypanosome variant surface glycoprotein (A-type)/Trypanosome variant surface glycoprotein C-terminal domain containing protein	0	0.0038	NA	0	#DIV/0!	#DIV/0!	2	2	0	0	0	0	0	0.06	0	0	0	0	0	Tb05.5K5.380,Tb10.v4.0064,Tb10.v4.0096,Tb10.v4.0098,Tb10.v4.0140,Tb11.v5.0920,Tb11.v5.0931,Tb11.v5.0937,Tb11.v5.0941,Tb927.11.20500,Tb927.3.5860,Tb927.5.5000,Tb927.5.5150,Tb927.5.5400,Tb927.9.600
Tb427_000041800.1-p1-CDS1	Tb427_000041800.1	Chr10_3A_Tb427v10	Tb05.5K5.380	VSG pseudogene	VSG	Trypanosome variant surface glycoprotein (A-type)	0	0.0064	NA	0	#DIV/0!	#DIV/0!	0	0	1	0	0	0	0	0	0.04	0	0	0	0	Tb05.5K5.380,Tb10.v4.0064,Tb10.v4.0096,Tb10.v4.0098,Tb10.v4.0140,Tb11.v5.0920,Tb11.v5.0931,Tb11.v5.0937,Tb11.v5.0941,Tb927.11.20500,Tb927.3.5860,Tb927.5.5000,Tb927.5.5150,Tb927.5.5400,Tb927.9.600
Tb427_000719400.1-p1-CDS1	Tb427_000719400.1	unitig_2140_Tb427v10	Tb05.5K5.380	VSG pseudogene	VSG	Trypanosome variant surface glycoprotein (A-type)	0	0.0064	NA	0	#DIV/0!	#DIV/0!	0	0	1	0	0	0	0	0	0.04	0	0	0	0	Tb05.5K5.380,Tb10.v4.0064,Tb10.v4.0096,Tb10.v4.0098,Tb10.v4.0140,Tb11.v5.0920,Tb11.v5.0931,Tb11.v5.0937,Tb11.v5.0941,Tb927.11.20500,Tb927.3.5860,Tb927.5.5000,Tb927.5.5150,Tb927.5.5400,Tb927.9.600
Tb427_000084200.1-p1-CDS1	Tb427_000084200.1	Chr10_3B_Tb427v10	Tb05.5K5.380	VSG pseudogene	VSG	Trypanosome variant surface glycoprotein (A-type)/Trypanosome variant surface glycoprotein C-terminal domain containing protein	0	0.0074	NA	0	#DIV/0!	#DIV/0!	8	1	0	0	0	0	0	0.03	0	0	0	0	0	Tb05.5K5.380,Tb10.v4.0064,Tb10.v4.0096,Tb10.v4.0098,Tb10.v4.0140,Tb11.v5.0920,Tb11.v5.0931,Tb11.v5.0937,Tb11.v5.0941,Tb927.11.20500,Tb927.3.5860,Tb927.5.5000,Tb927.5.5150,Tb927.5.5400,Tb927.9.600
Tb427_000327900.1-p1-CDS1	Tb427_000327900.1	Chr4_3A_Tb427v10	Tb05.5K5.380	VSG pseudogene	VSG	Trypanosome variant surface glycoprotein (A-type)	0	0.0074	NA	0	#DIV/0!	#DIV/0!	0	1	0	0	0	0	0	0.03	0	0	0	0	0	Tb05.5K5.380,Tb10.v4.0064,Tb10.v4.0096,Tb10.v4.0098,Tb10.v4.0140,Tb11.v5.0920,Tb11.v5.0931,Tb11.v5.0937,Tb11.v5.0941,Tb927.11.20500,Tb927.3.5860,Tb927.5.5000,Tb927.5.5150,Tb927.5.5400,Tb927.9.600
Tb427_000719400.1-p1-CDS7	Tb427_000719400.1	unitig_2140_Tb427v10	Tb05.5K5.380	VSG pseudogene	VSG	Trypanosome variant surface glycoprotein (A-type)	0	0.0074	NA	0	#DIV/0!	#DIV/0!	0	1	0	0	0	0	0	0.03	0	0	0	0	0	Tb05.5K5.380,Tb10.v4.0064,Tb10.v4.0096,Tb10.v4.0098,Tb10.v4.0140,Tb11.v5.0920,Tb11.v5.0931,Tb11.v5.0937,Tb11.v5.0941,Tb927.11.20500,Tb927.3.5860,Tb927.5.5000,Tb927.5.5150,Tb927.5.5400,Tb927.9.600
Tb427_000135200.1-p1-CDS1	Tb427_000135200.1	Chr11_3A_Tb427v10	Tb05.5K5.380	VSG pseudogene	VSG	Trypanosome variant surface glycoprotein (A-type)	0	#VALUE!	NA	0	#DIV/0!	#DIV/0!	0	0	0	0	0	0	0	0	0	0	0	0	0	Tb05.5K5.380,Tb10.v4.0064,Tb10.v4.0096,Tb10.v4.0098,Tb10.v4.0140,Tb11.v5.0920,Tb11.v5.0931,Tb11.v5.0937,Tb11.v5.0941,Tb927.11.20500,Tb927.3.5860,Tb927.5.5000,Tb927.5.5150,Tb927.5.5400,Tb927.9.600
Tb427_000160500.1-p1-CDS1	Tb427_000160500.1	Chr11_3B_Tb427v10	Tb05.5K5.380	VSG pseudogene	VSG	Trypanosome variant surface glycoprotein (A-type)/Trypanosome variant surface glycoprotein C-terminal domain containing protein	0	#VALUE!	NA	0	#DIV/0!	#DIV/0!	0	0	0	0	0	0	0	0	0	0	0	0	0	Tb05.5K5.380,Tb10.v4.0064,Tb10.v4.0096,Tb10.v4.0098,Tb10.v4.0140,Tb11.v5.0920,Tb11.v5.0931,Tb11.v5.0937,Tb11.v5.0941,Tb927.11.20500,Tb927.3.5860,Tb927.5.5000,Tb927.5.5150,Tb927.5.5400,Tb927.9.600
Tb427_000160500.1-p1-CDS2	Tb427_000160500.1	Chr11_3B_Tb427v10	Tb05.5K5.380	VSG pseudogene	VSG	Trypanosome variant surface glycoprotein (A-type)/Trypanosome variant surface glycoprotein C-terminal domain containing protein	0	#VALUE!	NA	0	#DIV/0!	#DIV/0!	0	0	0	0	0	0	0	0	0	0	0	0	0	Tb05.5K5.380,Tb10.v4.0064,Tb10.v4.0096,Tb10.v4.0098,Tb10.v4.0140,Tb11.v5.0920,Tb11.v5.0931,Tb11.v5.0937,Tb11.v5.0941,Tb927.11.20500,Tb927.3.5860,Tb927.5.5000,Tb927.5.5150,Tb927.5.5400,Tb927.9.600
Tb427_000179300.1-p1-CDS1	Tb427_000179300.1	Chr1_3A_Tb427v10	Tb05.5K5.380	VSG pseudogene	VSG	Trypanosome variant surface glycoprotein (A-type)	0	#VALUE!	NA	0	#DIV/0!	#DIV/0!	0	0	0	0	0	0	0	0	0	0	0	0	0	Tb05.5K5.380,Tb10.v4.0064,Tb10.v4.0096,Tb10.v4.0098,Tb10.v4.0140,Tb11.v5.0920,Tb11.v5.0931,Tb11.v5.0937,Tb11.v5.0941,Tb927.11.20500,Tb927.3.5860,Tb927.5.5000,Tb927.5.5150,Tb927.5.5400,Tb927.9.600
Tb427_000181600.1-p1-CDS1	Tb427_000181600.1	Chr1_3A_Tb427v10	Tb05.5K5.380	VSG pseudogene	VSG	Trypanosome variant surface glycoprotein (A-type)	0	#VALUE!	NA	0	#DIV/0!	#DIV/0!	0	0	0	0	0	0	0	0	0	0	0	0	0	Tb05.5K5.380,Tb10.v4.0064,Tb10.v4.0096,Tb10.v4.0098,Tb10.v4.0140,Tb11.v5.0920,Tb11.v5.0931,Tb11.v5.0937,Tb11.v5.0941,Tb927.11.20500,Tb927.3.5860,Tb927.5.5000,Tb927.5.5150,Tb927.5.5400,Tb927.9.600
Tb427_000181600.1-p1-CDS2	Tb427_000181600.1	Chr1_3A_Tb427v10	Tb05.5K5.380	VSG pseudogene	VSG	Trypanosome variant surface glycoprotein (A-type)	0	#VALUE!	NA	0	#DIV/0!	#DIV/0!	0	0	0	0	0	0	0	0	0	0	0	0	0	Tb05.5K5.380,Tb10.v4.0064,Tb10.v4.0096,Tb10.v4.0098,Tb10.v4.0140,Tb11.v5.0920,Tb11.v5.0931,Tb11.v5.0937,Tb11.v5.0941,Tb927.11.20500,Tb927.3.5860,Tb927.5.5000,Tb927.5.5150,Tb927.5.5400,Tb927.9.600
Tb427_000181600.1-p1-CDS3	Tb427_000181600.1	Chr1_3A_Tb427v10	Tb05.5K5.380	VSG pseudogene	VSG	Trypanosome variant surface glycoprotein (A-type)	0	#VALUE!	NA	0	#DIV/0!	#DIV/0!	0	0	0	0	0	0	0	0	0	0	0	0	0	Tb05.5K5.380,Tb10.v4.0064,Tb10.v4.0096,Tb10.v4.0098,Tb10.v4.0140,Tb11.v5.0920,Tb11.v5.0931,Tb11.v5.0937,Tb11.v5.0941,Tb927.11.20500,Tb927.3.5860,Tb927.5.5000,Tb927.5.5150,Tb927.5.5400,Tb927.9.600
Tb427_000181600.1-p1-CDS4	Tb427_000181600.1	Chr1_3A_Tb427v10	Tb05.5K5.380	VSG pseudogene	VSG	Trypanosome variant surface glycoprotein (A-type)	0	#VALUE!	NA	0	#DIV/0!	#DIV/0!	0	0	0	0	0	0	0	0	0	0	0	0	0	Tb05.5K5.380,Tb10.v4.0064,Tb10.v4.0096,Tb10.v4.0098,Tb10.v4.0140,Tb11.v5.0920,Tb11.v5.0931,Tb11.v5.0937,Tb11.v5.0941,Tb927.11.20500,Tb927.3.5860,Tb927.5.5000,Tb927.5.5150,Tb927.5.5400,Tb927.9.600
Tb427_000181600.1-p1-CDS5	Tb427_000181600.1	Chr1_3A_Tb427v10	Tb05.5K5.380	VSG pseudogene	VSG	Trypanosome variant surface glycoprotein (A-type)	0	#VALUE!	NA	0	#DIV/0!	#DIV/0!	0	0	0	0	0	0	0	0	0	0	0	0	0	Tb05.5K5.380,Tb10.v4.0064,Tb10.v4.0096,Tb10.v4.0098,Tb10.v4.0140,Tb11.v5.0920,Tb11.v5.0931,Tb11.v5.0937,Tb11.v5.0941,Tb927.11.20500,Tb927.3.5860,Tb927.5.5000,Tb927.5.5150,Tb927.5.5400,Tb927.9.600
Tb427_000231700.1-p1-CDS1	Tb427_000231700.1	Chr1_3A_Tb427v10	Tb05.5K5.380	VSG pseudogene	VSG	Trypanosome variant surface glycoprotein (A-type)/Trypanosome variant surface glycoprotein C-terminal domain containing protein	0	#VALUE!	NA	0	#DIV/0!	#DIV/0!	2	0	0	0	0	0	0	0	0	0	0	0	0	Tb05.5K5.380,Tb10.v4.0064,Tb10.v4.0096,Tb10.v4.0098,Tb10.v4.0140,Tb11.v5.0920,Tb11.v5.0931,Tb11.v5.0937,Tb11.v5.0941,Tb927.11.20500,Tb927.3.5860,Tb927.5.5000,Tb927.5.5150,Tb927.5.5400,Tb927.9.600
Tb427_000232600.1-p1-CDS1	Tb427_000232600.1	Chr1_3A_Tb427v10	Tb05.5K5.380	VSG pseudogene	VSG	Trypanosome variant surface glycoprotein (A-type)	0	#VALUE!	NA	0	#DIV/0!	#DIV/0!	0	0	0	0	0	0	0	0	0	0	0	0	0	Tb05.5K5.380,Tb10.v4.0064,Tb10.v4.0096,Tb10.v4.0098,Tb10.v4.0140,Tb11.v5.0920,Tb11.v5.0931,Tb11.v5.0937,Tb11.v5.0941,Tb927.11.20500,Tb927.3.5860,Tb927.5.5000,Tb927.5.5150,Tb927.5.5400,Tb927.9.600
Tb427_000232600.1-p1-CDS2	Tb427_000232600.1	Chr1_3A_Tb427v10	Tb05.5K5.380	VSG pseudogene	VSG	Trypanosome variant surface glycoprotein (A-type)	0	#VALUE!	NA	0	#DIV/0!	#DIV/0!	0	0	0	0	0	0	0	0	0	0	0	0	0	Tb05.5K5.380,Tb10.v4.0064,Tb10.v4.0096,Tb10.v4.0098,Tb10.v4.0140,Tb11.v5.0920,Tb11.v5.0931,Tb11.v5.0937,Tb11.v5.0941,Tb927.11.20500,Tb927.3.5860,Tb927.5.5000,Tb927.5.5150,Tb927.5.5400,Tb927.9.600
Tb427_000232600.1-p1-CDS3	Tb427_000232600.1	Chr1_3A_Tb427v10	Tb05.5K5.380	VSG pseudogene	VSG	Trypanosome variant surface glycoprotein (A-type)	0	#VALUE!	NA	0	#DIV/0!	#DIV/0!	0	0	0	0	0	0	0	0	0	0	0	0	0	Tb05.5K5.380,Tb10.v4.0064,Tb10.v4.0096,Tb10.v4.0098,Tb10.v4.0140,Tb11.v5.0920,Tb11.v5.0931,Tb11.v5.0937,Tb11.v5.0941,Tb927.11.20500,Tb927.3.5860,Tb927.5.5000,Tb927.5.5150,Tb927.5.5400,Tb927.9.600
Tb427_000232600.1-p1-CDS4	Tb427_000232600.1	Chr1_3A_Tb427v10	Tb05.5K5.380	VSG pseudogene	VSG	Trypanosome variant surface glycoprotein (A-type)	0	#VALUE!	NA	0	#DIV/0!	#DIV/0!	0	0	0	0	0	0	0	0	0	0	0	0	0	Tb05.5K5.380,Tb10.v4.0064,Tb10.v4.0096,Tb10.v4.0098,Tb10.v4.0140,Tb11.v5.0920,Tb11.v5.0931,Tb11.v5.0937,Tb11.v5.0941,Tb927.11.20500,Tb927.3.5860,Tb927.5.5000,Tb927.5.5150,Tb927.5.5400,Tb927.9.600
Tb427_000278500.1-p1-CDS1	Tb427_000278500.1	Chr2_5A_Tb427v10	Tb05.5K5.380	VSG pseudogene	VSG	Trypanosome variant surface glycoprotein (A-type)	0	#VALUE!	NA	0	#DIV/0!	#DIV/0!	0	0	0	0	0	0	0	0	0	0	0	0	0	Tb05.5K5.380,Tb10.v4.0064,Tb10.v4.0096,Tb10.v4.0098,Tb10.v4.0140,Tb11.v5.0920,Tb11.v5.0931,Tb11.v5.0937,Tb11.v5.0941,Tb927.11.20500,Tb927.3.5860,Tb927.5.5000,Tb927.5.5150,Tb927.5.5400,Tb927.9.600
Tb427_000278500.1-p1-CDS2	Tb427_000278500.1	Chr2_5A_Tb427v10	Tb05.5K5.380	VSG pseudogene	VSG	Trypanosome variant surface glycoprotein (A-type)	0	#VALUE!	NA	0	#DIV/0!	#DIV/0!	0	0	0	0	0	0	0	0	0	0	0	0	0	Tb05.5K5.380,Tb10.v4.0064,Tb10.v4.0096,Tb10.v4.0098,Tb10.v4.0140,Tb11.v5.0920,Tb11.v5.0931,Tb11.v5.0937,Tb11.v5.0941,Tb927.11.20500,Tb927.3.5860,Tb927.5.5000,Tb927.5.5150,Tb927.5.5400,Tb927.9.600
Tb427_000280500.1-p1-CDS1	Tb427_000280500.1	Chr2_5A_Tb427v10	Tb05.5K5.380	VSG pseudogene	VSG	Trypanosome variant surface glycoprotein (A-type)/Trypanosome variant surface glycoprotein C-terminal domain containing protein	0	#VALUE!	NA	0	#DIV/0!	#DIV/0!	2	0	0	0	0	0	0	0	0	0	0	0	0	Tb05.5K5.380,Tb10.v4.0064,Tb10.v4.0096,Tb10.v4.0098,Tb10.v4.0140,Tb11.v5.0920,Tb11.v5.0931,Tb11.v5.0937,Tb11.v5.0941,Tb927.11.20500,Tb927.3.5860,Tb927.5.5000,Tb927.5.5150,Tb927.5.5400,Tb927.9.600
Tb427_000280500.1-p1-CDS2	Tb427_000280500.1	Chr2_5A_Tb427v10	Tb05.5K5.380	VSG pseudogene	VSG	Trypanosome variant surface glycoprotein (A-type)/Trypanosome variant surface glycoprotein C-terminal domain containing protein	0	#VALUE!	NA	0	#DIV/0!	#DIV/0!	0	0	0	0	0	0	0	0	0	0	0	0	0	Tb05.5K5.380,Tb10.v4.0064,Tb10.v4.0096,Tb10.v4.0098,Tb10.v4.0140,Tb11.v5.0920,Tb11.v5.0931,Tb11.v5.0937,Tb11.v5.0941,Tb927.11.20500,Tb927.3.5860,Tb927.5.5000,Tb927.5.5150,Tb927.5.5400,Tb927.9.600
Tb427_000280500.1-p1-CDS3	Tb427_000280500.1	Chr2_5A_Tb427v10	Tb05.5K5.380	VSG pseudogene	VSG	Trypanosome variant surface glycoprotein (A-type)/Trypanosome variant surface glycoprotein C-terminal domain containing protein	0	#VALUE!	NA	0	#DIV/0!	#DIV/0!	1	0	0	0	0	0	0	0	0	0	0	0	0	Tb05.5K5.380,Tb10.v4.0064,Tb10.v4.0096,Tb10.v4.0098,Tb10.v4.0140,Tb11.v5.0920,Tb11.v5.0931,Tb11.v5.0937,Tb11.v5.0941,Tb927.11.20500,Tb927.3.5860,Tb927.5.5000,Tb927.5.5150,Tb927.5.5400,Tb927.9.600
Tb427_000280500.1-p1-CDS4	Tb427_000280500.1	Chr2_5A_Tb427v10	Tb05.5K5.380	VSG pseudogene	VSG	Trypanosome variant surface glycoprotein (A-type)/Trypanosome variant surface glycoprotein C-terminal domain containing protein	0	#VALUE!	NA	0	#DIV/0!	#DIV/0!	0	0	0	0	0	0	0	0	0	0	0	0	0	Tb05.5K5.380,Tb10.v4.0064,Tb10.v4.0096,Tb10.v4.0098,Tb10.v4.0140,Tb11.v5.0920,Tb11.v5.0931,Tb11.v5.0937,Tb11.v5.0941,Tb927.11.20500,Tb927.3.5860,Tb927.5.5000,Tb927.5.5150,Tb927.5.5400,Tb927.9.600
Tb427_000292900.1-p1-CDS1	Tb427_000292900.1	Chr3_5A_Tb427v10	Tb05.5K5.380	VSG pseudogene	VSG	hypothetical protein, conserved	0	#VALUE!	NA	0	#DIV/0!	#DIV/0!	2	0	0	0	0	0	0	0	0	0	0	0	0	Tb05.5K5.380,Tb10.v4.0064,Tb10.v4.0096,Tb10.v4.0098,Tb10.v4.0140,Tb11.v5.0920,Tb11.v5.0931,Tb11.v5.0937,Tb11.v5.0941,Tb927.11.20500,Tb927.3.5860,Tb927.5.5000,Tb927.5.5150,Tb927.5.5400,Tb927.9.600
Tb427_000341200.1-p1-CDS1	Tb427_000341200.1	Chr4_3B_Tb427v10	Tb05.5K5.380	VSG pseudogene	VSG	Trypanosome variant surface glycoprotein (A-type)	0	#VALUE!	NA	0	#DIV/0!	#DIV/0!	0	0	0	0	0	0	0	0	0	0	0	0	0	Tb05.5K5.380,Tb10.v4.0064,Tb10.v4.0096,Tb10.v4.0098,Tb10.v4.0140,Tb11.v5.0920,Tb11.v5.0931,Tb11.v5.0937,Tb11.v5.0941,Tb927.11.20500,Tb927.3.5860,Tb927.5.5000,Tb927.5.5150,Tb927.5.5400,Tb927.9.600
Tb427_000350100.1-p1-CDS1	Tb427_000350100.1	Chr5_3A_Tb427v10	Tb05.5K5.380	VSG pseudogene	VSG	Trypanosome variant surface glycoprotein (A-type)/Trypanosome variant surface glycoprotein C-terminal domain containing protein	0	#VALUE!	NA	0	#DIV/0!	#DIV/0!	0	0	0	0	0	0	0	0	0	0	0	0	0	Tb05.5K5.380,Tb10.v4.0064,Tb10.v4.0096,Tb10.v4.0098,Tb10.v4.0140,Tb11.v5.0920,Tb11.v5.0931,Tb11.v5.0937,Tb11.v5.0941,Tb927.11.20500,Tb927.3.5860,Tb927.5.5000,Tb927.5.5150,Tb927.5.5400,Tb927.9.600
Tb427_000398000.1-p1-CDS1	Tb427_000398000.1	Chr6_3A_Tb427v10	Tb05.5K5.380	VSG pseudogene	VSG	hypothetical protein	0	#VALUE!	NA	0	#DIV/0!	#DIV/0!	1	0	0	0	0	0	0	0	0	0	0	0	0	Tb05.5K5.380,Tb10.v4.0064,Tb10.v4.0096,Tb10.v4.0098,Tb10.v4.0140,Tb11.v5.0920,Tb11.v5.0931,Tb11.v5.0937,Tb11.v5.0941,Tb927.11.20500,Tb927.3.5860,Tb927.5.5000,Tb927.5.5150,Tb927.5.5400,Tb927.9.600
Tb427_000405600.1-p1-CDS4	Tb427_000405600.1	Chr6_3A_Tb427v10	Tb05.5K5.380	VSG pseudogene	VSG	piRNA pathway germ-plasm component	0	#VALUE!	NA	0	#DIV/0!	#DIV/0!	0	0	0	0	0	0	0	0	0	0	0	0	0	Tb05.5K5.380,Tb10.v4.0064,Tb10.v4.0096,Tb10.v4.0098,Tb10.v4.0140,Tb11.v5.0920,Tb11.v5.0931,Tb11.v5.0937,Tb11.v5.0941,Tb927.11.20500,Tb927.3.5860,Tb927.5.5000,Tb927.5.5150,Tb927.5.5400,Tb927.9.600
Tb427_000441500.1-p1-CDS2	Tb427_000441500.1	Chr6_3B_Tb427v10	Tb05.5K5.380	VSG pseudogene	VSG	Trypanosome variant surface glycoprotein (A-type)/Trypanosome variant surface glycoprotein C-terminal domain containing protein	0	#VALUE!	NA	0	#DIV/0!	#DIV/0!	0	0	0	0	0	0	0	0	0	0	0	0	0	Tb05.5K5.380,Tb10.v4.0064,Tb10.v4.0096,Tb10.v4.0098,Tb10.v4.0140,Tb11.v5.0920,Tb11.v5.0931,Tb11.v5.0937,Tb11.v5.0941,Tb927.11.20500,Tb927.3.5860,Tb927.5.5000,Tb927.5.5150,Tb927.5.5400,Tb927.9.600
Tb427_000441500.1-p1-CDS3	Tb427_000441500.1	Chr6_3B_Tb427v10	Tb05.5K5.380	VSG pseudogene	VSG	Trypanosome variant surface glycoprotein (A-type)/Trypanosome variant surface glycoprotein C-terminal domain containing protein	0	#VALUE!	NA	0	#DIV/0!	#DIV/0!	1	0	0	0	0	0	0	0	0	0	0	0	0	Tb05.5K5.380,Tb10.v4.0064,Tb10.v4.0096,Tb10.v4.0098,Tb10.v4.0140,Tb11.v5.0920,Tb11.v5.0931,Tb11.v5.0937,Tb11.v5.0941,Tb927.11.20500,Tb927.3.5860,Tb927.5.5000,Tb927.5.5150,Tb927.5.5400,Tb927.9.600
Tb427_000441500.1-p1-CDS4	Tb427_000441500.1	Chr6_3B_Tb427v10	Tb05.5K5.380	VSG pseudogene	VSG	Trypanosome variant surface glycoprotein (A-type)/Trypanosome variant surface glycoprotein C-terminal domain containing protein	0	#VALUE!	NA	0	#DIV/0!	#DIV/0!	0	0	0	0	0	0	0	0	0	0	0	0	0	Tb05.5K5.380,Tb10.v4.0064,Tb10.v4.0096,Tb10.v4.0098,Tb10.v4.0140,Tb11.v5.0920,Tb11.v5.0931,Tb11.v5.0937,Tb11.v5.0941,Tb927.11.20500,Tb927.3.5860,Tb927.5.5000,Tb927.5.5150,Tb927.5.5400,Tb927.9.600
Tb427_000547200.1-p1-CDS2	Tb427_000547200.1	Chr8_5B_Tb427v10	Tb05.5K5.380	VSG pseudogene	VSG	Trypanosome variant surface glycoprotein (A-type)	0	#VALUE!	NA	0	#DIV/0!	#DIV/0!	0	0	0	0	0	0	0	0	0	0	0	0	0	Tb05.5K5.380,Tb10.v4.0064,Tb10.v4.0096,Tb10.v4.0098,Tb10.v4.0140,Tb11.v5.0920,Tb11.v5.0931,Tb11.v5.0937,Tb11.v5.0941,Tb927.11.20500,Tb927.3.5860,Tb927.5.5000,Tb927.5.5150,Tb927.5.5400,Tb927.9.600
Tb427_000594900.1-p1-CDS1	Tb427_000594900.1	Chr9_3A_Tb427v10	Tb05.5K5.380	VSG pseudogene	VSG	Trypanosome variant surface glycoprotein (A-type)/Trypanosome variant surface glycoprotein C-terminal domain containing protein	0	#VALUE!	NA	0	#DIV/0!	#DIV/0!	0	0	0	0	0	0	0	0	0	0	0	0	0	Tb05.5K5.380,Tb10.v4.0064,Tb10.v4.0096,Tb10.v4.0098,Tb10.v4.0140,Tb11.v5.0920,Tb11.v5.0931,Tb11.v5.0937,Tb11.v5.0941,Tb927.11.20500,Tb927.3.5860,Tb927.5.5000,Tb927.5.5150,Tb927.5.5400,Tb927.9.600
Tb427_000595300.1-p1-CDS1	Tb427_000595300.1	Chr9_3A_Tb427v10	Tb05.5K5.380	VSG pseudogene	VSG	Trypanosome variant surface glycoprotein (A-type)	0	#VALUE!	NA	0	#DIV/0!	#DIV/0!	0	0	0	0	0	0	0	0	0	0	0	0	0	Tb05.5K5.380,Tb10.v4.0064,Tb10.v4.0096,Tb10.v4.0098,Tb10.v4.0140,Tb11.v5.0920,Tb11.v5.0931,Tb11.v5.0937,Tb11.v5.0941,Tb927.11.20500,Tb927.3.5860,Tb927.5.5000,Tb927.5.5150,Tb927.5.5400,Tb927.9.600
Tb427_000595300.1-p1-CDS2	Tb427_000595300.1	Chr9_3A_Tb427v10	Tb05.5K5.380	VSG pseudogene	VSG	Trypanosome variant surface glycoprotein (A-type)	0	#VALUE!	NA	0	#DIV/0!	#DIV/0!	0	0	0	0	0	0	0	0	0	0	0	0	0	Tb05.5K5.380,Tb10.v4.0064,Tb10.v4.0096,Tb10.v4.0098,Tb10.v4.0140,Tb11.v5.0920,Tb11.v5.0931,Tb11.v5.0937,Tb11.v5.0941,Tb927.11.20500,Tb927.3.5860,Tb927.5.5000,Tb927.5.5150,Tb927.5.5400,Tb927.9.600
Tb427_000595300.1-p1-CDS3	Tb427_000595300.1	Chr9_3A_Tb427v10	Tb05.5K5.380	VSG pseudogene	VSG	Trypanosome variant surface glycoprotein (A-type)	0	#VALUE!	NA	0	#DIV/0!	#DIV/0!	0	0	0	0	0	0	0	0	0	0	0	0	0	Tb05.5K5.380,Tb10.v4.0064,Tb10.v4.0096,Tb10.v4.0098,Tb10.v4.0140,Tb11.v5.0920,Tb11.v5.0931,Tb11.v5.0937,Tb11.v5.0941,Tb927.11.20500,Tb927.3.5860,Tb927.5.5000,Tb927.5.5150,Tb927.5.5400,Tb927.9.600
Tb427_000595300.1-p1-CDS4	Tb427_000595300.1	Chr9_3A_Tb427v10	Tb05.5K5.380	VSG pseudogene	VSG	Trypanosome variant surface glycoprotein (A-type)	0	#VALUE!	NA	0	#DIV/0!	#DIV/0!	0	0	0	0	0	0	0	0	0	0	0	0	0	Tb05.5K5.380,Tb10.v4.0064,Tb10.v4.0096,Tb10.v4.0098,Tb10.v4.0140,Tb11.v5.0920,Tb11.v5.0931,Tb11.v5.0937,Tb11.v5.0941,Tb927.11.20500,Tb927.3.5860,Tb927.5.5000,Tb927.5.5150,Tb927.5.5400,Tb927.9.600
Tb427_000595300.1-p1-CDS5	Tb427_000595300.1	Chr9_3A_Tb427v10	Tb05.5K5.380	VSG pseudogene	VSG	Trypanosome variant surface glycoprotein (A-type)	0	#VALUE!	NA	0	#DIV/0!	#DIV/0!	0	0	0	0	0	0	0	0	0	0	0	0	0	Tb05.5K5.380,Tb10.v4.0064,Tb10.v4.0096,Tb10.v4.0098,Tb10.v4.0140,Tb11.v5.0920,Tb11.v5.0931,Tb11.v5.0937,Tb11.v5.0941,Tb927.11.20500,Tb927.3.5860,Tb927.5.5000,Tb927.5.5150,Tb927.5.5400,Tb927.9.600
Tb427_000595300.1-p1-CDS6	Tb427_000595300.1	Chr9_3A_Tb427v10	Tb05.5K5.380	VSG pseudogene	VSG	Trypanosome variant surface glycoprotein (A-type)	0	#VALUE!	NA	0	#DIV/0!	#DIV/0!	0	0	0	0	0	0	0	0	0	0	0	0	0	Tb05.5K5.380,Tb10.v4.0064,Tb10.v4.0096,Tb10.v4.0098,Tb10.v4.0140,Tb11.v5.0920,Tb11.v5.0931,Tb11.v5.0937,Tb11.v5.0941,Tb927.11.20500,Tb927.3.5860,Tb927.5.5000,Tb927.5.5150,Tb927.5.5400,Tb927.9.600
Tb427_000595300.1-p1-CDS7	Tb427_000595300.1	Chr9_3A_Tb427v10	Tb05.5K5.380	VSG pseudogene	VSG	Trypanosome variant surface glycoprotein (A-type)	0	#VALUE!	NA	0	#DIV/0!	#DIV/0!	0	0	0	0	0	0	0	0	0	0	0	0	0	Tb05.5K5.380,Tb10.v4.0064,Tb10.v4.0096,Tb10.v4.0098,Tb10.v4.0140,Tb11.v5.0920,Tb11.v5.0931,Tb11.v5.0937,Tb11.v5.0941,Tb927.11.20500,Tb927.3.5860,Tb927.5.5000,Tb927.5.5150,Tb927.5.5400,Tb927.9.600
Tb427_000598200.1-p1-CDS2	Tb427_000598200.1	Chr9_3A_Tb427v10	Tb05.5K5.380	VSG pseudogene	VSG	Trypanosome variant surface glycoprotein (A-type)/Trypanosome variant surface glycoprotein C-terminal domain containing protein	0	#VALUE!	NA	0	#DIV/0!	#DIV/0!	1	0	0	0	0	0	0	0	0	0	0	0	0	Tb05.5K5.380,Tb10.v4.0064,Tb10.v4.0096,Tb10.v4.0098,Tb10.v4.0140,Tb11.v5.0920,Tb11.v5.0931,Tb11.v5.0937,Tb11.v5.0941,Tb927.11.20500,Tb927.3.5860,Tb927.5.5000,Tb927.5.5150,Tb927.5.5400,Tb927.9.600
Tb427_000598200.1-p1-CDS3	Tb427_000598200.1	Chr9_3A_Tb427v10	Tb05.5K5.380	VSG pseudogene	VSG	Trypanosome variant surface glycoprotein (A-type)/Trypanosome variant surface glycoprotein C-terminal domain containing protein	0	#VALUE!	NA	0	#DIV/0!	#DIV/0!	0	0	0	0	0	0	0	0	0	0	0	0	0	Tb05.5K5.380,Tb10.v4.0064,Tb10.v4.0096,Tb10.v4.0098,Tb10.v4.0140,Tb11.v5.0920,Tb11.v5.0931,Tb11.v5.0937,Tb11.v5.0941,Tb927.11.20500,Tb927.3.5860,Tb927.5.5000,Tb927.5.5150,Tb927.5.5400,Tb927.9.600
Tb427_000622200.1-p1-CDS2	Tb427_000622200.1	Chr9_5A_Tb427v10	Tb05.5K5.380	VSG pseudogene	VSG	Trypanosome variant surface glycoprotein (A-type)/Trypanosome variant surface glycoprotein C-terminal domain containing protein	0	#VALUE!	NA	0	#DIV/0!	#DIV/0!	0	0	0	0	0	0	0	0	0	0	0	0	0	Tb05.5K5.380,Tb10.v4.0064,Tb10.v4.0096,Tb10.v4.0098,Tb10.v4.0140,Tb11.v5.0920,Tb11.v5.0931,Tb11.v5.0937,Tb11.v5.0941,Tb927.11.20500,Tb927.3.5860,Tb927.5.5000,Tb927.5.5150,Tb927.5.5400,Tb927.9.600
Tb427_000718800.1-p1-CDS1	Tb427_000718800.1	unitig_2139_Tb427v10	Tb05.5K5.380	VSG pseudogene	VSG	Trypanosome variant surface glycoprotein (A-type)	0	#VALUE!	NA	0	#DIV/0!	#DIV/0!	0	0	0	0	0	0	0	0	0	0	0	0	0	Tb05.5K5.380,Tb10.v4.0064,Tb10.v4.0096,Tb10.v4.0098,Tb10.v4.0140,Tb11.v5.0920,Tb11.v5.0931,Tb11.v5.0937,Tb11.v5.0941,Tb927.11.20500,Tb927.3.5860,Tb927.5.5000,Tb927.5.5150,Tb927.5.5400,Tb927.9.600
Tb427_000718800.1-p1-CDS2	Tb427_000718800.1	unitig_2139_Tb427v10	Tb05.5K5.380	VSG pseudogene	VSG	Trypanosome variant surface glycoprotein (A-type)	0	#VALUE!	NA	0	#DIV/0!	#DIV/0!	0	0	0	0	0	0	0	0	0	0	0	0	0	Tb05.5K5.380,Tb10.v4.0064,Tb10.v4.0096,Tb10.v4.0098,Tb10.v4.0140,Tb11.v5.0920,Tb11.v5.0931,Tb11.v5.0937,Tb11.v5.0941,Tb927.11.20500,Tb927.3.5860,Tb927.5.5000,Tb927.5.5150,Tb927.5.5400,Tb927.9.600
Tb427_000718800.1-p1-CDS3	Tb427_000718800.1	unitig_2139_Tb427v10	Tb05.5K5.380	VSG pseudogene	VSG	Trypanosome variant surface glycoprotein (A-type)	0	#VALUE!	NA	0	#DIV/0!	#DIV/0!	0	0	0	0	0	0	0	0	0	0	0	0	0	Tb05.5K5.380,Tb10.v4.0064,Tb10.v4.0096,Tb10.v4.0098,Tb10.v4.0140,Tb11.v5.0920,Tb11.v5.0931,Tb11.v5.0937,Tb11.v5.0941,Tb927.11.20500,Tb927.3.5860,Tb927.5.5000,Tb927.5.5150,Tb927.5.5400,Tb927.9.600
Tb427_000718800.1-p1-CDS4	Tb427_000718800.1	unitig_2139_Tb427v10	Tb05.5K5.380	VSG pseudogene	VSG	Trypanosome variant surface glycoprotein (A-type)	0	#VALUE!	NA	0	#DIV/0!	#DIV/0!	0	0	0	0	0	0	0	0	0	0	0	0	0	Tb05.5K5.380,Tb10.v4.0064,Tb10.v4.0096,Tb10.v4.0098,Tb10.v4.0140,Tb11.v5.0920,Tb11.v5.0931,Tb11.v5.0937,Tb11.v5.0941,Tb927.11.20500,Tb927.3.5860,Tb927.5.5000,Tb927.5.5150,Tb927.5.5400,Tb927.9.600
Tb427_000718800.1-p1-CDS5	Tb427_000718800.1	unitig_2139_Tb427v10	Tb05.5K5.380	VSG pseudogene	VSG	Trypanosome variant surface glycoprotein (A-type)	0	#VALUE!	NA	0	#DIV/0!	#DIV/0!	0	0	0	0	0	0	0	0	0	0	0	0	0	Tb05.5K5.380,Tb10.v4.0064,Tb10.v4.0096,Tb10.v4.0098,Tb10.v4.0140,Tb11.v5.0920,Tb11.v5.0931,Tb11.v5.0937,Tb11.v5.0941,Tb927.11.20500,Tb927.3.5860,Tb927.5.5000,Tb927.5.5150,Tb927.5.5400,Tb927.9.600
Tb427_000718800.1-p1-CDS6	Tb427_000718800.1	unitig_2139_Tb427v10	Tb05.5K5.380	VSG pseudogene	VSG	Trypanosome variant surface glycoprotein (A-type)	0	#VALUE!	NA	0	#DIV/0!	#DIV/0!	0	0	0	0	0	0	0	0	0	0	0	0	0	Tb05.5K5.380,Tb10.v4.0064,Tb10.v4.0096,Tb10.v4.0098,Tb10.v4.0140,Tb11.v5.0920,Tb11.v5.0931,Tb11.v5.0937,Tb11.v5.0941,Tb927.11.20500,Tb927.3.5860,Tb927.5.5000,Tb927.5.5150,Tb927.5.5400,Tb927.9.600
Tb427_000718800.1-p1-CDS7	Tb427_000718800.1	unitig_2139_Tb427v10	Tb05.5K5.380	VSG pseudogene	VSG	Trypanosome variant surface glycoprotein (A-type)	0	#VALUE!	NA	0	#DIV/0!	#DIV/0!	0	0	0	0	0	0	0	0	0	0	0	0	0	Tb05.5K5.380,Tb10.v4.0064,Tb10.v4.0096,Tb10.v4.0098,Tb10.v4.0140,Tb11.v5.0920,Tb11.v5.0931,Tb11.v5.0937,Tb11.v5.0941,Tb927.11.20500,Tb927.3.5860,Tb927.5.5000,Tb927.5.5150,Tb927.5.5400,Tb927.9.600
Tb427_000719400.1-p1-CDS2	Tb427_000719400.1	unitig_2140_Tb427v10	Tb05.5K5.380	VSG pseudogene	VSG	Trypanosome variant surface glycoprotein (A-type)	0	#VALUE!	NA	0	#DIV/0!	#DIV/0!	0	0	0	0	0	0	0	0	0	0	0	0	0	Tb05.5K5.380,Tb10.v4.0064,Tb10.v4.0096,Tb10.v4.0098,Tb10.v4.0140,Tb11.v5.0920,Tb11.v5.0931,Tb11.v5.0937,Tb11.v5.0941,Tb927.11.20500,Tb927.3.5860,Tb927.5.5000,Tb927.5.5150,Tb927.5.5400,Tb927.9.600
Tb427_000719400.1-p1-CDS3	Tb427_000719400.1	unitig_2140_Tb427v10	Tb05.5K5.380	VSG pseudogene	VSG	Trypanosome variant surface glycoprotein (A-type)	0	#VALUE!	NA	0	#DIV/0!	#DIV/0!	0	0	0	0	0	0	0	0	0	0	0	0	0	Tb05.5K5.380,Tb10.v4.0064,Tb10.v4.0096,Tb10.v4.0098,Tb10.v4.0140,Tb11.v5.0920,Tb11.v5.0931,Tb11.v5.0937,Tb11.v5.0941,Tb927.11.20500,Tb927.3.5860,Tb927.5.5000,Tb927.5.5150,Tb927.5.5400,Tb927.9.600
Tb427_000719400.1-p1-CDS4	Tb427_000719400.1	unitig_2140_Tb427v10	Tb05.5K5.380	VSG pseudogene	VSG	Trypanosome variant surface glycoprotein (A-type)	0	#VALUE!	NA	0	#DIV/0!	#DIV/0!	0	0	0	0	0	0	0	0	0	0	0	0	0	Tb05.5K5.380,Tb10.v4.0064,Tb10.v4.0096,Tb10.v4.0098,Tb10.v4.0140,Tb11.v5.0920,Tb11.v5.0931,Tb11.v5.0937,Tb11.v5.0941,Tb927.11.20500,Tb927.3.5860,Tb927.5.5000,Tb927.5.5150,Tb927.5.5400,Tb927.9.600
Tb427_000719400.1-p1-CDS5	Tb427_000719400.1	unitig_2140_Tb427v10	Tb05.5K5.380	VSG pseudogene	VSG	Trypanosome variant surface glycoprotein (A-type)	0	#VALUE!	NA	0	#DIV/0!	#DIV/0!	0	0	0	0	0	0	0	0	0	0	0	0	0	Tb05.5K5.380,Tb10.v4.0064,Tb10.v4.0096,Tb10.v4.0098,Tb10.v4.0140,Tb11.v5.0920,Tb11.v5.0931,Tb11.v5.0937,Tb11.v5.0941,Tb927.11.20500,Tb927.3.5860,Tb927.5.5000,Tb927.5.5150,Tb927.5.5400,Tb927.9.600
Tb427_000719400.1-p1-CDS6	Tb427_000719400.1	unitig_2140_Tb427v10	Tb05.5K5.380	VSG pseudogene	VSG	Trypanosome variant surface glycoprotein (A-type)	0	#VALUE!	NA	0	#DIV/0!	#DIV/0!	0	0	0	0	0	0	0	0	0	0	0	0	0	Tb05.5K5.380,Tb10.v4.0064,Tb10.v4.0096,Tb10.v4.0098,Tb10.v4.0140,Tb11.v5.0920,Tb11.v5.0931,Tb11.v5.0937,Tb11.v5.0941,Tb927.11.20500,Tb927.3.5860,Tb927.5.5000,Tb927.5.5150,Tb927.5.5400,Tb927.9.600
Tb427_000403500.1-p1-CDS2	Tb427_000403500.1	Chr6_3A_Tb427v10	Tb05.5K5.400	VSG pseudogene	VSG	Trypanosome variant surface glycoprotein (A-type)	0	0.0038	NA	0	#DIV/0!	#DIV/0!	0	2	0	0	0	0	0	0.06	0	0	0	0	0	Tb05.5K5.400,Tb08.27P2.210,Tb11.0040,Tb11.v4.0043,Tb927.5.190
Tb427_000190500.1-p1-CDS1	Tb427_000190500.1	Chr1_3A_Tb427v10	Tb05.5K5.400	VSG pseudogene	VSG	Trypanosome variant surface glycoprotein (A-type)	0	#VALUE!	NA	0	#DIV/0!	#DIV/0!	0	0	0	0	0	0	0	0	0	0	0	0	0	Tb05.5K5.400,Tb08.27P2.210,Tb11.0040,Tb11.v4.0043,Tb927.5.190
Tb427_000190500.1-p1-CDS2	Tb427_000190500.1	Chr1_3A_Tb427v10	Tb05.5K5.400	VSG pseudogene	VSG	Trypanosome variant surface glycoprotein (A-type)	0	#VALUE!	NA	0	#DIV/0!	#DIV/0!	0	0	0	0	0	0	0	0	0	0	0	0	0	Tb05.5K5.400,Tb08.27P2.210,Tb11.0040,Tb11.v4.0043,Tb927.5.190
Tb427_000190500.1-p1-CDS3	Tb427_000190500.1	Chr1_3A_Tb427v10	Tb05.5K5.400	VSG pseudogene	VSG	Trypanosome variant surface glycoprotein (A-type)	0	#VALUE!	NA	0	#DIV/0!	#DIV/0!	1	0	0	0	0	0	0	0	0	0	0	0	0	Tb05.5K5.400,Tb08.27P2.210,Tb11.0040,Tb11.v4.0043,Tb927.5.190
Tb427_000190500.1-p1-CDS4	Tb427_000190500.1	Chr1_3A_Tb427v10	Tb05.5K5.400	VSG pseudogene	VSG	Trypanosome variant surface glycoprotein (A-type)	0	#VALUE!	NA	0	#DIV/0!	#DIV/0!	1	0	0	0	0	0	0	0	0	0	0	0	0	Tb05.5K5.400,Tb08.27P2.210,Tb11.0040,Tb11.v4.0043,Tb927.5.190
Tb427_000190500.1-p1-CDS5	Tb427_000190500.1	Chr1_3A_Tb427v10	Tb05.5K5.400	VSG pseudogene	VSG	Trypanosome variant surface glycoprotein (A-type)	0	#VALUE!	NA	0	#DIV/0!	#DIV/0!	0	0	0	0	0	0	0	0	0	0	0	0	0	Tb05.5K5.400,Tb08.27P2.210,Tb11.0040,Tb11.v4.0043,Tb927.5.190
Tb427_000350300.1-p1-CDS1	Tb427_000350300.1	Chr5_3A_Tb427v10	Tb05.5K5.400	VSG pseudogene	VSG	Trypanosome variant surface glycoprotein (A-type)	0	#VALUE!	NA	0	#DIV/0!	#DIV/0!	9	0	0	0	0	0	0	0	0	0	0	0	0	Tb05.5K5.400,Tb08.27P2.210,Tb11.0040,Tb11.v4.0043,Tb927.5.190
Tb427_000823700.1-p1-CDS1	Tb427_000823700.1	unitig_3082_Tb427v10	Tb05.5K5.470	VSG pseudogene	VSG	Trypanosomal VSG domain/Trypanosome variant surface glycoprotein C-terminal domain containing protein	0	0.0031	NA	0	#DIV/0!	#DIV/0!	0	1	1	0	0	0	0	0.03	0.04	0	0	0	0	Tb05.5K5.470,Tb09.v4.0198,Tb10.v4.0182,Tb11.v5.0316,Tb11.v5.0376,Tb11.v5.0571,Tb11.v5.0908,Tb927.11.17650,Tb927.11.18090,Tb927.3.470,Tb927.8.380,Tb927.9.16570,Tb927.9.17090,Tb927.9.17490
Tb427_000035000.1-p1-CDS1	Tb427_000035000.1	Chr10_3A_Tb427v10	Tb05.5K5.470	VSG pseudogene	VSG	Trypanosomal VSG domain containing protein	0	0.0064	NA	0	#DIV/0!	#DIV/0!	0	0	1	0	0	0	0	0	0.04	0	0	0	0	Tb05.5K5.470,Tb09.v4.0198,Tb10.v4.0182,Tb11.v5.0316,Tb11.v5.0376,Tb11.v5.0571,Tb11.v5.0908,Tb927.11.17650,Tb927.11.18090,Tb927.3.470,Tb927.8.380,Tb927.9.16570,Tb927.9.17090,Tb927.9.17490
Tb427_000542800.1-p1-CDS3	Tb427_000542800.1	Chr8_5B_Tb427v10	Tb05.5K5.470	VSG pseudogene	VSG	Trypanosomal VSG domain/Trypanosome variant surface glycoprotein C-terminal domain containing protein	0	0.0064	NA	0	#DIV/0!	#DIV/0!	0	0	1	0	0	0	0	0	0.04	0	0	0	0	Tb05.5K5.470,Tb09.v4.0198,Tb10.v4.0182,Tb11.v5.0316,Tb11.v5.0376,Tb11.v5.0571,Tb11.v5.0908,Tb927.11.17650,Tb927.11.18090,Tb927.3.470,Tb927.8.380,Tb927.9.16570,Tb927.9.17090,Tb927.9.17490
Tb427_000581400.1-p1-CDS1	Tb427_000581400.1	Chr9_3A_Tb427v10	Tb05.5K5.470	VSG pseudogene	VSG	Trypanosomal VSG domain containing protein	0	0.0064	NA	0	#DIV/0!	#DIV/0!	0	0	1	0	0	0	0	0	0.04	0	0	0	0	Tb05.5K5.470,Tb09.v4.0198,Tb10.v4.0182,Tb11.v5.0316,Tb11.v5.0376,Tb11.v5.0571,Tb11.v5.0908,Tb927.11.17650,Tb927.11.18090,Tb927.3.470,Tb927.8.380,Tb927.9.16570,Tb927.9.17090,Tb927.9.17490
Tb427_000611200.1-p1-CDS1	Tb427_000611200.1	Chr9_3B_Tb427v10	Tb05.5K5.470	VSG pseudogene	VSG	Trypanosomal VSG domain containing protein	0	0.0064	NA	0	#DIV/0!	#DIV/0!	0	0	1	0	0	0	0	0	0.04	0	0	0	0	Tb05.5K5.470,Tb09.v4.0198,Tb10.v4.0182,Tb11.v5.0316,Tb11.v5.0376,Tb11.v5.0571,Tb11.v5.0908,Tb927.11.17650,Tb927.11.18090,Tb927.3.470,Tb927.8.380,Tb927.9.16570,Tb927.9.17090,Tb927.9.17490
Tb427_000083700.1-p1-CDS1	Tb427_000083700.1	Chr10_3B_Tb427v10	Tb05.5K5.470	VSG pseudogene	VSG	Trypanosome variant surface glycoprotein C-terminal domain containing protein	0	0.0074	NA	0	#DIV/0!	#DIV/0!	0	1	0	0	0	0	0	0.03	0	0	0	0	0	Tb05.5K5.470,Tb09.v4.0198,Tb10.v4.0182,Tb11.v5.0316,Tb11.v5.0376,Tb11.v5.0571,Tb11.v5.0908,Tb927.11.17650,Tb927.11.18090,Tb927.3.470,Tb927.8.380,Tb927.9.16570,Tb927.9.17090,Tb927.9.17490
Tb427_000083700.1-p1-CDS2	Tb427_000083700.1	Chr10_3B_Tb427v10	Tb05.5K5.470	VSG pseudogene	VSG	Trypanosome variant surface glycoprotein C-terminal domain containing protein	0	0.0074	NA	0	#DIV/0!	#DIV/0!	0	1	0	0	0	0	0	0.03	0	0	0	0	0	Tb05.5K5.470,Tb09.v4.0198,Tb10.v4.0182,Tb11.v5.0316,Tb11.v5.0376,Tb11.v5.0571,Tb11.v5.0908,Tb927.11.17650,Tb927.11.18090,Tb927.3.470,Tb927.8.380,Tb927.9.16570,Tb927.9.17090,Tb927.9.17490
Tb427_000130100.1-p1-CDS4	Tb427_000130100.1	Chr11_3A_Tb427v10	Tb05.5K5.470	VSG pseudogene	VSG	Trypanosomal VSG domain/Trypanosome variant surface glycoprotein C-terminal domain containing protein	0	0.0074	NA	0	#DIV/0!	#DIV/0!	0	1	0	0	0	0	0	0.03	0	0	0	0	0	Tb05.5K5.470,Tb09.v4.0198,Tb10.v4.0182,Tb11.v5.0316,Tb11.v5.0376,Tb11.v5.0571,Tb11.v5.0908,Tb927.11.17650,Tb927.11.18090,Tb927.3.470,Tb927.8.380,Tb927.9.16570,Tb927.9.17090,Tb927.9.17490
Tb427_000169500.1-p1-CDS1	Tb427_000169500.1	Chr11_3B_Tb427v10	Tb05.5K5.470	VSG pseudogene	VSG	Trypanosomal VSG domain/Trypanosome variant surface glycoprotein C-terminal domain containing protein	0	0.0074	NA	0	#DIV/0!	#DIV/0!	2	1	0	0	0	0	0	0.03	0	0	0	0	0	Tb05.5K5.470,Tb09.v4.0198,Tb10.v4.0182,Tb11.v5.0316,Tb11.v5.0376,Tb11.v5.0571,Tb11.v5.0908,Tb927.11.17650,Tb927.11.18090,Tb927.3.470,Tb927.8.380,Tb927.9.16570,Tb927.9.17090,Tb927.9.17490
Tb427_000266800.1-p1-CDS1	Tb427_000266800.1	Chr1_3B_Tb427v10	Tb05.5K5.470	VSG pseudogene	VSG	Trypanosomal VSG domain containing protein	0	0.0074	NA	0	#DIV/0!	#DIV/0!	4	1	0	0	0	0	0	0.03	0	0	0	0	0	Tb05.5K5.470,Tb09.v4.0198,Tb10.v4.0182,Tb11.v5.0316,Tb11.v5.0376,Tb11.v5.0571,Tb11.v5.0908,Tb927.11.17650,Tb927.11.18090,Tb927.3.470,Tb927.8.380,Tb927.9.16570,Tb927.9.17090,Tb927.9.17490
Tb427_000341500.1-p1-CDS2	Tb427_000341500.1	Chr4_3B_Tb427v10	Tb05.5K5.470	VSG pseudogene	VSG	Trypanosome variant surface glycoprotein C-terminal domain containing protein	0	0.0074	NA	0	#DIV/0!	#DIV/0!	0	1	0	0	0	0	0	0.03	0	0	0	0	0	Tb05.5K5.470,Tb09.v4.0198,Tb10.v4.0182,Tb11.v5.0316,Tb11.v5.0376,Tb11.v5.0571,Tb11.v5.0908,Tb927.11.17650,Tb927.11.18090,Tb927.3.470,Tb927.8.380,Tb927.9.16570,Tb927.9.17090,Tb927.9.17490
Tb427_000411700.1-p1-CDS1	Tb427_000411700.1	Chr6_3A_Tb427v10	Tb05.5K5.470	VSG pseudogene	VSG	Trypanosomal VSG domain/Trypanosome variant surface glycoprotein C-terminal domain containing protein	0	0.0074	NA	0	#DIV/0!	#DIV/0!	0	1	0	0	0	0	0	0.03	0	0	0	0	0	Tb05.5K5.470,Tb09.v4.0198,Tb10.v4.0182,Tb11.v5.0316,Tb11.v5.0376,Tb11.v5.0571,Tb11.v5.0908,Tb927.11.17650,Tb927.11.18090,Tb927.3.470,Tb927.8.380,Tb927.9.16570,Tb927.9.17090,Tb927.9.17490
Tb427_000461900.1-p1-CDS1	Tb427_000461900.1	Chr7_5A_Tb427v10	Tb05.5K5.470	VSG pseudogene	VSG	Trypanosomal VSG domain/Trypanosome variant surface glycoprotein C-terminal domain containing protein	0	0.0229	NA	0	#DIV/0!	#DIV/0!	1	0	0	0	0	0	1	0	0	0	0	0	0.14	Tb05.5K5.470,Tb09.v4.0198,Tb10.v4.0182,Tb11.v5.0316,Tb11.v5.0376,Tb11.v5.0571,Tb11.v5.0908,Tb927.11.17650,Tb927.11.18090,Tb927.3.470,Tb927.8.380,Tb927.9.16570,Tb927.9.17090,Tb927.9.17490
Tb427_000494200.1-p1-CDS1	Tb427_000494200.1	Chr8_3A_Tb427v10	Tb05.5K5.470	VSG pseudogene	VSG	Trypanosomal VSG domain/Trypanosome variant surface glycoprotein C-terminal domain containing protein	0	0.0256	NA	0	#DIV/0!	#DIV/0!	1	1	0	0	0	1	0	0.03	0	0	0	0.13	0	Tb05.5K5.470,Tb09.v4.0198,Tb10.v4.0182,Tb11.v5.0316,Tb11.v5.0376,Tb11.v5.0571,Tb11.v5.0908,Tb927.11.17650,Tb927.11.18090,Tb927.3.470,Tb927.8.380,Tb927.9.16570,Tb927.9.17090,Tb927.9.17490
Tb427_000284200.1-p1-CDS1	Tb427_000284200.1	Chr2_5A_Tb427v10	Tb05.5K5.470	VSG pseudogene	VSG	hypothetical protein, conserved	0	0.027	NA	0	#DIV/0!	#DIV/0!	1	1	0	0	0	0	1	0.03	0	0	0	0	0.14	Tb05.5K5.470,Tb09.v4.0198,Tb10.v4.0182,Tb11.v5.0316,Tb11.v5.0376,Tb11.v5.0571,Tb11.v5.0908,Tb927.11.17650,Tb927.11.18090,Tb927.3.470,Tb927.8.380,Tb927.9.16570,Tb927.9.17090,Tb927.9.17490
Tb427_000512100.1-p1-CDS1	Tb427_000512100.1	Chr8_5A_Tb427v10	Tb05.5K5.470	VSG pseudogene	VSG	Trypanosomal VSG domain containing protein	1	0.0567	NA	0	#DIV/0!	#DIV/0!	1	1	3	0	0	1	1	0.03	0.11	0	0	0.13	0.14	Tb05.5K5.470,Tb09.v4.0198,Tb10.v4.0182,Tb11.v5.0316,Tb11.v5.0376,Tb11.v5.0571,Tb11.v5.0908,Tb927.11.17650,Tb927.11.18090,Tb927.3.470,Tb927.8.380,Tb927.9.16570,Tb927.9.17090,Tb927.9.17490
Tb427_000033300.1-p1-CDS1	Tb427_000033300.1	Chr10_3A_Tb427v10	Tb05.5K5.470	VSG pseudogene	VSG	Trypanosomal VSG domain containing protein	0	#VALUE!	NA	0	#DIV/0!	#DIV/0!	0	0	0	0	0	0	0	0	0	0	0	0	0	Tb05.5K5.470,Tb09.v4.0198,Tb10.v4.0182,Tb11.v5.0316,Tb11.v5.0376,Tb11.v5.0571,Tb11.v5.0908,Tb927.11.17650,Tb927.11.18090,Tb927.3.470,Tb927.8.380,Tb927.9.16570,Tb927.9.17090,Tb927.9.17490
Tb427_000035000.1-p1-CDS2	Tb427_000035000.1	Chr10_3A_Tb427v10	Tb05.5K5.470	VSG pseudogene	VSG	Trypanosomal VSG domain containing protein	0	#VALUE!	NA	0	#DIV/0!	#DIV/0!	0	0	0	0	0	0	0	0	0	0	0	0	0	Tb05.5K5.470,Tb09.v4.0198,Tb10.v4.0182,Tb11.v5.0316,Tb11.v5.0376,Tb11.v5.0571,Tb11.v5.0908,Tb927.11.17650,Tb927.11.18090,Tb927.3.470,Tb927.8.380,Tb927.9.16570,Tb927.9.17090,Tb927.9.17490
Tb427_000055400.1-p1-CDS1	Tb427_000055400.1	Chr10_3A_Tb427v10	Tb05.5K5.470	VSG pseudogene	VSG	hypothetical protein, conserved	0	#VALUE!	NA	0	#DIV/0!	#DIV/0!	0	0	0	0	0	0	0	0	0	0	0	0	0	Tb05.5K5.470,Tb09.v4.0198,Tb10.v4.0182,Tb11.v5.0316,Tb11.v5.0376,Tb11.v5.0571,Tb11.v5.0908,Tb927.11.17650,Tb927.11.18090,Tb927.3.470,Tb927.8.380,Tb927.9.16570,Tb927.9.17090,Tb927.9.17490
Tb427_000090100.1-p1-CDS1	Tb427_000090100.1	Chr10_3B_Tb427v10	Tb05.5K5.470	VSG pseudogene	VSG	Trypanosomal VSG domain containing protein	0	#VALUE!	NA	0	#DIV/0!	#DIV/0!	0	0	0	0	0	0	0	0	0	0	0	0	0	Tb05.5K5.470,Tb09.v4.0198,Tb10.v4.0182,Tb11.v5.0316,Tb11.v5.0376,Tb11.v5.0571,Tb11.v5.0908,Tb927.11.17650,Tb927.11.18090,Tb927.3.470,Tb927.8.380,Tb927.9.16570,Tb927.9.17090,Tb927.9.17490
Tb427_000117900.1-p1-CDS1	Tb427_000117900.1	Chr11_3A_Tb427v10	Tb05.5K5.470	VSG pseudogene	VSG	Trypanosomal VSG domain containing protein	0	#VALUE!	NA	0	#DIV/0!	#DIV/0!	0	0	0	0	0	0	0	0	0	0	0	0	0	Tb05.5K5.470,Tb09.v4.0198,Tb10.v4.0182,Tb11.v5.0316,Tb11.v5.0376,Tb11.v5.0571,Tb11.v5.0908,Tb927.11.17650,Tb927.11.18090,Tb927.3.470,Tb927.8.380,Tb927.9.16570,Tb927.9.17090,Tb927.9.17490
Tb427_000117900.1-p1-CDS2	Tb427_000117900.1	Chr11_3A_Tb427v10	Tb05.5K5.470	VSG pseudogene	VSG	Trypanosomal VSG domain containing protein	0	#VALUE!	NA	0	#DIV/0!	#DIV/0!	0	0	0	0	0	0	0	0	0	0	0	0	0	Tb05.5K5.470,Tb09.v4.0198,Tb10.v4.0182,Tb11.v5.0316,Tb11.v5.0376,Tb11.v5.0571,Tb11.v5.0908,Tb927.11.17650,Tb927.11.18090,Tb927.3.470,Tb927.8.380,Tb927.9.16570,Tb927.9.17090,Tb927.9.17490
Tb427_000117900.1-p1-CDS3	Tb427_000117900.1	Chr11_3A_Tb427v10	Tb05.5K5.470	VSG pseudogene	VSG	Trypanosomal VSG domain containing protein	0	#VALUE!	NA	0	#DIV/0!	#DIV/0!	0	0	0	0	0	0	0	0	0	0	0	0	0	Tb05.5K5.470,Tb09.v4.0198,Tb10.v4.0182,Tb11.v5.0316,Tb11.v5.0376,Tb11.v5.0571,Tb11.v5.0908,Tb927.11.17650,Tb927.11.18090,Tb927.3.470,Tb927.8.380,Tb927.9.16570,Tb927.9.17090,Tb927.9.17490
Tb427_000117900.1-p1-CDS4	Tb427_000117900.1	Chr11_3A_Tb427v10	Tb05.5K5.470	VSG pseudogene	VSG	Trypanosomal VSG domain containing protein	0	#VALUE!	NA	0	#DIV/0!	#DIV/0!	0	0	0	0	0	0	0	0	0	0	0	0	0	Tb05.5K5.470,Tb09.v4.0198,Tb10.v4.0182,Tb11.v5.0316,Tb11.v5.0376,Tb11.v5.0571,Tb11.v5.0908,Tb927.11.17650,Tb927.11.18090,Tb927.3.470,Tb927.8.380,Tb927.9.16570,Tb927.9.17090,Tb927.9.17490
Tb427_000117900.1-p1-CDS5	Tb427_000117900.1	Chr11_3A_Tb427v10	Tb05.5K5.470	VSG pseudogene	VSG	Trypanosomal VSG domain containing protein	0	#VALUE!	NA	0	#DIV/0!	#DIV/0!	0	0	0	0	0	0	0	0	0	0	0	0	0	Tb05.5K5.470,Tb09.v4.0198,Tb10.v4.0182,Tb11.v5.0316,Tb11.v5.0376,Tb11.v5.0571,Tb11.v5.0908,Tb927.11.17650,Tb927.11.18090,Tb927.3.470,Tb927.8.380,Tb927.9.16570,Tb927.9.17090,Tb927.9.17490
Tb427_000117900.1-p1-CDS6	Tb427_000117900.1	Chr11_3A_Tb427v10	Tb05.5K5.470	VSG pseudogene	VSG	Trypanosomal VSG domain containing protein	0	#VALUE!	NA	0	#DIV/0!	#DIV/0!	0	0	0	0	0	0	0	0	0	0	0	0	0	Tb05.5K5.470,Tb09.v4.0198,Tb10.v4.0182,Tb11.v5.0316,Tb11.v5.0376,Tb11.v5.0571,Tb11.v5.0908,Tb927.11.17650,Tb927.11.18090,Tb927.3.470,Tb927.8.380,Tb927.9.16570,Tb927.9.17090,Tb927.9.17490
Tb427_000126400.1-p1-CDS1	Tb427_000126400.1	Chr11_3A_Tb427v10	Tb05.5K5.470	VSG pseudogene	VSG	Trypanosomal VSG domain/Trypanosome variant surface glycoprotein C-terminal domain containing protein	0	#VALUE!	NA	0	#DIV/0!	#DIV/0!	0	0	0	0	0	0	0	0	0	0	0	0	0	Tb05.5K5.470,Tb09.v4.0198,Tb10.v4.0182,Tb11.v5.0316,Tb11.v5.0376,Tb11.v5.0571,Tb11.v5.0908,Tb927.11.17650,Tb927.11.18090,Tb927.3.470,Tb927.8.380,Tb927.9.16570,Tb927.9.17090,Tb927.9.17490
Tb427_000126400.1-p1-CDS2	Tb427_000126400.1	Chr11_3A_Tb427v10	Tb05.5K5.470	VSG pseudogene	VSG	Trypanosomal VSG domain/Trypanosome variant surface glycoprotein C-terminal domain containing protein	0	#VALUE!	NA	0	#DIV/0!	#DIV/0!	0	0	0	0	0	0	0	0	0	0	0	0	0	Tb05.5K5.470,Tb09.v4.0198,Tb10.v4.0182,Tb11.v5.0316,Tb11.v5.0376,Tb11.v5.0571,Tb11.v5.0908,Tb927.11.17650,Tb927.11.18090,Tb927.3.470,Tb927.8.380,Tb927.9.16570,Tb927.9.17090,Tb927.9.17490
Tb427_000130100.1-p1-CDS1	Tb427_000130100.1	Chr11_3A_Tb427v10	Tb05.5K5.470	VSG pseudogene	VSG	Trypanosomal VSG domain/Trypanosome variant surface glycoprotein C-terminal domain containing protein	0	#VALUE!	NA	0	#DIV/0!	#DIV/0!	0	0	0	0	0	0	0	0	0	0	0	0	0	Tb05.5K5.470,Tb09.v4.0198,Tb10.v4.0182,Tb11.v5.0316,Tb11.v5.0376,Tb11.v5.0571,Tb11.v5.0908,Tb927.11.17650,Tb927.11.18090,Tb927.3.470,Tb927.8.380,Tb927.9.16570,Tb927.9.17090,Tb927.9.17490
Tb427_000130100.1-p1-CDS2	Tb427_000130100.1	Chr11_3A_Tb427v10	Tb05.5K5.470	VSG pseudogene	VSG	Trypanosomal VSG domain/Trypanosome variant surface glycoprotein C-terminal domain containing protein	0	#VALUE!	NA	0	#DIV/0!	#DIV/0!	0	0	0	0	0	0	0	0	0	0	0	0	0	Tb05.5K5.470,Tb09.v4.0198,Tb10.v4.0182,Tb11.v5.0316,Tb11.v5.0376,Tb11.v5.0571,Tb11.v5.0908,Tb927.11.17650,Tb927.11.18090,Tb927.3.470,Tb927.8.380,Tb927.9.16570,Tb927.9.17090,Tb927.9.17490
Tb427_000130100.1-p1-CDS3	Tb427_000130100.1	Chr11_3A_Tb427v10	Tb05.5K5.470	VSG pseudogene	VSG	Trypanosomal VSG domain/Trypanosome variant surface glycoprotein C-terminal domain containing protein	0	#VALUE!	NA	0	#DIV/0!	#DIV/0!	0	0	0	0	0	0	0	0	0	0	0	0	0	Tb05.5K5.470,Tb09.v4.0198,Tb10.v4.0182,Tb11.v5.0316,Tb11.v5.0376,Tb11.v5.0571,Tb11.v5.0908,Tb927.11.17650,Tb927.11.18090,Tb927.3.470,Tb927.8.380,Tb927.9.16570,Tb927.9.17090,Tb927.9.17490
Tb427_000199400.1-p1-CDS2	Tb427_000199400.1	Chr1_3A_Tb427v10	Tb05.5K5.470	VSG pseudogene	VSG	Trypanosomal VSG domain/Trypanosome variant surface glycoprotein C-terminal domain containing protein	0	#VALUE!	NA	0	#DIV/0!	#DIV/0!	0	0	0	0	0	0	0	0	0	0	0	0	0	Tb05.5K5.470,Tb09.v4.0198,Tb10.v4.0182,Tb11.v5.0316,Tb11.v5.0376,Tb11.v5.0571,Tb11.v5.0908,Tb927.11.17650,Tb927.11.18090,Tb927.3.470,Tb927.8.380,Tb927.9.16570,Tb927.9.17090,Tb927.9.17490
Tb427_000203500.1-p1-CDS1	Tb427_000203500.1	Chr1_3A_Tb427v10	Tb05.5K5.470	VSG pseudogene	VSG	Trypanosomal VSG domain containing protein	0	#VALUE!	NA	0	#DIV/0!	#DIV/0!	0	0	0	0	0	0	0	0	0	0	0	0	0	Tb05.5K5.470,Tb09.v4.0198,Tb10.v4.0182,Tb11.v5.0316,Tb11.v5.0376,Tb11.v5.0571,Tb11.v5.0908,Tb927.11.17650,Tb927.11.18090,Tb927.3.470,Tb927.8.380,Tb927.9.16570,Tb927.9.17090,Tb927.9.17490
Tb427_000209300.1-p1-CDS1	Tb427_000209300.1	Chr1_3A_Tb427v10	Tb05.5K5.470	VSG pseudogene	VSG	Trypanosomal VSG domain containing protein	0	#VALUE!	NA	0	#DIV/0!	#DIV/0!	0	0	0	0	0	0	0	0	0	0	0	0	0	Tb05.5K5.470,Tb09.v4.0198,Tb10.v4.0182,Tb11.v5.0316,Tb11.v5.0376,Tb11.v5.0571,Tb11.v5.0908,Tb927.11.17650,Tb927.11.18090,Tb927.3.470,Tb927.8.380,Tb927.9.16570,Tb927.9.17090,Tb927.9.17490
Tb427_000209300.1-p1-CDS2	Tb427_000209300.1	Chr1_3A_Tb427v10	Tb05.5K5.470	VSG pseudogene	VSG	Trypanosomal VSG domain containing protein	0	#VALUE!	NA	0	#DIV/0!	#DIV/0!	0	0	0	0	0	0	0	0	0	0	0	0	0	Tb05.5K5.470,Tb09.v4.0198,Tb10.v4.0182,Tb11.v5.0316,Tb11.v5.0376,Tb11.v5.0571,Tb11.v5.0908,Tb927.11.17650,Tb927.11.18090,Tb927.3.470,Tb927.8.380,Tb927.9.16570,Tb927.9.17090,Tb927.9.17490
Tb427_000209300.1-p1-CDS5	Tb427_000209300.1	Chr1_3A_Tb427v10	Tb05.5K5.470	VSG pseudogene	VSG	Trypanosomal VSG domain containing protein	0	#VALUE!	NA	0	#DIV/0!	#DIV/0!	3	0	0	0	0	0	0	0	0	0	0	0	0	Tb05.5K5.470,Tb09.v4.0198,Tb10.v4.0182,Tb11.v5.0316,Tb11.v5.0376,Tb11.v5.0571,Tb11.v5.0908,Tb927.11.17650,Tb927.11.18090,Tb927.3.470,Tb927.8.380,Tb927.9.16570,Tb927.9.17090,Tb927.9.17490
Tb427_000279600.1-p1-CDS1	Tb427_000279600.1	Chr2_5A_Tb427v10	Tb05.5K5.470	VSG pseudogene	VSG	Trypanosomal VSG domain containing protein	0	#VALUE!	NA	0	#DIV/0!	#DIV/0!	0	0	0	0	0	0	0	0	0	0	0	0	0	Tb05.5K5.470,Tb09.v4.0198,Tb10.v4.0182,Tb11.v5.0316,Tb11.v5.0376,Tb11.v5.0571,Tb11.v5.0908,Tb927.11.17650,Tb927.11.18090,Tb927.3.470,Tb927.8.380,Tb927.9.16570,Tb927.9.17090,Tb927.9.17490
Tb427_000341500.1-p1-CDS1	Tb427_000341500.1	Chr4_3B_Tb427v10	Tb05.5K5.470	VSG pseudogene	VSG	Trypanosome variant surface glycoprotein C-terminal domain containing protein	0	#VALUE!	NA	0	#DIV/0!	#DIV/0!	0	0	0	0	0	0	0	0	0	0	0	0	0	Tb05.5K5.470,Tb09.v4.0198,Tb10.v4.0182,Tb11.v5.0316,Tb11.v5.0376,Tb11.v5.0571,Tb11.v5.0908,Tb927.11.17650,Tb927.11.18090,Tb927.3.470,Tb927.8.380,Tb927.9.16570,Tb927.9.17090,Tb927.9.17490
Tb427_000350200.1-p1-CDS1	Tb427_000350200.1	Chr5_3A_Tb427v10	Tb05.5K5.470	VSG pseudogene	VSG	Trypanosomal VSG domain/Trypanosome variant surface glycoprotein C-terminal domain containing protein	0	#VALUE!	NA	0	#DIV/0!	#DIV/0!	0	0	0	0	0	0	0	0	0	0	0	0	0	Tb05.5K5.470,Tb09.v4.0198,Tb10.v4.0182,Tb11.v5.0316,Tb11.v5.0376,Tb11.v5.0571,Tb11.v5.0908,Tb927.11.17650,Tb927.11.18090,Tb927.3.470,Tb927.8.380,Tb927.9.16570,Tb927.9.17090,Tb927.9.17490
Tb427_000350200.1-p1-CDS2	Tb427_000350200.1	Chr5_3A_Tb427v10	Tb05.5K5.470	VSG pseudogene	VSG	Trypanosomal VSG domain/Trypanosome variant surface glycoprotein C-terminal domain containing protein	0	#VALUE!	NA	0	#DIV/0!	#DIV/0!	0	0	0	0	0	0	0	0	0	0	0	0	0	Tb05.5K5.470,Tb09.v4.0198,Tb10.v4.0182,Tb11.v5.0316,Tb11.v5.0376,Tb11.v5.0571,Tb11.v5.0908,Tb927.11.17650,Tb927.11.18090,Tb927.3.470,Tb927.8.380,Tb927.9.16570,Tb927.9.17090,Tb927.9.17490
Tb427_000350200.1-p1-CDS3	Tb427_000350200.1	Chr5_3A_Tb427v10	Tb05.5K5.470	VSG pseudogene	VSG	Trypanosomal VSG domain/Trypanosome variant surface glycoprotein C-terminal domain containing protein	0	#VALUE!	NA	0	#DIV/0!	#DIV/0!	0	0	0	0	0	0	0	0	0	0	0	0	0	Tb05.5K5.470,Tb09.v4.0198,Tb10.v4.0182,Tb11.v5.0316,Tb11.v5.0376,Tb11.v5.0571,Tb11.v5.0908,Tb927.11.17650,Tb927.11.18090,Tb927.3.470,Tb927.8.380,Tb927.9.16570,Tb927.9.17090,Tb927.9.17490
Tb427_000350200.1-p1-CDS4	Tb427_000350200.1	Chr5_3A_Tb427v10	Tb05.5K5.470	VSG pseudogene	VSG	Trypanosomal VSG domain/Trypanosome variant surface glycoprotein C-terminal domain containing protein	0	#VALUE!	NA	0	#DIV/0!	#DIV/0!	0	0	0	0	0	0	0	0	0	0	0	0	0	Tb05.5K5.470,Tb09.v4.0198,Tb10.v4.0182,Tb11.v5.0316,Tb11.v5.0376,Tb11.v5.0571,Tb11.v5.0908,Tb927.11.17650,Tb927.11.18090,Tb927.3.470,Tb927.8.380,Tb927.9.16570,Tb927.9.17090,Tb927.9.17490
Tb427_000357000.1-p1-CDS1	Tb427_000357000.1	Chr5_3A_Tb427v10	Tb05.5K5.470	VSG pseudogene	VSG	Trypanosomal VSG domain/Trypanosome variant surface glycoprotein C-terminal domain containing protein	0	#VALUE!	NA	0	#DIV/0!	#DIV/0!	0	0	0	0	0	0	0	0	0	0	0	0	0	Tb05.5K5.470,Tb09.v4.0198,Tb10.v4.0182,Tb11.v5.0316,Tb11.v5.0376,Tb11.v5.0571,Tb11.v5.0908,Tb927.11.17650,Tb927.11.18090,Tb927.3.470,Tb927.8.380,Tb927.9.16570,Tb927.9.17090,Tb927.9.17490
Tb427_000357000.1-p1-CDS2	Tb427_000357000.1	Chr5_3A_Tb427v10	Tb05.5K5.470	VSG pseudogene	VSG	Trypanosomal VSG domain/Trypanosome variant surface glycoprotein C-terminal domain containing protein	0	#VALUE!	NA	0	#DIV/0!	#DIV/0!	0	0	0	0	0	0	0	0	0	0	0	0	0	Tb05.5K5.470,Tb09.v4.0198,Tb10.v4.0182,Tb11.v5.0316,Tb11.v5.0376,Tb11.v5.0571,Tb11.v5.0908,Tb927.11.17650,Tb927.11.18090,Tb927.3.470,Tb927.8.380,Tb927.9.16570,Tb927.9.17090,Tb927.9.17490
Tb427_000357000.1-p1-CDS3	Tb427_000357000.1	Chr5_3A_Tb427v10	Tb05.5K5.470	VSG pseudogene	VSG	Trypanosomal VSG domain/Trypanosome variant surface glycoprotein C-terminal domain containing protein	0	#VALUE!	NA	0	#DIV/0!	#DIV/0!	0	0	0	0	0	0	0	0	0	0	0	0	0	Tb05.5K5.470,Tb09.v4.0198,Tb10.v4.0182,Tb11.v5.0316,Tb11.v5.0376,Tb11.v5.0571,Tb11.v5.0908,Tb927.11.17650,Tb927.11.18090,Tb927.3.470,Tb927.8.380,Tb927.9.16570,Tb927.9.17090,Tb927.9.17490
Tb427_000368300.1-p1-CDS1	Tb427_000368300.1	Chr5_3B_Tb427v10	Tb05.5K5.470	VSG pseudogene	VSG	Trypanosomal VSG domain containing protein	0	#VALUE!	NA	0	#DIV/0!	#DIV/0!	0	0	0	0	0	0	0	0	0	0	0	0	0	Tb05.5K5.470,Tb09.v4.0198,Tb10.v4.0182,Tb11.v5.0316,Tb11.v5.0376,Tb11.v5.0571,Tb11.v5.0908,Tb927.11.17650,Tb927.11.18090,Tb927.3.470,Tb927.8.380,Tb927.9.16570,Tb927.9.17090,Tb927.9.17490
Tb427_000406300.1-p1-CDS1	Tb427_000406300.1	Chr6_3A_Tb427v10	Tb05.5K5.470	VSG pseudogene	VSG	Trypanosomal VSG domain containing protein	0	#VALUE!	NA	0	#DIV/0!	#DIV/0!	0	0	0	0	0	0	0	0	0	0	0	0	0	Tb05.5K5.470,Tb09.v4.0198,Tb10.v4.0182,Tb11.v5.0316,Tb11.v5.0376,Tb11.v5.0571,Tb11.v5.0908,Tb927.11.17650,Tb927.11.18090,Tb927.3.470,Tb927.8.380,Tb927.9.16570,Tb927.9.17090,Tb927.9.17490
Tb427_000406300.1-p1-CDS2	Tb427_000406300.1	Chr6_3A_Tb427v10	Tb05.5K5.470	VSG pseudogene	VSG	Trypanosomal VSG domain containing protein	0	#VALUE!	NA	0	#DIV/0!	#DIV/0!	0	0	0	0	0	0	0	0	0	0	0	0	0	Tb05.5K5.470,Tb09.v4.0198,Tb10.v4.0182,Tb11.v5.0316,Tb11.v5.0376,Tb11.v5.0571,Tb11.v5.0908,Tb927.11.17650,Tb927.11.18090,Tb927.3.470,Tb927.8.380,Tb927.9.16570,Tb927.9.17090,Tb927.9.17490
Tb427_000406300.1-p1-CDS3	Tb427_000406300.1	Chr6_3A_Tb427v10	Tb05.5K5.470	VSG pseudogene	VSG	Trypanosomal VSG domain containing protein	0	#VALUE!	NA	0	#DIV/0!	#DIV/0!	0	0	0	0	0	0	0	0	0	0	0	0	0	Tb05.5K5.470,Tb09.v4.0198,Tb10.v4.0182,Tb11.v5.0316,Tb11.v5.0376,Tb11.v5.0571,Tb11.v5.0908,Tb927.11.17650,Tb927.11.18090,Tb927.3.470,Tb927.8.380,Tb927.9.16570,Tb927.9.17090,Tb927.9.17490
Tb427_000406300.1-p1-CDS4	Tb427_000406300.1	Chr6_3A_Tb427v10	Tb05.5K5.470	VSG pseudogene	VSG	Trypanosomal VSG domain containing protein	0	#VALUE!	NA	0	#DIV/0!	#DIV/0!	1	0	0	0	0	0	0	0	0	0	0	0	0	Tb05.5K5.470,Tb09.v4.0198,Tb10.v4.0182,Tb11.v5.0316,Tb11.v5.0376,Tb11.v5.0571,Tb11.v5.0908,Tb927.11.17650,Tb927.11.18090,Tb927.3.470,Tb927.8.380,Tb927.9.16570,Tb927.9.17090,Tb927.9.17490
Tb427_000406300.1-p1-CDS5	Tb427_000406300.1	Chr6_3A_Tb427v10	Tb05.5K5.470	VSG pseudogene	VSG	Trypanosomal VSG domain containing protein	0	#VALUE!	NA	0	#DIV/0!	#DIV/0!	0	0	0	0	0	0	0	0	0	0	0	0	0	Tb05.5K5.470,Tb09.v4.0198,Tb10.v4.0182,Tb11.v5.0316,Tb11.v5.0376,Tb11.v5.0571,Tb11.v5.0908,Tb927.11.17650,Tb927.11.18090,Tb927.3.470,Tb927.8.380,Tb927.9.16570,Tb927.9.17090,Tb927.9.17490
Tb427_000406300.1-p1-CDS6	Tb427_000406300.1	Chr6_3A_Tb427v10	Tb05.5K5.470	VSG pseudogene	VSG	Trypanosomal VSG domain containing protein	0	#VALUE!	NA	0	#DIV/0!	#DIV/0!	0	0	0	0	0	0	0	0	0	0	0	0	0	Tb05.5K5.470,Tb09.v4.0198,Tb10.v4.0182,Tb11.v5.0316,Tb11.v5.0376,Tb11.v5.0571,Tb11.v5.0908,Tb927.11.17650,Tb927.11.18090,Tb927.3.470,Tb927.8.380,Tb927.9.16570,Tb927.9.17090,Tb927.9.17490
Tb427_000406600.1-p1-CDS1	Tb427_000406600.1	Chr6_3A_Tb427v10	Tb05.5K5.470	VSG pseudogene	VSG	Trypanosome variant surface glycoprotein C-terminal domain containing protein	0	#VALUE!	NA	0	#DIV/0!	#DIV/0!	0	0	0	0	0	0	0	0	0	0	0	0	0	Tb05.5K5.470,Tb09.v4.0198,Tb10.v4.0182,Tb11.v5.0316,Tb11.v5.0376,Tb11.v5.0571,Tb11.v5.0908,Tb927.11.17650,Tb927.11.18090,Tb927.3.470,Tb927.8.380,Tb927.9.16570,Tb927.9.17090,Tb927.9.17490
Tb427_000406600.1-p1-CDS2	Tb427_000406600.1	Chr6_3A_Tb427v10	Tb05.5K5.470	VSG pseudogene	VSG	Trypanosome variant surface glycoprotein C-terminal domain containing protein	0	#VALUE!	NA	0	#DIV/0!	#DIV/0!	0	0	0	0	0	0	0	0	0	0	0	0	0	Tb05.5K5.470,Tb09.v4.0198,Tb10.v4.0182,Tb11.v5.0316,Tb11.v5.0376,Tb11.v5.0571,Tb11.v5.0908,Tb927.11.17650,Tb927.11.18090,Tb927.3.470,Tb927.8.380,Tb927.9.16570,Tb927.9.17090,Tb927.9.17490
Tb427_000406600.1-p1-CDS3	Tb427_000406600.1	Chr6_3A_Tb427v10	Tb05.5K5.470	VSG pseudogene	VSG	Trypanosome variant surface glycoprotein C-terminal domain containing protein	0	#VALUE!	NA	0	#DIV/0!	#DIV/0!	0	0	0	0	0	0	0	0	0	0	0	0	0	Tb05.5K5.470,Tb09.v4.0198,Tb10.v4.0182,Tb11.v5.0316,Tb11.v5.0376,Tb11.v5.0571,Tb11.v5.0908,Tb927.11.17650,Tb927.11.18090,Tb927.3.470,Tb927.8.380,Tb927.9.16570,Tb927.9.17090,Tb927.9.17490
Tb427_000411700.1-p1-CDS2	Tb427_000411700.1	Chr6_3A_Tb427v10	Tb05.5K5.470	VSG pseudogene	VSG	Trypanosomal VSG domain/Trypanosome variant surface glycoprotein C-terminal domain containing protein	0	#VALUE!	NA	0	#DIV/0!	#DIV/0!	0	0	0	0	0	0	0	0	0	0	0	0	0	Tb05.5K5.470,Tb09.v4.0198,Tb10.v4.0182,Tb11.v5.0316,Tb11.v5.0376,Tb11.v5.0571,Tb11.v5.0908,Tb927.11.17650,Tb927.11.18090,Tb927.3.470,Tb927.8.380,Tb927.9.16570,Tb927.9.17090,Tb927.9.17490
Tb427_000490000.1-p1-CDS1	Tb427_000490000.1	Chr8_3A_Tb427v10	Tb05.5K5.470	VSG pseudogene	VSG	Trypanosomal VSG domain containing protein	0	#VALUE!	NA	0	#DIV/0!	#DIV/0!	0	0	0	0	0	0	0	0	0	0	0	0	0	Tb05.5K5.470,Tb09.v4.0198,Tb10.v4.0182,Tb11.v5.0316,Tb11.v5.0376,Tb11.v5.0571,Tb11.v5.0908,Tb927.11.17650,Tb927.11.18090,Tb927.3.470,Tb927.8.380,Tb927.9.16570,Tb927.9.17090,Tb927.9.17490
Tb427_000490000.1-p1-CDS2	Tb427_000490000.1	Chr8_3A_Tb427v10	Tb05.5K5.470	VSG pseudogene	VSG	Trypanosomal VSG domain containing protein	0	#VALUE!	NA	0	#DIV/0!	#DIV/0!	0	0	0	0	0	0	0	0	0	0	0	0	0	Tb05.5K5.470,Tb09.v4.0198,Tb10.v4.0182,Tb11.v5.0316,Tb11.v5.0376,Tb11.v5.0571,Tb11.v5.0908,Tb927.11.17650,Tb927.11.18090,Tb927.3.470,Tb927.8.380,Tb927.9.16570,Tb927.9.17090,Tb927.9.17490
Tb427_000533000.1-p1-CDS1	Tb427_000533000.1	Chr8_5B_Tb427v10	Tb05.5K5.470	VSG pseudogene	VSG	Trypanosomal VSG domain/Trypanosome variant surface glycoprotein C-terminal domain containing protein	0	#VALUE!	NA	0	#DIV/0!	#DIV/0!	0	0	0	0	0	0	0	0	0	0	0	0	0	Tb05.5K5.470,Tb09.v4.0198,Tb10.v4.0182,Tb11.v5.0316,Tb11.v5.0376,Tb11.v5.0571,Tb11.v5.0908,Tb927.11.17650,Tb927.11.18090,Tb927.3.470,Tb927.8.380,Tb927.9.16570,Tb927.9.17090,Tb927.9.17490
Tb427_000533000.1-p1-CDS2	Tb427_000533000.1	Chr8_5B_Tb427v10	Tb05.5K5.470	VSG pseudogene	VSG	Trypanosomal VSG domain/Trypanosome variant surface glycoprotein C-terminal domain containing protein	0	#VALUE!	NA	0	#DIV/0!	#DIV/0!	0	0	0	0	0	0	0	0	0	0	0	0	0	Tb05.5K5.470,Tb09.v4.0198,Tb10.v4.0182,Tb11.v5.0316,Tb11.v5.0376,Tb11.v5.0571,Tb11.v5.0908,Tb927.11.17650,Tb927.11.18090,Tb927.3.470,Tb927.8.380,Tb927.9.16570,Tb927.9.17090,Tb927.9.17490
Tb427_000542800.1-p1-CDS2	Tb427_000542800.1	Chr8_5B_Tb427v10	Tb05.5K5.470	VSG pseudogene	VSG	Trypanosomal VSG domain/Trypanosome variant surface glycoprotein C-terminal domain containing protein	0	#VALUE!	NA	0	#DIV/0!	#DIV/0!	0	0	0	0	0	0	0	0	0	0	0	0	0	Tb05.5K5.470,Tb09.v4.0198,Tb10.v4.0182,Tb11.v5.0316,Tb11.v5.0376,Tb11.v5.0571,Tb11.v5.0908,Tb927.11.17650,Tb927.11.18090,Tb927.3.470,Tb927.8.380,Tb927.9.16570,Tb927.9.17090,Tb927.9.17490
Tb427_000554700.1-p1-CDS1	Tb427_000554700.1	Chr9_3A_Tb427v10	Tb05.5K5.470	VSG pseudogene	VSG	Trypanosomal VSG domain containing protein	0	#VALUE!	NA	0	#DIV/0!	#DIV/0!	0	0	0	0	0	0	0	0	0	0	0	0	0	Tb05.5K5.470,Tb09.v4.0198,Tb10.v4.0182,Tb11.v5.0316,Tb11.v5.0376,Tb11.v5.0571,Tb11.v5.0908,Tb927.11.17650,Tb927.11.18090,Tb927.3.470,Tb927.8.380,Tb927.9.16570,Tb927.9.17090,Tb927.9.17490
Tb427_000560100.1-p1-CDS1	Tb427_000560100.1	Chr9_3A_Tb427v10	Tb05.5K5.470	VSG pseudogene	VSG	Trypanosomal VSG domain/Trypanosome variant surface glycoprotein C-terminal domain containing protein	0	#VALUE!	NA	0	#DIV/0!	#DIV/0!	0	0	0	0	0	0	0	0	0	0	0	0	0	Tb05.5K5.470,Tb09.v4.0198,Tb10.v4.0182,Tb11.v5.0316,Tb11.v5.0376,Tb11.v5.0571,Tb11.v5.0908,Tb927.11.17650,Tb927.11.18090,Tb927.3.470,Tb927.8.380,Tb927.9.16570,Tb927.9.17090,Tb927.9.17490
Tb427_000560100.1-p1-CDS2	Tb427_000560100.1	Chr9_3A_Tb427v10	Tb05.5K5.470	VSG pseudogene	VSG	Trypanosomal VSG domain/Trypanosome variant surface glycoprotein C-terminal domain containing protein	0	#VALUE!	NA	0	#DIV/0!	#DIV/0!	0	0	0	0	0	0	0	0	0	0	0	0	0	Tb05.5K5.470,Tb09.v4.0198,Tb10.v4.0182,Tb11.v5.0316,Tb11.v5.0376,Tb11.v5.0571,Tb11.v5.0908,Tb927.11.17650,Tb927.11.18090,Tb927.3.470,Tb927.8.380,Tb927.9.16570,Tb927.9.17090,Tb927.9.17490
Tb427_000560100.1-p1-CDS3	Tb427_000560100.1	Chr9_3A_Tb427v10	Tb05.5K5.470	VSG pseudogene	VSG	Trypanosomal VSG domain/Trypanosome variant surface glycoprotein C-terminal domain containing protein	0	#VALUE!	NA	0	#DIV/0!	#DIV/0!	0	0	0	0	0	0	0	0	0	0	0	0	0	Tb05.5K5.470,Tb09.v4.0198,Tb10.v4.0182,Tb11.v5.0316,Tb11.v5.0376,Tb11.v5.0571,Tb11.v5.0908,Tb927.11.17650,Tb927.11.18090,Tb927.3.470,Tb927.8.380,Tb927.9.16570,Tb927.9.17090,Tb927.9.17490
Tb427_000564100.1-p1-CDS1	Tb427_000564100.1	Chr9_3A_Tb427v10	Tb05.5K5.470	VSG pseudogene	VSG	Trypanosomal VSG domain/Trypanosome variant surface glycoprotein C-terminal domain containing protein	0	#VALUE!	NA	0	#DIV/0!	#DIV/0!	0	0	0	0	0	0	0	0	0	0	0	0	0	Tb05.5K5.470,Tb09.v4.0198,Tb10.v4.0182,Tb11.v5.0316,Tb11.v5.0376,Tb11.v5.0571,Tb11.v5.0908,Tb927.11.17650,Tb927.11.18090,Tb927.3.470,Tb927.8.380,Tb927.9.16570,Tb927.9.17090,Tb927.9.17490
Tb427_000564100.1-p1-CDS2	Tb427_000564100.1	Chr9_3A_Tb427v10	Tb05.5K5.470	VSG pseudogene	VSG	Trypanosomal VSG domain/Trypanosome variant surface glycoprotein C-terminal domain containing protein	0	#VALUE!	NA	0	#DIV/0!	#DIV/0!	0	0	0	0	0	0	0	0	0	0	0	0	0	Tb05.5K5.470,Tb09.v4.0198,Tb10.v4.0182,Tb11.v5.0316,Tb11.v5.0376,Tb11.v5.0571,Tb11.v5.0908,Tb927.11.17650,Tb927.11.18090,Tb927.3.470,Tb927.8.380,Tb927.9.16570,Tb927.9.17090,Tb927.9.17490
Tb427_000564100.1-p1-CDS3	Tb427_000564100.1	Chr9_3A_Tb427v10	Tb05.5K5.470	VSG pseudogene	VSG	Trypanosomal VSG domain/Trypanosome variant surface glycoprotein C-terminal domain containing protein	0	#VALUE!	NA	0	#DIV/0!	#DIV/0!	0	0	0	0	0	0	0	0	0	0	0	0	0	Tb05.5K5.470,Tb09.v4.0198,Tb10.v4.0182,Tb11.v5.0316,Tb11.v5.0376,Tb11.v5.0571,Tb11.v5.0908,Tb927.11.17650,Tb927.11.18090,Tb927.3.470,Tb927.8.380,Tb927.9.16570,Tb927.9.17090,Tb927.9.17490
Tb427_000571800.1-p1-CDS1	Tb427_000571800.1	Chr9_3A_Tb427v10	Tb05.5K5.470	VSG pseudogene	VSG	Trypanosomal VSG domain containing protein	0	#VALUE!	NA	0	#DIV/0!	#DIV/0!	0	0	0	0	0	0	0	0	0	0	0	0	0	Tb05.5K5.470,Tb09.v4.0198,Tb10.v4.0182,Tb11.v5.0316,Tb11.v5.0376,Tb11.v5.0571,Tb11.v5.0908,Tb927.11.17650,Tb927.11.18090,Tb927.3.470,Tb927.8.380,Tb927.9.16570,Tb927.9.17090,Tb927.9.17490
Tb427_000602600.1-p1-CDS2	Tb427_000602600.1	Chr9_3B_Tb427v10	Tb05.5K5.470	VSG pseudogene	VSG	Trypanosomal VSG domain/Trypanosome variant surface glycoprotein C-terminal domain containing protein	0	#VALUE!	NA	0	#DIV/0!	#DIV/0!	0	0	0	0	0	0	0	0	0	0	0	0	0	Tb05.5K5.470,Tb09.v4.0198,Tb10.v4.0182,Tb11.v5.0316,Tb11.v5.0376,Tb11.v5.0571,Tb11.v5.0908,Tb927.11.17650,Tb927.11.18090,Tb927.3.470,Tb927.8.380,Tb927.9.16570,Tb927.9.17090,Tb927.9.17490
Tb427_000614500.1-p1-CDS1	Tb427_000614500.1	Chr9_3B_Tb427v10	Tb05.5K5.470	VSG pseudogene	VSG	Trypanosomal VSG domain containing protein	0	#VALUE!	NA	0	#DIV/0!	#DIV/0!	0	0	0	0	0	0	0	0	0	0	0	0	0	Tb05.5K5.470,Tb09.v4.0198,Tb10.v4.0182,Tb11.v5.0316,Tb11.v5.0376,Tb11.v5.0571,Tb11.v5.0908,Tb927.11.17650,Tb927.11.18090,Tb927.3.470,Tb927.8.380,Tb927.9.16570,Tb927.9.17090,Tb927.9.17490
Tb427_000651700.1-p1-CDS1	Tb427_000651700.1	unitig_1845_1846_Tb427v10	Tb05.5K5.470	VSG pseudogene	VSG	Trypanosomal VSG domain/Trypanosome variant surface glycoprotein C-terminal domain containing protein	0	#VALUE!	NA	0	#DIV/0!	#DIV/0!	0	0	0	0	0	0	0	0	0	0	0	0	0	Tb05.5K5.470,Tb09.v4.0198,Tb10.v4.0182,Tb11.v5.0316,Tb11.v5.0376,Tb11.v5.0571,Tb11.v5.0908,Tb927.11.17650,Tb927.11.18090,Tb927.3.470,Tb927.8.380,Tb927.9.16570,Tb927.9.17090,Tb927.9.17490
Tb427_000651700.1-p1-CDS2	Tb427_000651700.1	unitig_1845_1846_Tb427v10	Tb05.5K5.470	VSG pseudogene	VSG	Trypanosomal VSG domain/Trypanosome variant surface glycoprotein C-terminal domain containing protein	0	#VALUE!	NA	0	#DIV/0!	#DIV/0!	0	0	0	0	0	0	0	0	0	0	0	0	0	Tb05.5K5.470,Tb09.v4.0198,Tb10.v4.0182,Tb11.v5.0316,Tb11.v5.0376,Tb11.v5.0571,Tb11.v5.0908,Tb927.11.17650,Tb927.11.18090,Tb927.3.470,Tb927.8.380,Tb927.9.16570,Tb927.9.17090,Tb927.9.17490
Tb427_000651700.1-p1-CDS3	Tb427_000651700.1	unitig_1845_1846_Tb427v10	Tb05.5K5.470	VSG pseudogene	VSG	Trypanosomal VSG domain/Trypanosome variant surface glycoprotein C-terminal domain containing protein	0	#VALUE!	NA	0	#DIV/0!	#DIV/0!	0	0	0	0	0	0	0	0	0	0	0	0	0	Tb05.5K5.470,Tb09.v4.0198,Tb10.v4.0182,Tb11.v5.0316,Tb11.v5.0376,Tb11.v5.0571,Tb11.v5.0908,Tb927.11.17650,Tb927.11.18090,Tb927.3.470,Tb927.8.380,Tb927.9.16570,Tb927.9.17090,Tb927.9.17490
Tb427_000788300.1-p1-CDS1	Tb427_000788300.1	unitig_252_Tb427v10	Tb05.5K5.470	VSG pseudogene	VSG	Trypanosomal VSG domain/Trypanosome variant surface glycoprotein C-terminal domain containing protein	0	#VALUE!	NA	0	#DIV/0!	#DIV/0!	1	0	0	0	0	0	0	0	0	0	0	0	0	Tb05.5K5.470,Tb09.v4.0198,Tb10.v4.0182,Tb11.v5.0316,Tb11.v5.0376,Tb11.v5.0571,Tb11.v5.0908,Tb927.11.17650,Tb927.11.18090,Tb927.3.470,Tb927.8.380,Tb927.9.16570,Tb927.9.17090,Tb927.9.17490
Tb427_000788300.1-p1-CDS2	Tb427_000788300.1	unitig_252_Tb427v10	Tb05.5K5.470	VSG pseudogene	VSG	Trypanosomal VSG domain/Trypanosome variant surface glycoprotein C-terminal domain containing protein	0	#VALUE!	NA	0	#DIV/0!	#DIV/0!	0	0	0	0	0	0	0	0	0	0	0	0	0	Tb05.5K5.470,Tb09.v4.0198,Tb10.v4.0182,Tb11.v5.0316,Tb11.v5.0376,Tb11.v5.0571,Tb11.v5.0908,Tb927.11.17650,Tb927.11.18090,Tb927.3.470,Tb927.8.380,Tb927.9.16570,Tb927.9.17090,Tb927.9.17490
Tb427_000823700.1-p1-CDS2	Tb427_000823700.1	unitig_3082_Tb427v10	Tb05.5K5.470	VSG pseudogene	VSG	Trypanosomal VSG domain/Trypanosome variant surface glycoprotein C-terminal domain containing protein	0	#VALUE!	NA	0	#DIV/0!	#DIV/0!	0	0	0	0	0	0	0	0	0	0	0	0	0	Tb05.5K5.470,Tb09.v4.0198,Tb10.v4.0182,Tb11.v5.0316,Tb11.v5.0376,Tb11.v5.0571,Tb11.v5.0908,Tb927.11.17650,Tb927.11.18090,Tb927.3.470,Tb927.8.380,Tb927.9.16570,Tb927.9.17090,Tb927.9.17490
Tb427_000823700.1-p1-CDS3	Tb427_000823700.1	unitig_3082_Tb427v10	Tb05.5K5.470	VSG pseudogene	VSG	Trypanosomal VSG domain/Trypanosome variant surface glycoprotein C-terminal domain containing protein	0	#VALUE!	NA	0	#DIV/0!	#DIV/0!	0	0	0	0	0	0	0	0	0	0	0	0	0	Tb05.5K5.470,Tb09.v4.0198,Tb10.v4.0182,Tb11.v5.0316,Tb11.v5.0376,Tb11.v5.0571,Tb11.v5.0908,Tb927.11.17650,Tb927.11.18090,Tb927.3.470,Tb927.8.380,Tb927.9.16570,Tb927.9.17090,Tb927.9.17490
Tb427_000211700.1-p1-CDS1	Tb427_000211700.1	Chr1_3A_Tb427v10	Tb05.5K5.490	VSG pseudogene	VSG	Trypanosomal VSG domain containing protein	0	0.0064	NA	0	#DIV/0!	#DIV/0!	0	0	1	0	0	0	0	0	0.04	0	0	0	0	Tb05.5K5.490,Tb08.27P2.710,Tb11.0950,Tb11.1460,Tb11.v5.0595,Tb927.11.17170,Tb927.11.18420,Tb927.11.18440,Tb927.11.18930,Tb927.9.17180,Tb927.9.270
Tb427_000256700.1-p1-CDS1	Tb427_000256700.1	Chr1_3B_Tb427v10	Tb05.5K5.490	VSG pseudogene	VSG	Trypanosomal VSG domain containing protein	0	0.0064	NA	0	#DIV/0!	#DIV/0!	0	0	1	0	0	0	0	0	0.04	0	0	0	0	Tb05.5K5.490,Tb08.27P2.710,Tb11.0950,Tb11.1460,Tb11.v5.0595,Tb927.11.17170,Tb927.11.18420,Tb927.11.18440,Tb927.11.18930,Tb927.9.17180,Tb927.9.270
Tb427_000293500.1-p1-CDS2	Tb427_000293500.1	Chr3_5A_Tb427v10	Tb05.5K5.490	VSG pseudogene	VSG	Trypanosomal VSG domain/Trypanosome variant surface glycoprotein C-terminal domain containing protein	0	0.0064	NA	0	#DIV/0!	#DIV/0!	0	0	1	0	0	0	0	0	0.04	0	0	0	0	Tb05.5K5.490,Tb08.27P2.710,Tb11.0950,Tb11.1460,Tb11.v5.0595,Tb927.11.17170,Tb927.11.18420,Tb927.11.18440,Tb927.11.18930,Tb927.9.17180,Tb927.9.270
Tb427_000060900.1-p1-CDS1	Tb427_000060900.1	Chr10_3A_Tb427v10	Tb05.5K5.490	VSG pseudogene	VSG	Trypanosomal VSG domain/Trypanosome variant surface glycoprotein C-terminal domain containing protein	0	0.0074	NA	0	#DIV/0!	#DIV/0!	0	1	0	0	0	0	0	0.03	0	0	0	0	0	Tb05.5K5.490,Tb08.27P2.710,Tb11.0950,Tb11.1460,Tb11.v5.0595,Tb927.11.17170,Tb927.11.18420,Tb927.11.18440,Tb927.11.18930,Tb927.9.17180,Tb927.9.270
Tb427_000060900.1-p1-CDS2	Tb427_000060900.1	Chr10_3A_Tb427v10	Tb05.5K5.490	VSG pseudogene	VSG	Trypanosomal VSG domain/Trypanosome variant surface glycoprotein C-terminal domain containing protein	0	0.0074	NA	0	#DIV/0!	#DIV/0!	0	1	0	0	0	0	0	0.03	0	0	0	0	0	Tb05.5K5.490,Tb08.27P2.710,Tb11.0950,Tb11.1460,Tb11.v5.0595,Tb927.11.17170,Tb927.11.18420,Tb927.11.18440,Tb927.11.18930,Tb927.9.17180,Tb927.9.270
Tb427_000251400.1-p1-CDS3	Tb427_000251400.1	Chr1_3B_Tb427v10	Tb05.5K5.490	VSG pseudogene	VSG	Trypanosomal VSG domain/Trypanosome variant surface glycoprotein C-terminal domain containing protein	0	0.0074	NA	0	#DIV/0!	#DIV/0!	1	1	0	0	0	0	0	0.03	0	0	0	0	0	Tb05.5K5.490,Tb08.27P2.710,Tb11.0950,Tb11.1460,Tb11.v5.0595,Tb927.11.17170,Tb927.11.18420,Tb927.11.18440,Tb927.11.18930,Tb927.9.17180,Tb927.9.270
Tb427_000264100.1-p1-CDS1	Tb427_000264100.1	Chr1_3B_Tb427v10	Tb05.5K5.490	VSG pseudogene	VSG	Trypanosomal VSG domain containing protein	0	0.0074	NA	0	#DIV/0!	#DIV/0!	0	1	0	0	0	0	0	0.03	0	0	0	0	0	Tb05.5K5.490,Tb08.27P2.710,Tb11.0950,Tb11.1460,Tb11.v5.0595,Tb927.11.17170,Tb927.11.18420,Tb927.11.18440,Tb927.11.18930,Tb927.9.17180,Tb927.9.270
Tb427_000461700.1-p1-CDS1	Tb427_000461700.1	Chr7_5A_Tb427v10	Tb05.5K5.490	VSG pseudogene	VSG	Trypanosomal VSG domain containing protein	0	0.0074	NA	0	#DIV/0!	#DIV/0!	0	1	0	0	0	0	0	0.03	0	0	0	0	0	Tb05.5K5.490,Tb08.27P2.710,Tb11.0950,Tb11.1460,Tb11.v5.0595,Tb927.11.17170,Tb927.11.18420,Tb927.11.18440,Tb927.11.18930,Tb927.9.17180,Tb927.9.270
Tb427_000251800.1-p1-CDS3	Tb427_000251800.1	Chr1_3B_Tb427v10	Tb05.5K5.490	VSG pseudogene	VSG	Trypanosome variant surface glycoprotein C-terminal domain containing protein	0	0.0212	NA	0	#DIV/0!	#DIV/0!	0	0	0	0	0	1	0	0	0	0	0	0.13	0	Tb05.5K5.490,Tb08.27P2.710,Tb11.0950,Tb11.1460,Tb11.v5.0595,Tb927.11.17170,Tb927.11.18420,Tb927.11.18440,Tb927.11.18930,Tb927.9.17180,Tb927.9.270
Tb427_000431000.1-p1-CDS1	Tb427_000431000.1	Chr6_3B_Tb427v10	Tb05.5K5.490	VSG pseudogene	VSG	Trypanosomal VSG domain/Trypanosome variant surface glycoprotein C-terminal domain containing protein	0	0.027	NA	0	#DIV/0!	#DIV/0!	2	1	0	0	0	0	1	0.03	0	0	0	0	0.14	Tb05.5K5.490,Tb08.27P2.710,Tb11.0950,Tb11.1460,Tb11.v5.0595,Tb927.11.17170,Tb927.11.18420,Tb927.11.18440,Tb927.11.18930,Tb927.9.17180,Tb927.9.270
Tb427_000060900.1-p1-CDS3	Tb427_000060900.1	Chr10_3A_Tb427v10	Tb05.5K5.490	VSG pseudogene	VSG	Trypanosomal VSG domain/Trypanosome variant surface glycoprotein C-terminal domain containing protein	0	#VALUE!	NA	0	#DIV/0!	#DIV/0!	0	0	0	0	0	0	0	0	0	0	0	0	0	Tb05.5K5.490,Tb08.27P2.710,Tb11.0950,Tb11.1460,Tb11.v5.0595,Tb927.11.17170,Tb927.11.18420,Tb927.11.18440,Tb927.11.18930,Tb927.9.17180,Tb927.9.270
Tb427_000104600.1-p1-CDS1	Tb427_000104600.1	Chr10_3B_Tb427v10	Tb05.5K5.490	VSG pseudogene	VSG	Trypanosomal VSG domain/Trypanosome variant surface glycoprotein C-terminal domain containing protein	0	#VALUE!	NA	0	#DIV/0!	#DIV/0!	0	0	0	0	0	0	0	0	0	0	0	0	0	Tb05.5K5.490,Tb08.27P2.710,Tb11.0950,Tb11.1460,Tb11.v5.0595,Tb927.11.17170,Tb927.11.18420,Tb927.11.18440,Tb927.11.18930,Tb927.9.17180,Tb927.9.270
Tb427_000105700.1-p1-CDS1	Tb427_000105700.1	Chr10_3B_Tb427v10	Tb05.5K5.490	VSG pseudogene	VSG	Trypanosomal VSG domain containing protein	0	#VALUE!	NA	0	#DIV/0!	#DIV/0!	0	0	0	0	0	0	0	0	0	0	0	0	0	Tb05.5K5.490,Tb08.27P2.710,Tb11.0950,Tb11.1460,Tb11.v5.0595,Tb927.11.17170,Tb927.11.18420,Tb927.11.18440,Tb927.11.18930,Tb927.9.17180,Tb927.9.270
Tb427_000106000.1-p1-CDS1	Tb427_000106000.1	Chr10_3B_Tb427v10	Tb05.5K5.490	VSG pseudogene	VSG	Trypanosomal VSG domain/Trypanosome variant surface glycoprotein C-terminal domain containing protein	0	#VALUE!	NA	0	#DIV/0!	#DIV/0!	0	0	0	0	0	0	0	0	0	0	0	0	0	Tb05.5K5.490,Tb08.27P2.710,Tb11.0950,Tb11.1460,Tb11.v5.0595,Tb927.11.17170,Tb927.11.18420,Tb927.11.18440,Tb927.11.18930,Tb927.9.17180,Tb927.9.270
Tb427_000143500.1-p1-CDS2	Tb427_000143500.1	Chr11_3A_Tb427v10	Tb05.5K5.490	VSG pseudogene	VSG	Trypanosomal VSG domain/Trypanosome variant surface glycoprotein C-terminal domain containing protein	0	#VALUE!	NA	0	#DIV/0!	#DIV/0!	0	0	0	0	0	0	0	0	0	0	0	0	0	Tb05.5K5.490,Tb08.27P2.710,Tb11.0950,Tb11.1460,Tb11.v5.0595,Tb927.11.17170,Tb927.11.18420,Tb927.11.18440,Tb927.11.18930,Tb927.9.17180,Tb927.9.270
Tb427_000143500.1-p1-CDS3	Tb427_000143500.1	Chr11_3A_Tb427v10	Tb05.5K5.490	VSG pseudogene	VSG	Trypanosomal VSG domain/Trypanosome variant surface glycoprotein C-terminal domain containing protein	0	#VALUE!	NA	0	#DIV/0!	#DIV/0!	1	0	0	0	0	0	0	0	0	0	0	0	0	Tb05.5K5.490,Tb08.27P2.710,Tb11.0950,Tb11.1460,Tb11.v5.0595,Tb927.11.17170,Tb927.11.18420,Tb927.11.18440,Tb927.11.18930,Tb927.9.17180,Tb927.9.270
Tb427_000208700.1-p1-CDS1	Tb427_000208700.1	Chr1_3A_Tb427v10	Tb05.5K5.490	VSG pseudogene	VSG	Trypanosomal VSG domain/Trypanosome variant surface glycoprotein C-terminal domain containing protein	0	#VALUE!	NA	0	#DIV/0!	#DIV/0!	0	0	0	0	0	0	0	0	0	0	0	0	0	Tb05.5K5.490,Tb08.27P2.710,Tb11.0950,Tb11.1460,Tb11.v5.0595,Tb927.11.17170,Tb927.11.18420,Tb927.11.18440,Tb927.11.18930,Tb927.9.17180,Tb927.9.270
Tb427_000208700.1-p1-CDS2	Tb427_000208700.1	Chr1_3A_Tb427v10	Tb05.5K5.490	VSG pseudogene	VSG	Trypanosomal VSG domain/Trypanosome variant surface glycoprotein C-terminal domain containing protein	0	#VALUE!	NA	0	#DIV/0!	#DIV/0!	0	0	0	0	0	0	0	0	0	0	0	0	0	Tb05.5K5.490,Tb08.27P2.710,Tb11.0950,Tb11.1460,Tb11.v5.0595,Tb927.11.17170,Tb927.11.18420,Tb927.11.18440,Tb927.11.18930,Tb927.9.17180,Tb927.9.270
Tb427_000211700.1-p1-CDS2	Tb427_000211700.1	Chr1_3A_Tb427v10	Tb05.5K5.490	VSG pseudogene	VSG	Trypanosomal VSG domain containing protein	0	#VALUE!	NA	0	#DIV/0!	#DIV/0!	0	0	0	0	0	0	0	0	0	0	0	0	0	Tb05.5K5.490,Tb08.27P2.710,Tb11.0950,Tb11.1460,Tb11.v5.0595,Tb927.11.17170,Tb927.11.18420,Tb927.11.18440,Tb927.11.18930,Tb927.9.17180,Tb927.9.270
Tb427_000211700.1-p1-CDS3	Tb427_000211700.1	Chr1_3A_Tb427v10	Tb05.5K5.490	VSG pseudogene	VSG	Trypanosomal VSG domain containing protein	0	#VALUE!	NA	0	#DIV/0!	#DIV/0!	0	0	0	0	0	0	0	0	0	0	0	0	0	Tb05.5K5.490,Tb08.27P2.710,Tb11.0950,Tb11.1460,Tb11.v5.0595,Tb927.11.17170,Tb927.11.18420,Tb927.11.18440,Tb927.11.18930,Tb927.9.17180,Tb927.9.270
Tb427_000213300.1-p1-CDS1	Tb427_000213300.1	Chr1_3A_Tb427v10	Tb05.5K5.490	VSG pseudogene	VSG	Trypanosomal VSG domain/Trypanosome variant surface glycoprotein C-terminal domain containing protein	0	#VALUE!	NA	0	#DIV/0!	#DIV/0!	0	0	0	0	0	0	0	0	0	0	0	0	0	Tb05.5K5.490,Tb08.27P2.710,Tb11.0950,Tb11.1460,Tb11.v5.0595,Tb927.11.17170,Tb927.11.18420,Tb927.11.18440,Tb927.11.18930,Tb927.9.17180,Tb927.9.270
Tb427_000213300.1-p1-CDS3	Tb427_000213300.1	Chr1_3A_Tb427v10	Tb05.5K5.490	VSG pseudogene	VSG	Trypanosomal VSG domain/Trypanosome variant surface glycoprotein C-terminal domain containing protein	0	#VALUE!	NA	0	#DIV/0!	#DIV/0!	0	0	0	0	0	0	0	0	0	0	0	0	0	Tb05.5K5.490,Tb08.27P2.710,Tb11.0950,Tb11.1460,Tb11.v5.0595,Tb927.11.17170,Tb927.11.18420,Tb927.11.18440,Tb927.11.18930,Tb927.9.17180,Tb927.9.270
Tb427_000251800.1-p1-CDS1	Tb427_000251800.1	Chr1_3B_Tb427v10	Tb05.5K5.490	VSG pseudogene	VSG	Trypanosome variant surface glycoprotein C-terminal domain containing protein	0	#VALUE!	NA	0	#DIV/0!	#DIV/0!	0	0	0	0	0	0	0	0	0	0	0	0	0	Tb05.5K5.490,Tb08.27P2.710,Tb11.0950,Tb11.1460,Tb11.v5.0595,Tb927.11.17170,Tb927.11.18420,Tb927.11.18440,Tb927.11.18930,Tb927.9.17180,Tb927.9.270
Tb427_000251800.1-p1-CDS2	Tb427_000251800.1	Chr1_3B_Tb427v10	Tb05.5K5.490	VSG pseudogene	VSG	Trypanosome variant surface glycoprotein C-terminal domain containing protein	0	#VALUE!	NA	0	#DIV/0!	#DIV/0!	0	0	0	0	0	0	0	0	0	0	0	0	0	Tb05.5K5.490,Tb08.27P2.710,Tb11.0950,Tb11.1460,Tb11.v5.0595,Tb927.11.17170,Tb927.11.18420,Tb927.11.18440,Tb927.11.18930,Tb927.9.17180,Tb927.9.270
Tb427_000251800.1-p1-CDS4	Tb427_000251800.1	Chr1_3B_Tb427v10	Tb05.5K5.490	VSG pseudogene	VSG	Trypanosome variant surface glycoprotein C-terminal domain containing protein	0	#VALUE!	NA	0	#DIV/0!	#DIV/0!	0	0	0	0	0	0	0	0	0	0	0	0	0	Tb05.5K5.490,Tb08.27P2.710,Tb11.0950,Tb11.1460,Tb11.v5.0595,Tb927.11.17170,Tb927.11.18420,Tb927.11.18440,Tb927.11.18930,Tb927.9.17180,Tb927.9.270
Tb427_000264100.1-p1-CDS2	Tb427_000264100.1	Chr1_3B_Tb427v10	Tb05.5K5.490	VSG pseudogene	VSG	Trypanosomal VSG domain containing protein	0	#VALUE!	NA	0	#DIV/0!	#DIV/0!	0	0	0	0	0	0	0	0	0	0	0	0	0	Tb05.5K5.490,Tb08.27P2.710,Tb11.0950,Tb11.1460,Tb11.v5.0595,Tb927.11.17170,Tb927.11.18420,Tb927.11.18440,Tb927.11.18930,Tb927.9.17180,Tb927.9.270
Tb427_000264100.1-p1-CDS3	Tb427_000264100.1	Chr1_3B_Tb427v10	Tb05.5K5.490	VSG pseudogene	VSG	Trypanosomal VSG domain containing protein	0	#VALUE!	NA	0	#DIV/0!	#DIV/0!	0	0	0	0	0	0	0	0	0	0	0	0	0	Tb05.5K5.490,Tb08.27P2.710,Tb11.0950,Tb11.1460,Tb11.v5.0595,Tb927.11.17170,Tb927.11.18420,Tb927.11.18440,Tb927.11.18930,Tb927.9.17180,Tb927.9.270
Tb427_000264100.1-p1-CDS4	Tb427_000264100.1	Chr1_3B_Tb427v10	Tb05.5K5.490	VSG pseudogene	VSG	Trypanosomal VSG domain containing protein	0	#VALUE!	NA	0	#DIV/0!	#DIV/0!	0	0	0	0	0	0	0	0	0	0	0	0	0	Tb05.5K5.490,Tb08.27P2.710,Tb11.0950,Tb11.1460,Tb11.v5.0595,Tb927.11.17170,Tb927.11.18420,Tb927.11.18440,Tb927.11.18930,Tb927.9.17180,Tb927.9.270
Tb427_000264100.1-p1-CDS5	Tb427_000264100.1	Chr1_3B_Tb427v10	Tb05.5K5.490	VSG pseudogene	VSG	Trypanosomal VSG domain containing protein	0	#VALUE!	NA	0	#DIV/0!	#DIV/0!	0	0	0	0	0	0	0	0	0	0	0	0	0	Tb05.5K5.490,Tb08.27P2.710,Tb11.0950,Tb11.1460,Tb11.v5.0595,Tb927.11.17170,Tb927.11.18420,Tb927.11.18440,Tb927.11.18930,Tb927.9.17180,Tb927.9.270
Tb427_000283200.1-p1-CDS2	Tb427_000283200.1	Chr2_5A_Tb427v10	Tb05.5K5.490	VSG pseudogene	VSG	Trypanosomal VSG domain/Trypanosome variant surface glycoprotein C-terminal domain containing protein	0	#VALUE!	NA	0	#DIV/0!	#DIV/0!	0	0	0	0	0	0	0	0	0	0	0	0	0	Tb05.5K5.490,Tb08.27P2.710,Tb11.0950,Tb11.1460,Tb11.v5.0595,Tb927.11.17170,Tb927.11.18420,Tb927.11.18440,Tb927.11.18930,Tb927.9.17180,Tb927.9.270
Tb427_000351900.1-p1-CDS1	Tb427_000351900.1	Chr5_3A_Tb427v10	Tb05.5K5.490	VSG pseudogene	VSG	Trypanosomal VSG domain containing protein	0	#VALUE!	NA	0	#DIV/0!	#DIV/0!	0	0	0	0	0	0	0	0	0	0	0	0	0	Tb05.5K5.490,Tb08.27P2.710,Tb11.0950,Tb11.1460,Tb11.v5.0595,Tb927.11.17170,Tb927.11.18420,Tb927.11.18440,Tb927.11.18930,Tb927.9.17180,Tb927.9.270
Tb427_000357600.1-p1-CDS1	Tb427_000357600.1	Chr5_3A_Tb427v10	Tb05.5K5.490	VSG pseudogene	VSG	Trypanosome variant surface glycoprotein C-terminal domain containing protein	0	#VALUE!	NA	0	#DIV/0!	#DIV/0!	0	0	0	0	0	0	0	0	0	0	0	0	0	Tb05.5K5.490,Tb08.27P2.710,Tb11.0950,Tb11.1460,Tb11.v5.0595,Tb927.11.17170,Tb927.11.18420,Tb927.11.18440,Tb927.11.18930,Tb927.9.17180,Tb927.9.270
Tb427_000357600.1-p1-CDS2	Tb427_000357600.1	Chr5_3A_Tb427v10	Tb05.5K5.490	VSG pseudogene	VSG	Trypanosome variant surface glycoprotein C-terminal domain containing protein	0	#VALUE!	NA	0	#DIV/0!	#DIV/0!	0	0	0	0	0	0	0	0	0	0	0	0	0	Tb05.5K5.490,Tb08.27P2.710,Tb11.0950,Tb11.1460,Tb11.v5.0595,Tb927.11.17170,Tb927.11.18420,Tb927.11.18440,Tb927.11.18930,Tb927.9.17180,Tb927.9.270
Tb427_000357600.1-p1-CDS3	Tb427_000357600.1	Chr5_3A_Tb427v10	Tb05.5K5.490	VSG pseudogene	VSG	Trypanosome variant surface glycoprotein C-terminal domain containing protein	0	#VALUE!	NA	0	#DIV/0!	#DIV/0!	0	0	0	0	0	0	0	0	0	0	0	0	0	Tb05.5K5.490,Tb08.27P2.710,Tb11.0950,Tb11.1460,Tb11.v5.0595,Tb927.11.17170,Tb927.11.18420,Tb927.11.18440,Tb927.11.18930,Tb927.9.17180,Tb927.9.270
Tb427_000357600.1-p1-CDS4	Tb427_000357600.1	Chr5_3A_Tb427v10	Tb05.5K5.490	VSG pseudogene	VSG	Trypanosome variant surface glycoprotein C-terminal domain containing protein	0	#VALUE!	NA	0	#DIV/0!	#DIV/0!	0	0	0	0	0	0	0	0	0	0	0	0	0	Tb05.5K5.490,Tb08.27P2.710,Tb11.0950,Tb11.1460,Tb11.v5.0595,Tb927.11.17170,Tb927.11.18420,Tb927.11.18440,Tb927.11.18930,Tb927.9.17180,Tb927.9.270
Tb427_000357600.1-p1-CDS5	Tb427_000357600.1	Chr5_3A_Tb427v10	Tb05.5K5.490	VSG pseudogene	VSG	Trypanosome variant surface glycoprotein C-terminal domain containing protein	0	#VALUE!	NA	0	#DIV/0!	#DIV/0!	0	0	0	0	0	0	0	0	0	0	0	0	0	Tb05.5K5.490,Tb08.27P2.710,Tb11.0950,Tb11.1460,Tb11.v5.0595,Tb927.11.17170,Tb927.11.18420,Tb927.11.18440,Tb927.11.18930,Tb927.9.17180,Tb927.9.270
Tb427_000357600.1-p1-CDS6	Tb427_000357600.1	Chr5_3A_Tb427v10	Tb05.5K5.490	VSG pseudogene	VSG	Trypanosome variant surface glycoprotein C-terminal domain containing protein	0	#VALUE!	NA	0	#DIV/0!	#DIV/0!	0	0	0	0	0	0	0	0	0	0	0	0	0	Tb05.5K5.490,Tb08.27P2.710,Tb11.0950,Tb11.1460,Tb11.v5.0595,Tb927.11.17170,Tb927.11.18420,Tb927.11.18440,Tb927.11.18930,Tb927.9.17180,Tb927.9.270
Tb427_000363500.1-p1-CDS1	Tb427_000363500.1	Chr5_3A_Tb427v10	Tb05.5K5.490	VSG pseudogene	VSG	Trypanosomal VSG domain/Trypanosome variant surface glycoprotein C-terminal domain containing protein	0	#VALUE!	NA	0	#DIV/0!	#DIV/0!	0	0	0	0	0	0	0	0	0	0	0	0	0	Tb05.5K5.490,Tb08.27P2.710,Tb11.0950,Tb11.1460,Tb11.v5.0595,Tb927.11.17170,Tb927.11.18420,Tb927.11.18440,Tb927.11.18930,Tb927.9.17180,Tb927.9.270
Tb427_000363500.1-p1-CDS2	Tb427_000363500.1	Chr5_3A_Tb427v10	Tb05.5K5.490	VSG pseudogene	VSG	Trypanosomal VSG domain/Trypanosome variant surface glycoprotein C-terminal domain containing protein	0	#VALUE!	NA	0	#DIV/0!	#DIV/0!	0	0	0	0	0	0	0	0	0	0	0	0	0	Tb05.5K5.490,Tb08.27P2.710,Tb11.0950,Tb11.1460,Tb11.v5.0595,Tb927.11.17170,Tb927.11.18420,Tb927.11.18440,Tb927.11.18930,Tb927.9.17180,Tb927.9.270
Tb427_000363500.1-p1-CDS3	Tb427_000363500.1	Chr5_3A_Tb427v10	Tb05.5K5.490	VSG pseudogene	VSG	Trypanosomal VSG domain/Trypanosome variant surface glycoprotein C-terminal domain containing protein	0	#VALUE!	NA	0	#DIV/0!	#DIV/0!	0	0	0	0	0	0	0	0	0	0	0	0	0	Tb05.5K5.490,Tb08.27P2.710,Tb11.0950,Tb11.1460,Tb11.v5.0595,Tb927.11.17170,Tb927.11.18420,Tb927.11.18440,Tb927.11.18930,Tb927.9.17180,Tb927.9.270
Tb427_000406000.1-p1-CDS1	Tb427_000406000.1	Chr6_3A_Tb427v10	Tb05.5K5.490	VSG pseudogene	VSG	Trypanosome variant surface glycoprotein C-terminal domain containing protein	0	#VALUE!	NA	0	#DIV/0!	#DIV/0!	0	0	0	0	0	0	0	0	0	0	0	0	0	Tb05.5K5.490,Tb08.27P2.710,Tb11.0950,Tb11.1460,Tb11.v5.0595,Tb927.11.17170,Tb927.11.18420,Tb927.11.18440,Tb927.11.18930,Tb927.9.17180,Tb927.9.270
Tb427_000407500.1-p1-CDS1	Tb427_000407500.1	Chr6_3A_Tb427v10	Tb05.5K5.490	VSG pseudogene	VSG	Trypanosomal VSG domain/Trypanosome variant surface glycoprotein C-terminal domain containing protein	0	#VALUE!	NA	0	#DIV/0!	#DIV/0!	0	0	0	0	0	0	0	0	0	0	0	0	0	Tb05.5K5.490,Tb08.27P2.710,Tb11.0950,Tb11.1460,Tb11.v5.0595,Tb927.11.17170,Tb927.11.18420,Tb927.11.18440,Tb927.11.18930,Tb927.9.17180,Tb927.9.270
Tb427_000407500.1-p1-CDS2	Tb427_000407500.1	Chr6_3A_Tb427v10	Tb05.5K5.490	VSG pseudogene	VSG	Trypanosomal VSG domain/Trypanosome variant surface glycoprotein C-terminal domain containing protein	0	#VALUE!	NA	0	#DIV/0!	#DIV/0!	0	0	0	0	0	0	0	0	0	0	0	0	0	Tb05.5K5.490,Tb08.27P2.710,Tb11.0950,Tb11.1460,Tb11.v5.0595,Tb927.11.17170,Tb927.11.18420,Tb927.11.18440,Tb927.11.18930,Tb927.9.17180,Tb927.9.270
Tb427_000415300.1-p1-CDS1	Tb427_000415300.1	Chr6_3A_Tb427v10	Tb05.5K5.490	VSG pseudogene	VSG	Trypanosomal VSG domain containing protein	0	#VALUE!	NA	0	#DIV/0!	#DIV/0!	0	0	0	0	0	0	0	0	0	0	0	0	0	Tb05.5K5.490,Tb08.27P2.710,Tb11.0950,Tb11.1460,Tb11.v5.0595,Tb927.11.17170,Tb927.11.18420,Tb927.11.18440,Tb927.11.18930,Tb927.9.17180,Tb927.9.270
Tb427_000415600.1-p1-CDS1	Tb427_000415600.1	Chr6_3A_Tb427v10	Tb05.5K5.490	VSG pseudogene	VSG	Trypanosomal VSG domain containing protein	0	#VALUE!	NA	0	#DIV/0!	#DIV/0!	0	0	0	0	0	0	0	0	0	0	0	0	0	Tb05.5K5.490,Tb08.27P2.710,Tb11.0950,Tb11.1460,Tb11.v5.0595,Tb927.11.17170,Tb927.11.18420,Tb927.11.18440,Tb927.11.18930,Tb927.9.17180,Tb927.9.270
Tb427_000431000.1-p1-CDS2	Tb427_000431000.1	Chr6_3B_Tb427v10	Tb05.5K5.490	VSG pseudogene	VSG	Trypanosomal VSG domain/Trypanosome variant surface glycoprotein C-terminal domain containing protein	0	#VALUE!	NA	0	#DIV/0!	#DIV/0!	4	0	0	0	0	0	0	0	0	0	0	0	0	Tb05.5K5.490,Tb08.27P2.710,Tb11.0950,Tb11.1460,Tb11.v5.0595,Tb927.11.17170,Tb927.11.18420,Tb927.11.18440,Tb927.11.18930,Tb927.9.17180,Tb927.9.270
Tb427_000449700.1-p1-CDS1	Tb427_000449700.1	Chr6_3B_Tb427v10	Tb05.5K5.490	VSG pseudogene	VSG	Trypanosomal VSG domain/Trypanosome variant surface glycoprotein C-terminal domain containing protein	0	#VALUE!	NA	0	#DIV/0!	#DIV/0!	0	0	0	0	0	0	0	0	0	0	0	0	0	Tb05.5K5.490,Tb08.27P2.710,Tb11.0950,Tb11.1460,Tb11.v5.0595,Tb927.11.17170,Tb927.11.18420,Tb927.11.18440,Tb927.11.18930,Tb927.9.17180,Tb927.9.270
Tb427_000449700.1-p1-CDS2	Tb427_000449700.1	Chr6_3B_Tb427v10	Tb05.5K5.490	VSG pseudogene	VSG	Trypanosomal VSG domain/Trypanosome variant surface glycoprotein C-terminal domain containing protein	0	#VALUE!	NA	0	#DIV/0!	#DIV/0!	0	0	0	0	0	0	0	0	0	0	0	0	0	Tb05.5K5.490,Tb08.27P2.710,Tb11.0950,Tb11.1460,Tb11.v5.0595,Tb927.11.17170,Tb927.11.18420,Tb927.11.18440,Tb927.11.18930,Tb927.9.17180,Tb927.9.270
Tb427_000449700.1-p1-CDS3	Tb427_000449700.1	Chr6_3B_Tb427v10	Tb05.5K5.490	VSG pseudogene	VSG	Trypanosomal VSG domain/Trypanosome variant surface glycoprotein C-terminal domain containing protein	0	#VALUE!	NA	0	#DIV/0!	#DIV/0!	0	0	0	0	0	0	0	0	0	0	0	0	0	Tb05.5K5.490,Tb08.27P2.710,Tb11.0950,Tb11.1460,Tb11.v5.0595,Tb927.11.17170,Tb927.11.18420,Tb927.11.18440,Tb927.11.18930,Tb927.9.17180,Tb927.9.270
Tb427_000560800.1-p1-CDS1	Tb427_000560800.1	Chr9_3A_Tb427v10	Tb05.5K5.490	VSG pseudogene	VSG	Trypanosomal VSG domain/Trypanosome variant surface glycoprotein C-terminal domain containing protein	0	#VALUE!	NA	0	#DIV/0!	#DIV/0!	0	0	0	0	0	0	0	0	0	0	0	0	0	Tb05.5K5.490,Tb08.27P2.710,Tb11.0950,Tb11.1460,Tb11.v5.0595,Tb927.11.17170,Tb927.11.18420,Tb927.11.18440,Tb927.11.18930,Tb927.9.17180,Tb927.9.270
Tb427_000560800.1-p1-CDS2	Tb427_000560800.1	Chr9_3A_Tb427v10	Tb05.5K5.490	VSG pseudogene	VSG	Trypanosomal VSG domain/Trypanosome variant surface glycoprotein C-terminal domain containing protein	0	#VALUE!	NA	0	#DIV/0!	#DIV/0!	0	0	0	0	0	0	0	0	0	0	0	0	0	Tb05.5K5.490,Tb08.27P2.710,Tb11.0950,Tb11.1460,Tb11.v5.0595,Tb927.11.17170,Tb927.11.18420,Tb927.11.18440,Tb927.11.18930,Tb927.9.17180,Tb927.9.270
Tb427_000560800.1-p1-CDS3	Tb427_000560800.1	Chr9_3A_Tb427v10	Tb05.5K5.490	VSG pseudogene	VSG	Trypanosomal VSG domain/Trypanosome variant surface glycoprotein C-terminal domain containing protein	0	#VALUE!	NA	0	#DIV/0!	#DIV/0!	0	0	0	0	0	0	0	0	0	0	0	0	0	Tb05.5K5.490,Tb08.27P2.710,Tb11.0950,Tb11.1460,Tb11.v5.0595,Tb927.11.17170,Tb927.11.18420,Tb927.11.18440,Tb927.11.18930,Tb927.9.17180,Tb927.9.270
Tb427_000560800.1-p1-CDS4	Tb427_000560800.1	Chr9_3A_Tb427v10	Tb05.5K5.490	VSG pseudogene	VSG	Trypanosomal VSG domain/Trypanosome variant surface glycoprotein C-terminal domain containing protein	0	#VALUE!	NA	0	#DIV/0!	#DIV/0!	0	0	0	0	0	0	0	0	0	0	0	0	0	Tb05.5K5.490,Tb08.27P2.710,Tb11.0950,Tb11.1460,Tb11.v5.0595,Tb927.11.17170,Tb927.11.18420,Tb927.11.18440,Tb927.11.18930,Tb927.9.17180,Tb927.9.270
Tb427_000684000.1-p1-CDS1	Tb427_000684000.1	unitig_191_Tb427v10	Tb05.5K5.490	VSG pseudogene	VSG	Trypanosomal VSG domain/Trypanosome variant surface glycoprotein C-terminal domain containing protein	0	#VALUE!	NA	0	#DIV/0!	#DIV/0!	3	0	0	0	0	0	0	0	0	0	0	0	0	Tb05.5K5.490,Tb08.27P2.710,Tb11.0950,Tb11.1460,Tb11.v5.0595,Tb927.11.17170,Tb927.11.18420,Tb927.11.18440,Tb927.11.18930,Tb927.9.17180,Tb927.9.270
Tb427_000037600.1-p1-CDS1	Tb427_000037600.1	Chr10_3A_Tb427v10	Tb08.27P2.165	VSG pseudogene	VSG	Trypanosome variant surface glycoprotein C-terminal domain containing protein	0	#VALUE!	NA	0	#DIV/0!	#DIV/0!	0	0	0	0	0	0	0	0	0	0	0	0	0	Tb08.27P2.165,Tb09.v4.0202,Tb10.v4.0174
Tb427_000103100.1-p1-CDS1	Tb427_000103100.1	Chr10_3B_Tb427v10	Tb08.27P2.165	VSG pseudogene	VSG	Trypanosome variant surface glycoprotein (A-type)/Trypanosome variant surface glycoprotein C-terminal domain containing protein	0	#VALUE!	NA	0	#DIV/0!	#DIV/0!	0	0	0	0	0	0	0	0	0	0	0	0	0	Tb08.27P2.165,Tb09.v4.0202,Tb10.v4.0174
Tb427_000180300.1-p1-CDS1	Tb427_000180300.1	Chr1_3A_Tb427v10	Tb08.27P2.165	VSG pseudogene	VSG	Trypanosome variant surface glycoprotein (A-type)	0	#VALUE!	NA	0	#DIV/0!	#DIV/0!	0	0	0	0	0	0	0	0	0	0	0	0	0	Tb08.27P2.165,Tb09.v4.0202,Tb10.v4.0174
Tb427_000185300.1-p1-CDS1	Tb427_000185300.1	Chr1_3A_Tb427v10	Tb08.27P2.165	VSG pseudogene	VSG	Trypanosome variant surface glycoprotein C-terminal domain containing protein	0	#VALUE!	NA	0	#DIV/0!	#DIV/0!	0	0	0	0	0	0	0	0	0	0	0	0	0	Tb08.27P2.165,Tb09.v4.0202,Tb10.v4.0174
Tb427_000418400.1-p1-CDS1	Tb427_000418400.1	Chr6_3A_Tb427v10	Tb08.27P2.165	VSG pseudogene	VSG	Trypanosome variant surface glycoprotein (A-type)	0	#VALUE!	NA	0	#DIV/0!	#DIV/0!	0	0	0	0	0	0	0	0	0	0	0	0	0	Tb08.27P2.165,Tb09.v4.0202,Tb10.v4.0174
Tb427_000264600.1-p1-CDS1	Tb427_000264600.1	Chr1_3B_Tb427v10	Tb08.27P2.270	VSG pseudogene	VSG	hypothetical protein, conserved	0	0.0074	NA	0	#DIV/0!	#DIV/0!	0	1	0	0	0	0	0	0.03	0	0	0	0	0	Tb08.27P2.270,Tb09.v4.0186,Tb11.v5.0915,Tb927.11.18150,Tb927.11.20720,Tb927.5.4940,Tb927.9.16280,Tb927.9.990
Tb427_000570900.1-p1-CDS1	Tb427_000570900.1	Chr9_3A_Tb427v10	Tb08.27P2.270	VSG pseudogene	VSG	hypothetical protein, conserved	0	0.0074	NA	0	#DIV/0!	#DIV/0!	0	1	0	0	0	0	0	0.03	0	0	0	0	0	Tb08.27P2.270,Tb09.v4.0186,Tb11.v5.0915,Tb927.11.18150,Tb927.11.20720,Tb927.5.4940,Tb927.9.16280,Tb927.9.990
Tb427_000064700.1-p1-CDS1	Tb427_000064700.1	Chr10_3A_Tb427v10	Tb08.27P2.270	VSG pseudogene	VSG	hypothetical protein, conserved	0	#VALUE!	NA	0	#DIV/0!	#DIV/0!	0	0	0	0	0	0	0	0	0	0	0	0	0	Tb08.27P2.270,Tb09.v4.0186,Tb11.v5.0915,Tb927.11.18150,Tb927.11.20720,Tb927.5.4940,Tb927.9.16280,Tb927.9.990
Tb427_000106200.1-p1-CDS1	Tb427_000106200.1	Chr10_3B_Tb427v10	Tb08.27P2.270	VSG pseudogene	VSG	hypothetical protein, conserved	0	#VALUE!	NA	0	#DIV/0!	#DIV/0!	0	0	0	0	0	0	0	0	0	0	0	0	0	Tb08.27P2.270,Tb09.v4.0186,Tb11.v5.0915,Tb927.11.18150,Tb927.11.20720,Tb927.5.4940,Tb927.9.16280,Tb927.9.990
Tb427_000106200.1-p1-CDS2	Tb427_000106200.1	Chr10_3B_Tb427v10	Tb08.27P2.270	VSG pseudogene	VSG	hypothetical protein, conserved	0	#VALUE!	NA	0	#DIV/0!	#DIV/0!	0	0	0	0	0	0	0	0	0	0	0	0	0	Tb08.27P2.270,Tb09.v4.0186,Tb11.v5.0915,Tb927.11.18150,Tb927.11.20720,Tb927.5.4940,Tb927.9.16280,Tb927.9.990
Tb427_000106200.1-p1-CDS3	Tb427_000106200.1	Chr10_3B_Tb427v10	Tb08.27P2.270	VSG pseudogene	VSG	hypothetical protein, conserved	0	#VALUE!	NA	0	#DIV/0!	#DIV/0!	0	0	0	0	0	0	0	0	0	0	0	0	0	Tb08.27P2.270,Tb09.v4.0186,Tb11.v5.0915,Tb927.11.18150,Tb927.11.20720,Tb927.5.4940,Tb927.9.16280,Tb927.9.990
Tb427_000135400.1-p1-CDS1	Tb427_000135400.1	Chr11_3A_Tb427v10	Tb08.27P2.270	VSG pseudogene	VSG	hypothetical protein, conserved	0	#VALUE!	NA	0	#DIV/0!	#DIV/0!	0	0	0	0	0	0	0	0	0	0	0	0	0	Tb08.27P2.270,Tb09.v4.0186,Tb11.v5.0915,Tb927.11.18150,Tb927.11.20720,Tb927.5.4940,Tb927.9.16280,Tb927.9.990
Tb427_000135400.1-p1-CDS2	Tb427_000135400.1	Chr11_3A_Tb427v10	Tb08.27P2.270	VSG pseudogene	VSG	hypothetical protein, conserved	0	#VALUE!	NA	0	#DIV/0!	#DIV/0!	0	0	0	0	0	0	0	0	0	0	0	0	0	Tb08.27P2.270,Tb09.v4.0186,Tb11.v5.0915,Tb927.11.18150,Tb927.11.20720,Tb927.5.4940,Tb927.9.16280,Tb927.9.990
Tb427_000187600.1-p1-CDS1	Tb427_000187600.1	Chr1_3A_Tb427v10	Tb08.27P2.270	VSG pseudogene	VSG	hypothetical protein, conserved	0	#VALUE!	NA	0	#DIV/0!	#DIV/0!	6	0	0	0	0	0	0	0	0	0	0	0	0	Tb08.27P2.270,Tb09.v4.0186,Tb11.v5.0915,Tb927.11.18150,Tb927.11.20720,Tb927.5.4940,Tb927.9.16280,Tb927.9.990
Tb427_000213800.1-p1-CDS3	Tb427_000213800.1	Chr1_3A_Tb427v10	Tb08.27P2.270	VSG pseudogene	VSG	hypothetical protein, conserved	0	#VALUE!	NA	0	#DIV/0!	#DIV/0!	0	0	0	0	0	0	0	0	0	0	0	0	0	Tb08.27P2.270,Tb09.v4.0186,Tb11.v5.0915,Tb927.11.18150,Tb927.11.20720,Tb927.5.4940,Tb927.9.16280,Tb927.9.990
Tb427_000213800.1-p1-CDS4	Tb427_000213800.1	Chr1_3A_Tb427v10	Tb08.27P2.270	VSG pseudogene	VSG	hypothetical protein, conserved	0	#VALUE!	NA	0	#DIV/0!	#DIV/0!	0	0	0	0	0	0	0	0	0	0	0	0	0	Tb08.27P2.270,Tb09.v4.0186,Tb11.v5.0915,Tb927.11.18150,Tb927.11.20720,Tb927.5.4940,Tb927.9.16280,Tb927.9.990
Tb427_000213800.1-p1-CDS5	Tb427_000213800.1	Chr1_3A_Tb427v10	Tb08.27P2.270	VSG pseudogene	VSG	hypothetical protein, conserved	0	#VALUE!	NA	0	#DIV/0!	#DIV/0!	0	0	0	0	0	0	0	0	0	0	0	0	0	Tb08.27P2.270,Tb09.v4.0186,Tb11.v5.0915,Tb927.11.18150,Tb927.11.20720,Tb927.5.4940,Tb927.9.16280,Tb927.9.990
Tb427_000293100.1-p1-CDS1	Tb427_000293100.1	Chr3_5A_Tb427v10	Tb08.27P2.270	VSG pseudogene	VSG	hypothetical protein	0	#VALUE!	NA	0	#DIV/0!	#DIV/0!	0	0	0	0	0	0	0	0	0	0	0	0	0	Tb08.27P2.270,Tb09.v4.0186,Tb11.v5.0915,Tb927.11.18150,Tb927.11.20720,Tb927.5.4940,Tb927.9.16280,Tb927.9.990
Tb427_000331300.1-p1-CDS1	Tb427_000331300.1	Chr4_3A_Tb427v10	Tb08.27P2.270	VSG pseudogene	VSG	Trypanosome variant surface glycoprotein (A-type)	0	#VALUE!	NA	0	#DIV/0!	#DIV/0!	0	0	0	0	0	0	0	0	0	0	0	0	0	Tb08.27P2.270,Tb09.v4.0186,Tb11.v5.0915,Tb927.11.18150,Tb927.11.20720,Tb927.5.4940,Tb927.9.16280,Tb927.9.990
Tb427_000372600.1-p1-CDS1	Tb427_000372600.1	Chr5_3B_Tb427v10	Tb08.27P2.270	VSG pseudogene	VSG	hypothetical protein, conserved	0	#VALUE!	NA	0	#DIV/0!	#DIV/0!	0	0	0	0	0	0	0	0	0	0	0	0	0	Tb08.27P2.270,Tb09.v4.0186,Tb11.v5.0915,Tb927.11.18150,Tb927.11.20720,Tb927.5.4940,Tb927.9.16280,Tb927.9.990
Tb427_000409000.1-p1-CDS1	Tb427_000409000.1	Chr6_3A_Tb427v10	Tb08.27P2.270	VSG pseudogene	VSG	hypothetical protein, conserved	0	#VALUE!	NA	0	#DIV/0!	#DIV/0!	0	0	0	0	0	0	0	0	0	0	0	0	0	Tb08.27P2.270,Tb09.v4.0186,Tb11.v5.0915,Tb927.11.18150,Tb927.11.20720,Tb927.5.4940,Tb927.9.16280,Tb927.9.990
Tb427_000412100.1-p1-CDS2	Tb427_000412100.1	Chr6_3A_Tb427v10	Tb08.27P2.270	VSG pseudogene	VSG	hypothetical protein, conserved	0	#VALUE!	NA	0	#DIV/0!	#DIV/0!	0	0	0	0	0	0	0	0	0	0	0	0	0	Tb08.27P2.270,Tb09.v4.0186,Tb11.v5.0915,Tb927.11.18150,Tb927.11.20720,Tb927.5.4940,Tb927.9.16280,Tb927.9.990
Tb427_000412100.1-p1-CDS3	Tb427_000412100.1	Chr6_3A_Tb427v10	Tb08.27P2.270	VSG pseudogene	VSG	hypothetical protein, conserved	0	#VALUE!	NA	0	#DIV/0!	#DIV/0!	0	0	0	0	0	0	0	0	0	0	0	0	0	Tb08.27P2.270,Tb09.v4.0186,Tb11.v5.0915,Tb927.11.18150,Tb927.11.20720,Tb927.5.4940,Tb927.9.16280,Tb927.9.990
Tb427_000415100.1-p1-CDS1	Tb427_000415100.1	Chr6_3A_Tb427v10	Tb08.27P2.270	VSG pseudogene	VSG	hypothetical protein, conserved	0	#VALUE!	NA	0	#DIV/0!	#DIV/0!	0	0	0	0	0	0	0	0	0	0	0	0	0	Tb08.27P2.270,Tb09.v4.0186,Tb11.v5.0915,Tb927.11.18150,Tb927.11.20720,Tb927.5.4940,Tb927.9.16280,Tb927.9.990
Tb427_000415100.1-p1-CDS2	Tb427_000415100.1	Chr6_3A_Tb427v10	Tb08.27P2.270	VSG pseudogene	VSG	hypothetical protein, conserved	0	#VALUE!	NA	0	#DIV/0!	#DIV/0!	0	0	0	0	0	0	0	0	0	0	0	0	0	Tb08.27P2.270,Tb09.v4.0186,Tb11.v5.0915,Tb927.11.18150,Tb927.11.20720,Tb927.5.4940,Tb927.9.16280,Tb927.9.990
Tb427_000415100.1-p1-CDS3	Tb427_000415100.1	Chr6_3A_Tb427v10	Tb08.27P2.270	VSG pseudogene	VSG	hypothetical protein, conserved	0	#VALUE!	NA	0	#DIV/0!	#DIV/0!	0	0	0	0	0	0	0	0	0	0	0	0	0	Tb08.27P2.270,Tb09.v4.0186,Tb11.v5.0915,Tb927.11.18150,Tb927.11.20720,Tb927.5.4940,Tb927.9.16280,Tb927.9.990
Tb427_000415100.1-p1-CDS4	Tb427_000415100.1	Chr6_3A_Tb427v10	Tb08.27P2.270	VSG pseudogene	VSG	hypothetical protein, conserved	0	#VALUE!	NA	0	#DIV/0!	#DIV/0!	0	0	0	0	0	0	0	0	0	0	0	0	0	Tb08.27P2.270,Tb09.v4.0186,Tb11.v5.0915,Tb927.11.18150,Tb927.11.20720,Tb927.5.4940,Tb927.9.16280,Tb927.9.990
Tb427_000421900.1-p1-CDS1	Tb427_000421900.1	Chr6_3B_Tb427v10	Tb08.27P2.270	VSG pseudogene	VSG	hypothetical protein, conserved	0	#VALUE!	NA	0	#DIV/0!	#DIV/0!	0	0	0	0	0	0	0	0	0	0	0	0	0	Tb08.27P2.270,Tb09.v4.0186,Tb11.v5.0915,Tb927.11.18150,Tb927.11.20720,Tb927.5.4940,Tb927.9.16280,Tb927.9.990
Tb427_000421900.1-p1-CDS2	Tb427_000421900.1	Chr6_3B_Tb427v10	Tb08.27P2.270	VSG pseudogene	VSG	hypothetical protein, conserved	0	#VALUE!	NA	0	#DIV/0!	#DIV/0!	0	0	0	0	0	0	0	0	0	0	0	0	0	Tb08.27P2.270,Tb09.v4.0186,Tb11.v5.0915,Tb927.11.18150,Tb927.11.20720,Tb927.5.4940,Tb927.9.16280,Tb927.9.990
Tb427_000529300.1-p1-CDS1	Tb427_000529300.1	Chr8_5B_Tb427v10	Tb08.27P2.270	VSG pseudogene	VSG	hypothetical protein	0	#VALUE!	NA	0	#DIV/0!	#DIV/0!	0	0	0	0	0	0	0	0	0	0	0	0	0	Tb08.27P2.270,Tb09.v4.0186,Tb11.v5.0915,Tb927.11.18150,Tb927.11.20720,Tb927.5.4940,Tb927.9.16280,Tb927.9.990
Tb427_000529300.1-p1-CDS2	Tb427_000529300.1	Chr8_5B_Tb427v10	Tb08.27P2.270	VSG pseudogene	VSG	hypothetical protein	0	#VALUE!	NA	0	#DIV/0!	#DIV/0!	0	0	0	0	0	0	0	0	0	0	0	0	0	Tb08.27P2.270,Tb09.v4.0186,Tb11.v5.0915,Tb927.11.18150,Tb927.11.20720,Tb927.5.4940,Tb927.9.16280,Tb927.9.990
Tb427_000529300.1-p1-CDS3	Tb427_000529300.1	Chr8_5B_Tb427v10	Tb08.27P2.270	VSG pseudogene	VSG	hypothetical protein	0	#VALUE!	NA	0	#DIV/0!	#DIV/0!	0	0	0	0	0	0	0	0	0	0	0	0	0	Tb08.27P2.270,Tb09.v4.0186,Tb11.v5.0915,Tb927.11.18150,Tb927.11.20720,Tb927.5.4940,Tb927.9.16280,Tb927.9.990
Tb427_000529300.1-p1-CDS4	Tb427_000529300.1	Chr8_5B_Tb427v10	Tb08.27P2.270	VSG pseudogene	VSG	hypothetical protein	0	#VALUE!	NA	0	#DIV/0!	#DIV/0!	0	0	0	0	0	0	0	0	0	0	0	0	0	Tb08.27P2.270,Tb09.v4.0186,Tb11.v5.0915,Tb927.11.18150,Tb927.11.20720,Tb927.5.4940,Tb927.9.16280,Tb927.9.990
Tb427_000530700.1-p1-CDS1	Tb427_000530700.1	Chr8_5B_Tb427v10	Tb08.27P2.270	VSG pseudogene	VSG	hypothetical protein, conserved	0	#VALUE!	NA	0	#DIV/0!	#DIV/0!	0	0	0	0	0	0	0	0	0	0	0	0	0	Tb08.27P2.270,Tb09.v4.0186,Tb11.v5.0915,Tb927.11.18150,Tb927.11.20720,Tb927.5.4940,Tb927.9.16280,Tb927.9.990
Tb427_000530700.1-p1-CDS2	Tb427_000530700.1	Chr8_5B_Tb427v10	Tb08.27P2.270	VSG pseudogene	VSG	hypothetical protein, conserved	0	#VALUE!	NA	0	#DIV/0!	#DIV/0!	0	0	0	0	0	0	0	0	0	0	0	0	0	Tb08.27P2.270,Tb09.v4.0186,Tb11.v5.0915,Tb927.11.18150,Tb927.11.20720,Tb927.5.4940,Tb927.9.16280,Tb927.9.990
Tb427_000530700.1-p1-CDS3	Tb427_000530700.1	Chr8_5B_Tb427v10	Tb08.27P2.270	VSG pseudogene	VSG	hypothetical protein, conserved	0	#VALUE!	NA	0	#DIV/0!	#DIV/0!	0	0	0	0	0	0	0	0	0	0	0	0	0	Tb08.27P2.270,Tb09.v4.0186,Tb11.v5.0915,Tb927.11.18150,Tb927.11.20720,Tb927.5.4940,Tb927.9.16280,Tb927.9.990
Tb427_000537100.1-p1-CDS1	Tb427_000537100.1	Chr8_5B_Tb427v10	Tb08.27P2.270	VSG pseudogene	VSG	hypothetical protein, conserved	0	#VALUE!	NA	0	#DIV/0!	#DIV/0!	0	0	0	0	0	0	0	0	0	0	0	0	0	Tb08.27P2.270,Tb09.v4.0186,Tb11.v5.0915,Tb927.11.18150,Tb927.11.20720,Tb927.5.4940,Tb927.9.16280,Tb927.9.990
Tb427_000537100.1-p1-CDS2	Tb427_000537100.1	Chr8_5B_Tb427v10	Tb08.27P2.270	VSG pseudogene	VSG	hypothetical protein, conserved	0	#VALUE!	NA	0	#DIV/0!	#DIV/0!	1	0	0	0	0	0	0	0	0	0	0	0	0	Tb08.27P2.270,Tb09.v4.0186,Tb11.v5.0915,Tb927.11.18150,Tb927.11.20720,Tb927.5.4940,Tb927.9.16280,Tb927.9.990
Tb427_000537100.1-p1-CDS3	Tb427_000537100.1	Chr8_5B_Tb427v10	Tb08.27P2.270	VSG pseudogene	VSG	hypothetical protein, conserved	0	#VALUE!	NA	0	#DIV/0!	#DIV/0!	0	0	0	0	0	0	0	0	0	0	0	0	0	Tb08.27P2.270,Tb09.v4.0186,Tb11.v5.0915,Tb927.11.18150,Tb927.11.20720,Tb927.5.4940,Tb927.9.16280,Tb927.9.990
Tb427_000315100.1-p1-CDS1	Tb427_000315100.1	Chr4_3A_Tb427v10	Tb08.27P2.390	VSG pseudogene	VSG	Trypanosomal VSG domain containing protein	0	0.0006	NA	0	#DIV/0!	#DIV/0!	0	2	1	0	0	0	0	0.06	0.04	0	0	0	0	Tb08.27P2.390,Tb09.v4.0023,Tb09.v4.0091,Tb09.v4.0092,Tb09.v4.0102,Tb09.v4.0131,Tb09.v4.0180,Tb10.v4.0111,Tb10.v4.0198,Tb11.0190,Tb11.1580,Tb11.v5.0129,Tb11.v5.0335,Tb11.v5.0953,Tb11.v5.1018,Tb927.11.17290,Tb927.11.17720,Tb927.11.17770,Tb927.11.18260,Tb927.11.19570,Tb927.11.20190,Tb927.11.20350,Tb927.5.240,Tb927.5.5310,Tb927.5.5610,Tb927.9.16170,Tb927.9.17970
Tb427_000153400.1-p1-CDS2	Tb427_000153400.1	Chr11_3B_Tb427v10	Tb08.27P2.390	VSG pseudogene	VSG	Trypanosomal VSG domain/Trypanosome variant surface glycoprotein C-terminal domain containing protein	0	0.0064	NA	0	#DIV/0!	#DIV/0!	0	0	1	0	0	0	0	0	0.04	0	0	0	0	Tb08.27P2.390,Tb09.v4.0023,Tb09.v4.0091,Tb09.v4.0092,Tb09.v4.0102,Tb09.v4.0131,Tb09.v4.0180,Tb10.v4.0111,Tb10.v4.0198,Tb11.0190,Tb11.1580,Tb11.v5.0129,Tb11.v5.0335,Tb11.v5.0953,Tb11.v5.1018,Tb927.11.17290,Tb927.11.17720,Tb927.11.17770,Tb927.11.18260,Tb927.11.19570,Tb927.11.20190,Tb927.11.20350,Tb927.5.240,Tb927.5.5310,Tb927.5.5610,Tb927.9.16170,Tb927.9.17970
Tb427_000153400.1-p1-CDS3	Tb427_000153400.1	Chr11_3B_Tb427v10	Tb08.27P2.390	VSG pseudogene	VSG	Trypanosomal VSG domain/Trypanosome variant surface glycoprotein C-terminal domain containing protein	0	0.0064	NA	0	#DIV/0!	#DIV/0!	0	0	1	0	0	0	0	0	0.04	0	0	0	0	Tb08.27P2.390,Tb09.v4.0023,Tb09.v4.0091,Tb09.v4.0092,Tb09.v4.0102,Tb09.v4.0131,Tb09.v4.0180,Tb10.v4.0111,Tb10.v4.0198,Tb11.0190,Tb11.1580,Tb11.v5.0129,Tb11.v5.0335,Tb11.v5.0953,Tb11.v5.1018,Tb927.11.17290,Tb927.11.17720,Tb927.11.17770,Tb927.11.18260,Tb927.11.19570,Tb927.11.20190,Tb927.11.20350,Tb927.5.240,Tb927.5.5310,Tb927.5.5610,Tb927.9.16170,Tb927.9.17970
Tb427_000459200.1-p1-CDS2	Tb427_000459200.1	Chr7_5A_Tb427v10	Tb08.27P2.390	VSG pseudogene	VSG	Trypanosomal VSG domain containing protein	0	0.0064	NA	0	#DIV/0!	#DIV/0!	0	0	1	0	0	0	0	0	0.04	0	0	0	0	Tb08.27P2.390,Tb09.v4.0023,Tb09.v4.0091,Tb09.v4.0092,Tb09.v4.0102,Tb09.v4.0131,Tb09.v4.0180,Tb10.v4.0111,Tb10.v4.0198,Tb11.0190,Tb11.1580,Tb11.v5.0129,Tb11.v5.0335,Tb11.v5.0953,Tb11.v5.1018,Tb927.11.17290,Tb927.11.17720,Tb927.11.17770,Tb927.11.18260,Tb927.11.19570,Tb927.11.20190,Tb927.11.20350,Tb927.5.240,Tb927.5.5310,Tb927.5.5610,Tb927.9.16170,Tb927.9.17970
Tb427_000518800.1-p1-CDS1	Tb427_000518800.1	Chr8_5A_Tb427v10	Tb08.27P2.390	VSG pseudogene	VSG	Trypanosomal VSG domain containing protein	0	0.0064	NA	0	#DIV/0!	#DIV/0!	0	0	1	0	0	0	0	0	0.04	0	0	0	0	Tb08.27P2.390,Tb09.v4.0023,Tb09.v4.0091,Tb09.v4.0092,Tb09.v4.0102,Tb09.v4.0131,Tb09.v4.0180,Tb10.v4.0111,Tb10.v4.0198,Tb11.0190,Tb11.1580,Tb11.v5.0129,Tb11.v5.0335,Tb11.v5.0953,Tb11.v5.1018,Tb927.11.17290,Tb927.11.17720,Tb927.11.17770,Tb927.11.18260,Tb927.11.19570,Tb927.11.20190,Tb927.11.20350,Tb927.5.240,Tb927.5.5310,Tb927.5.5610,Tb927.9.16170,Tb927.9.17970
Tb427_000068100.1-p1-CDS5	Tb427_000068100.1	Chr10_3A_Tb427v10	Tb08.27P2.390	VSG pseudogene	VSG	Trypanosomal VSG domain/Trypanosome variant surface glycoprotein C-terminal domain containing protein	0	0.0074	NA	0	#DIV/0!	#DIV/0!	0	1	0	0	0	0	0	0.03	0	0	0	0	0	Tb08.27P2.390,Tb09.v4.0023,Tb09.v4.0091,Tb09.v4.0092,Tb09.v4.0102,Tb09.v4.0131,Tb09.v4.0180,Tb10.v4.0111,Tb10.v4.0198,Tb11.0190,Tb11.1580,Tb11.v5.0129,Tb11.v5.0335,Tb11.v5.0953,Tb11.v5.1018,Tb927.11.17290,Tb927.11.17720,Tb927.11.17770,Tb927.11.18260,Tb927.11.19570,Tb927.11.20190,Tb927.11.20350,Tb927.5.240,Tb927.5.5310,Tb927.5.5610,Tb927.9.16170,Tb927.9.17970
Tb427_000322900.1-p1-CDS1	Tb427_000322900.1	Chr4_3A_Tb427v10	Tb08.27P2.390	VSG pseudogene	VSG	Trypanosomal VSG domain/Trypanosome variant surface glycoprotein C-terminal domain containing protein	0	0.0074	NA	0	#DIV/0!	#DIV/0!	2	1	0	0	0	0	0	0.03	0	0	0	0	0	Tb08.27P2.390,Tb09.v4.0023,Tb09.v4.0091,Tb09.v4.0092,Tb09.v4.0102,Tb09.v4.0131,Tb09.v4.0180,Tb10.v4.0111,Tb10.v4.0198,Tb11.0190,Tb11.1580,Tb11.v5.0129,Tb11.v5.0335,Tb11.v5.0953,Tb11.v5.1018,Tb927.11.17290,Tb927.11.17720,Tb927.11.17770,Tb927.11.18260,Tb927.11.19570,Tb927.11.20190,Tb927.11.20350,Tb927.5.240,Tb927.5.5310,Tb927.5.5610,Tb927.9.16170,Tb927.9.17970
Tb427_000518100.1-p1-CDS3	Tb427_000518100.1	Chr8_5A_Tb427v10	Tb08.27P2.390	VSG pseudogene	VSG	Trypanosomal VSG domain/Trypanosome variant surface glycoprotein C-terminal domain containing protein	0	0.0074	NA	0	#DIV/0!	#DIV/0!	0	1	0	0	0	0	0	0.03	0	0	0	0	0	Tb08.27P2.390,Tb09.v4.0023,Tb09.v4.0091,Tb09.v4.0092,Tb09.v4.0102,Tb09.v4.0131,Tb09.v4.0180,Tb10.v4.0111,Tb10.v4.0198,Tb11.0190,Tb11.1580,Tb11.v5.0129,Tb11.v5.0335,Tb11.v5.0953,Tb11.v5.1018,Tb927.11.17290,Tb927.11.17720,Tb927.11.17770,Tb927.11.18260,Tb927.11.19570,Tb927.11.20190,Tb927.11.20350,Tb927.5.240,Tb927.5.5310,Tb927.5.5610,Tb927.9.16170,Tb927.9.17970
Tb427_000568400.1-p1-CDS1	Tb427_000568400.1	Chr9_3A_Tb427v10	Tb08.27P2.390	VSG pseudogene	VSG	Trypanosomal VSG domain containing protein	0	0.0074	NA	0	#DIV/0!	#DIV/0!	2	1	0	0	0	0	0	0.03	0	0	0	0	0	Tb08.27P2.390,Tb09.v4.0023,Tb09.v4.0091,Tb09.v4.0092,Tb09.v4.0102,Tb09.v4.0131,Tb09.v4.0180,Tb10.v4.0111,Tb10.v4.0198,Tb11.0190,Tb11.1580,Tb11.v5.0129,Tb11.v5.0335,Tb11.v5.0953,Tb11.v5.1018,Tb927.11.17290,Tb927.11.17720,Tb927.11.17770,Tb927.11.18260,Tb927.11.19570,Tb927.11.20190,Tb927.11.20350,Tb927.5.240,Tb927.5.5310,Tb927.5.5610,Tb927.9.16170,Tb927.9.17970
Tb427_000082000.1-p1-CDS2	Tb427_000082000.1	Chr10_3B_Tb427v10	Tb08.27P2.390	VSG pseudogene	VSG	Trypanosomal VSG domain containing protein	1	0.0216	NA	0	#DIV/0!	#DIV/0!	1	2	0	0	0	1	0	0.06	0	0	0	0.13	0	Tb08.27P2.390,Tb09.v4.0023,Tb09.v4.0091,Tb09.v4.0092,Tb09.v4.0102,Tb09.v4.0131,Tb09.v4.0180,Tb10.v4.0111,Tb10.v4.0198,Tb11.0190,Tb11.1580,Tb11.v5.0129,Tb11.v5.0335,Tb11.v5.0953,Tb11.v5.1018,Tb927.11.17290,Tb927.11.17720,Tb927.11.17770,Tb927.11.18260,Tb927.11.19570,Tb927.11.20190,Tb927.11.20350,Tb927.5.240,Tb927.5.5310,Tb927.5.5610,Tb927.9.16170,Tb927.9.17970
Tb427_000047900.1-p1-CDS1	Tb427_000047900.1	Chr10_3A_Tb427v10	Tb08.27P2.390	VSG pseudogene	VSG	Trypanosomal VSG domain/Trypanosome variant surface glycoprotein C-terminal domain containing protein	0	#VALUE!	NA	0	#DIV/0!	#DIV/0!	0	0	0	0	0	0	0	0	0	0	0	0	0	Tb08.27P2.390,Tb09.v4.0023,Tb09.v4.0091,Tb09.v4.0092,Tb09.v4.0102,Tb09.v4.0131,Tb09.v4.0180,Tb10.v4.0111,Tb10.v4.0198,Tb11.0190,Tb11.1580,Tb11.v5.0129,Tb11.v5.0335,Tb11.v5.0953,Tb11.v5.1018,Tb927.11.17290,Tb927.11.17720,Tb927.11.17770,Tb927.11.18260,Tb927.11.19570,Tb927.11.20190,Tb927.11.20350,Tb927.5.240,Tb927.5.5310,Tb927.5.5610,Tb927.9.16170,Tb927.9.17970
Tb427_000050200.1-p1-CDS3	Tb427_000050200.1	Chr10_3A_Tb427v10	Tb08.27P2.390	VSG pseudogene	VSG	Trypanosomal VSG domain containing protein	0	#VALUE!	NA	0	#DIV/0!	#DIV/0!	0	0	0	0	0	0	0	0	0	0	0	0	0	Tb08.27P2.390,Tb09.v4.0023,Tb09.v4.0091,Tb09.v4.0092,Tb09.v4.0102,Tb09.v4.0131,Tb09.v4.0180,Tb10.v4.0111,Tb10.v4.0198,Tb11.0190,Tb11.1580,Tb11.v5.0129,Tb11.v5.0335,Tb11.v5.0953,Tb11.v5.1018,Tb927.11.17290,Tb927.11.17720,Tb927.11.17770,Tb927.11.18260,Tb927.11.19570,Tb927.11.20190,Tb927.11.20350,Tb927.5.240,Tb927.5.5310,Tb927.5.5610,Tb927.9.16170,Tb927.9.17970
Tb427_000050200.1-p1-CDS4	Tb427_000050200.1	Chr10_3A_Tb427v10	Tb08.27P2.390	VSG pseudogene	VSG	Trypanosomal VSG domain containing protein	0	#VALUE!	NA	0	#DIV/0!	#DIV/0!	0	0	0	0	0	0	0	0	0	0	0	0	0	Tb08.27P2.390,Tb09.v4.0023,Tb09.v4.0091,Tb09.v4.0092,Tb09.v4.0102,Tb09.v4.0131,Tb09.v4.0180,Tb10.v4.0111,Tb10.v4.0198,Tb11.0190,Tb11.1580,Tb11.v5.0129,Tb11.v5.0335,Tb11.v5.0953,Tb11.v5.1018,Tb927.11.17290,Tb927.11.17720,Tb927.11.17770,Tb927.11.18260,Tb927.11.19570,Tb927.11.20190,Tb927.11.20350,Tb927.5.240,Tb927.5.5310,Tb927.5.5610,Tb927.9.16170,Tb927.9.17970
Tb427_000050200.1-p1-CDS5	Tb427_000050200.1	Chr10_3A_Tb427v10	Tb08.27P2.390	VSG pseudogene	VSG	Trypanosomal VSG domain containing protein	0	#VALUE!	NA	0	#DIV/0!	#DIV/0!	0	0	0	0	0	0	0	0	0	0	0	0	0	Tb08.27P2.390,Tb09.v4.0023,Tb09.v4.0091,Tb09.v4.0092,Tb09.v4.0102,Tb09.v4.0131,Tb09.v4.0180,Tb10.v4.0111,Tb10.v4.0198,Tb11.0190,Tb11.1580,Tb11.v5.0129,Tb11.v5.0335,Tb11.v5.0953,Tb11.v5.1018,Tb927.11.17290,Tb927.11.17720,Tb927.11.17770,Tb927.11.18260,Tb927.11.19570,Tb927.11.20190,Tb927.11.20350,Tb927.5.240,Tb927.5.5310,Tb927.5.5610,Tb927.9.16170,Tb927.9.17970
Tb427_000050200.1-p1-CDS6	Tb427_000050200.1	Chr10_3A_Tb427v10	Tb08.27P2.390	VSG pseudogene	VSG	Trypanosomal VSG domain containing protein	0	#VALUE!	NA	0	#DIV/0!	#DIV/0!	0	0	0	0	0	0	0	0	0	0	0	0	0	Tb08.27P2.390,Tb09.v4.0023,Tb09.v4.0091,Tb09.v4.0092,Tb09.v4.0102,Tb09.v4.0131,Tb09.v4.0180,Tb10.v4.0111,Tb10.v4.0198,Tb11.0190,Tb11.1580,Tb11.v5.0129,Tb11.v5.0335,Tb11.v5.0953,Tb11.v5.1018,Tb927.11.17290,Tb927.11.17720,Tb927.11.17770,Tb927.11.18260,Tb927.11.19570,Tb927.11.20190,Tb927.11.20350,Tb927.5.240,Tb927.5.5310,Tb927.5.5610,Tb927.9.16170,Tb927.9.17970
Tb427_000050200.1-p1-CDS7	Tb427_000050200.1	Chr10_3A_Tb427v10	Tb08.27P2.390	VSG pseudogene	VSG	Trypanosomal VSG domain containing protein	0	#VALUE!	NA	0	#DIV/0!	#DIV/0!	0	0	0	0	0	0	0	0	0	0	0	0	0	Tb08.27P2.390,Tb09.v4.0023,Tb09.v4.0091,Tb09.v4.0092,Tb09.v4.0102,Tb09.v4.0131,Tb09.v4.0180,Tb10.v4.0111,Tb10.v4.0198,Tb11.0190,Tb11.1580,Tb11.v5.0129,Tb11.v5.0335,Tb11.v5.0953,Tb11.v5.1018,Tb927.11.17290,Tb927.11.17720,Tb927.11.17770,Tb927.11.18260,Tb927.11.19570,Tb927.11.20190,Tb927.11.20350,Tb927.5.240,Tb927.5.5310,Tb927.5.5610,Tb927.9.16170,Tb927.9.17970
Tb427_000060100.1-p1-CDS1	Tb427_000060100.1	Chr10_3A_Tb427v10	Tb08.27P2.390	VSG pseudogene	VSG	Trypanosomal VSG domain containing protein	0	#VALUE!	NA	0	#DIV/0!	#DIV/0!	0	0	0	0	0	0	0	0	0	0	0	0	0	Tb08.27P2.390,Tb09.v4.0023,Tb09.v4.0091,Tb09.v4.0092,Tb09.v4.0102,Tb09.v4.0131,Tb09.v4.0180,Tb10.v4.0111,Tb10.v4.0198,Tb11.0190,Tb11.1580,Tb11.v5.0129,Tb11.v5.0335,Tb11.v5.0953,Tb11.v5.1018,Tb927.11.17290,Tb927.11.17720,Tb927.11.17770,Tb927.11.18260,Tb927.11.19570,Tb927.11.20190,Tb927.11.20350,Tb927.5.240,Tb927.5.5310,Tb927.5.5610,Tb927.9.16170,Tb927.9.17970
Tb427_000067100.1-p1-CDS1	Tb427_000067100.1	Chr10_3A_Tb427v10	Tb08.27P2.390	VSG pseudogene	VSG	Trypanosomal VSG domain/Trypanosome variant surface glycoprotein C-terminal domain containing protein	0	#VALUE!	NA	0	#DIV/0!	#DIV/0!	0	0	0	0	0	0	0	0	0	0	0	0	0	Tb08.27P2.390,Tb09.v4.0023,Tb09.v4.0091,Tb09.v4.0092,Tb09.v4.0102,Tb09.v4.0131,Tb09.v4.0180,Tb10.v4.0111,Tb10.v4.0198,Tb11.0190,Tb11.1580,Tb11.v5.0129,Tb11.v5.0335,Tb11.v5.0953,Tb11.v5.1018,Tb927.11.17290,Tb927.11.17720,Tb927.11.17770,Tb927.11.18260,Tb927.11.19570,Tb927.11.20190,Tb927.11.20350,Tb927.5.240,Tb927.5.5310,Tb927.5.5610,Tb927.9.16170,Tb927.9.17970
Tb427_000067100.1-p1-CDS2	Tb427_000067100.1	Chr10_3A_Tb427v10	Tb08.27P2.390	VSG pseudogene	VSG	Trypanosomal VSG domain/Trypanosome variant surface glycoprotein C-terminal domain containing protein	0	#VALUE!	NA	0	#DIV/0!	#DIV/0!	0	0	0	0	0	0	0	0	0	0	0	0	0	Tb08.27P2.390,Tb09.v4.0023,Tb09.v4.0091,Tb09.v4.0092,Tb09.v4.0102,Tb09.v4.0131,Tb09.v4.0180,Tb10.v4.0111,Tb10.v4.0198,Tb11.0190,Tb11.1580,Tb11.v5.0129,Tb11.v5.0335,Tb11.v5.0953,Tb11.v5.1018,Tb927.11.17290,Tb927.11.17720,Tb927.11.17770,Tb927.11.18260,Tb927.11.19570,Tb927.11.20190,Tb927.11.20350,Tb927.5.240,Tb927.5.5310,Tb927.5.5610,Tb927.9.16170,Tb927.9.17970
Tb427_000067100.1-p1-CDS3	Tb427_000067100.1	Chr10_3A_Tb427v10	Tb08.27P2.390	VSG pseudogene	VSG	Trypanosomal VSG domain/Trypanosome variant surface glycoprotein C-terminal domain containing protein	0	#VALUE!	NA	0	#DIV/0!	#DIV/0!	0	0	0	0	0	0	0	0	0	0	0	0	0	Tb08.27P2.390,Tb09.v4.0023,Tb09.v4.0091,Tb09.v4.0092,Tb09.v4.0102,Tb09.v4.0131,Tb09.v4.0180,Tb10.v4.0111,Tb10.v4.0198,Tb11.0190,Tb11.1580,Tb11.v5.0129,Tb11.v5.0335,Tb11.v5.0953,Tb11.v5.1018,Tb927.11.17290,Tb927.11.17720,Tb927.11.17770,Tb927.11.18260,Tb927.11.19570,Tb927.11.20190,Tb927.11.20350,Tb927.5.240,Tb927.5.5310,Tb927.5.5610,Tb927.9.16170,Tb927.9.17970
Tb427_000067100.1-p1-CDS4	Tb427_000067100.1	Chr10_3A_Tb427v10	Tb08.27P2.390	VSG pseudogene	VSG	Trypanosomal VSG domain/Trypanosome variant surface glycoprotein C-terminal domain containing protein	0	#VALUE!	NA	0	#DIV/0!	#DIV/0!	0	0	0	0	0	0	0	0	0	0	0	0	0	Tb08.27P2.390,Tb09.v4.0023,Tb09.v4.0091,Tb09.v4.0092,Tb09.v4.0102,Tb09.v4.0131,Tb09.v4.0180,Tb10.v4.0111,Tb10.v4.0198,Tb11.0190,Tb11.1580,Tb11.v5.0129,Tb11.v5.0335,Tb11.v5.0953,Tb11.v5.1018,Tb927.11.17290,Tb927.11.17720,Tb927.11.17770,Tb927.11.18260,Tb927.11.19570,Tb927.11.20190,Tb927.11.20350,Tb927.5.240,Tb927.5.5310,Tb927.5.5610,Tb927.9.16170,Tb927.9.17970
Tb427_000067100.1-p1-CDS5	Tb427_000067100.1	Chr10_3A_Tb427v10	Tb08.27P2.390	VSG pseudogene	VSG	Trypanosomal VSG domain/Trypanosome variant surface glycoprotein C-terminal domain containing protein	0	#VALUE!	NA	0	#DIV/0!	#DIV/0!	0	0	0	0	0	0	0	0	0	0	0	0	0	Tb08.27P2.390,Tb09.v4.0023,Tb09.v4.0091,Tb09.v4.0092,Tb09.v4.0102,Tb09.v4.0131,Tb09.v4.0180,Tb10.v4.0111,Tb10.v4.0198,Tb11.0190,Tb11.1580,Tb11.v5.0129,Tb11.v5.0335,Tb11.v5.0953,Tb11.v5.1018,Tb927.11.17290,Tb927.11.17720,Tb927.11.17770,Tb927.11.18260,Tb927.11.19570,Tb927.11.20190,Tb927.11.20350,Tb927.5.240,Tb927.5.5310,Tb927.5.5610,Tb927.9.16170,Tb927.9.17970
Tb427_000067100.1-p1-CDS6	Tb427_000067100.1	Chr10_3A_Tb427v10	Tb08.27P2.390	VSG pseudogene	VSG	Trypanosomal VSG domain/Trypanosome variant surface glycoprotein C-terminal domain containing protein	0	#VALUE!	NA	0	#DIV/0!	#DIV/0!	0	0	0	0	0	0	0	0	0	0	0	0	0	Tb08.27P2.390,Tb09.v4.0023,Tb09.v4.0091,Tb09.v4.0092,Tb09.v4.0102,Tb09.v4.0131,Tb09.v4.0180,Tb10.v4.0111,Tb10.v4.0198,Tb11.0190,Tb11.1580,Tb11.v5.0129,Tb11.v5.0335,Tb11.v5.0953,Tb11.v5.1018,Tb927.11.17290,Tb927.11.17720,Tb927.11.17770,Tb927.11.18260,Tb927.11.19570,Tb927.11.20190,Tb927.11.20350,Tb927.5.240,Tb927.5.5310,Tb927.5.5610,Tb927.9.16170,Tb927.9.17970
Tb427_000067100.1-p1-CDS7	Tb427_000067100.1	Chr10_3A_Tb427v10	Tb08.27P2.390	VSG pseudogene	VSG	Trypanosomal VSG domain/Trypanosome variant surface glycoprotein C-terminal domain containing protein	0	#VALUE!	NA	0	#DIV/0!	#DIV/0!	0	0	0	0	0	0	0	0	0	0	0	0	0	Tb08.27P2.390,Tb09.v4.0023,Tb09.v4.0091,Tb09.v4.0092,Tb09.v4.0102,Tb09.v4.0131,Tb09.v4.0180,Tb10.v4.0111,Tb10.v4.0198,Tb11.0190,Tb11.1580,Tb11.v5.0129,Tb11.v5.0335,Tb11.v5.0953,Tb11.v5.1018,Tb927.11.17290,Tb927.11.17720,Tb927.11.17770,Tb927.11.18260,Tb927.11.19570,Tb927.11.20190,Tb927.11.20350,Tb927.5.240,Tb927.5.5310,Tb927.5.5610,Tb927.9.16170,Tb927.9.17970
Tb427_000067600.1-p1-CDS1	Tb427_000067600.1	Chr10_3A_Tb427v10	Tb08.27P2.390	VSG pseudogene	VSG	Trypanosomal VSG domain/Trypanosome variant surface glycoprotein C-terminal domain containing protein	0	#VALUE!	NA	0	#DIV/0!	#DIV/0!	0	0	0	0	0	0	0	0	0	0	0	0	0	Tb08.27P2.390,Tb09.v4.0023,Tb09.v4.0091,Tb09.v4.0092,Tb09.v4.0102,Tb09.v4.0131,Tb09.v4.0180,Tb10.v4.0111,Tb10.v4.0198,Tb11.0190,Tb11.1580,Tb11.v5.0129,Tb11.v5.0335,Tb11.v5.0953,Tb11.v5.1018,Tb927.11.17290,Tb927.11.17720,Tb927.11.17770,Tb927.11.18260,Tb927.11.19570,Tb927.11.20190,Tb927.11.20350,Tb927.5.240,Tb927.5.5310,Tb927.5.5610,Tb927.9.16170,Tb927.9.17970
Tb427_000067600.1-p1-CDS2	Tb427_000067600.1	Chr10_3A_Tb427v10	Tb08.27P2.390	VSG pseudogene	VSG	Trypanosomal VSG domain/Trypanosome variant surface glycoprotein C-terminal domain containing protein	0	#VALUE!	NA	0	#DIV/0!	#DIV/0!	0	0	0	0	0	0	0	0	0	0	0	0	0	Tb08.27P2.390,Tb09.v4.0023,Tb09.v4.0091,Tb09.v4.0092,Tb09.v4.0102,Tb09.v4.0131,Tb09.v4.0180,Tb10.v4.0111,Tb10.v4.0198,Tb11.0190,Tb11.1580,Tb11.v5.0129,Tb11.v5.0335,Tb11.v5.0953,Tb11.v5.1018,Tb927.11.17290,Tb927.11.17720,Tb927.11.17770,Tb927.11.18260,Tb927.11.19570,Tb927.11.20190,Tb927.11.20350,Tb927.5.240,Tb927.5.5310,Tb927.5.5610,Tb927.9.16170,Tb927.9.17970
Tb427_000067600.1-p1-CDS3	Tb427_000067600.1	Chr10_3A_Tb427v10	Tb08.27P2.390	VSG pseudogene	VSG	Trypanosomal VSG domain/Trypanosome variant surface glycoprotein C-terminal domain containing protein	0	#VALUE!	NA	0	#DIV/0!	#DIV/0!	0	0	0	0	0	0	0	0	0	0	0	0	0	Tb08.27P2.390,Tb09.v4.0023,Tb09.v4.0091,Tb09.v4.0092,Tb09.v4.0102,Tb09.v4.0131,Tb09.v4.0180,Tb10.v4.0111,Tb10.v4.0198,Tb11.0190,Tb11.1580,Tb11.v5.0129,Tb11.v5.0335,Tb11.v5.0953,Tb11.v5.1018,Tb927.11.17290,Tb927.11.17720,Tb927.11.17770,Tb927.11.18260,Tb927.11.19570,Tb927.11.20190,Tb927.11.20350,Tb927.5.240,Tb927.5.5310,Tb927.5.5610,Tb927.9.16170,Tb927.9.17970
Tb427_000067600.1-p1-CDS4	Tb427_000067600.1	Chr10_3A_Tb427v10	Tb08.27P2.390	VSG pseudogene	VSG	Trypanosomal VSG domain/Trypanosome variant surface glycoprotein C-terminal domain containing protein	0	#VALUE!	NA	0	#DIV/0!	#DIV/0!	0	0	0	0	0	0	0	0	0	0	0	0	0	Tb08.27P2.390,Tb09.v4.0023,Tb09.v4.0091,Tb09.v4.0092,Tb09.v4.0102,Tb09.v4.0131,Tb09.v4.0180,Tb10.v4.0111,Tb10.v4.0198,Tb11.0190,Tb11.1580,Tb11.v5.0129,Tb11.v5.0335,Tb11.v5.0953,Tb11.v5.1018,Tb927.11.17290,Tb927.11.17720,Tb927.11.17770,Tb927.11.18260,Tb927.11.19570,Tb927.11.20190,Tb927.11.20350,Tb927.5.240,Tb927.5.5310,Tb927.5.5610,Tb927.9.16170,Tb927.9.17970
Tb427_000067600.1-p1-CDS5	Tb427_000067600.1	Chr10_3A_Tb427v10	Tb08.27P2.390	VSG pseudogene	VSG	Trypanosomal VSG domain/Trypanosome variant surface glycoprotein C-terminal domain containing protein	0	#VALUE!	NA	0	#DIV/0!	#DIV/0!	0	0	0	0	0	0	0	0	0	0	0	0	0	Tb08.27P2.390,Tb09.v4.0023,Tb09.v4.0091,Tb09.v4.0092,Tb09.v4.0102,Tb09.v4.0131,Tb09.v4.0180,Tb10.v4.0111,Tb10.v4.0198,Tb11.0190,Tb11.1580,Tb11.v5.0129,Tb11.v5.0335,Tb11.v5.0953,Tb11.v5.1018,Tb927.11.17290,Tb927.11.17720,Tb927.11.17770,Tb927.11.18260,Tb927.11.19570,Tb927.11.20190,Tb927.11.20350,Tb927.5.240,Tb927.5.5310,Tb927.5.5610,Tb927.9.16170,Tb927.9.17970
Tb427_000067600.1-p1-CDS6	Tb427_000067600.1	Chr10_3A_Tb427v10	Tb08.27P2.390	VSG pseudogene	VSG	Trypanosomal VSG domain/Trypanosome variant surface glycoprotein C-terminal domain containing protein	0	#VALUE!	NA	0	#DIV/0!	#DIV/0!	0	0	0	0	0	0	0	0	0	0	0	0	0	Tb08.27P2.390,Tb09.v4.0023,Tb09.v4.0091,Tb09.v4.0092,Tb09.v4.0102,Tb09.v4.0131,Tb09.v4.0180,Tb10.v4.0111,Tb10.v4.0198,Tb11.0190,Tb11.1580,Tb11.v5.0129,Tb11.v5.0335,Tb11.v5.0953,Tb11.v5.1018,Tb927.11.17290,Tb927.11.17720,Tb927.11.17770,Tb927.11.18260,Tb927.11.19570,Tb927.11.20190,Tb927.11.20350,Tb927.5.240,Tb927.5.5310,Tb927.5.5610,Tb927.9.16170,Tb927.9.17970
Tb427_000067600.1-p1-CDS7	Tb427_000067600.1	Chr10_3A_Tb427v10	Tb08.27P2.390	VSG pseudogene	VSG	Trypanosomal VSG domain/Trypanosome variant surface glycoprotein C-terminal domain containing protein	0	#VALUE!	NA	0	#DIV/0!	#DIV/0!	0	0	0	0	0	0	0	0	0	0	0	0	0	Tb08.27P2.390,Tb09.v4.0023,Tb09.v4.0091,Tb09.v4.0092,Tb09.v4.0102,Tb09.v4.0131,Tb09.v4.0180,Tb10.v4.0111,Tb10.v4.0198,Tb11.0190,Tb11.1580,Tb11.v5.0129,Tb11.v5.0335,Tb11.v5.0953,Tb11.v5.1018,Tb927.11.17290,Tb927.11.17720,Tb927.11.17770,Tb927.11.18260,Tb927.11.19570,Tb927.11.20190,Tb927.11.20350,Tb927.5.240,Tb927.5.5310,Tb927.5.5610,Tb927.9.16170,Tb927.9.17970
Tb427_000068100.1-p1-CDS1	Tb427_000068100.1	Chr10_3A_Tb427v10	Tb08.27P2.390	VSG pseudogene	VSG	Trypanosomal VSG domain/Trypanosome variant surface glycoprotein C-terminal domain containing protein	0	#VALUE!	NA	0	#DIV/0!	#DIV/0!	0	0	0	0	0	0	0	0	0	0	0	0	0	Tb08.27P2.390,Tb09.v4.0023,Tb09.v4.0091,Tb09.v4.0092,Tb09.v4.0102,Tb09.v4.0131,Tb09.v4.0180,Tb10.v4.0111,Tb10.v4.0198,Tb11.0190,Tb11.1580,Tb11.v5.0129,Tb11.v5.0335,Tb11.v5.0953,Tb11.v5.1018,Tb927.11.17290,Tb927.11.17720,Tb927.11.17770,Tb927.11.18260,Tb927.11.19570,Tb927.11.20190,Tb927.11.20350,Tb927.5.240,Tb927.5.5310,Tb927.5.5610,Tb927.9.16170,Tb927.9.17970
Tb427_000068100.1-p1-CDS2	Tb427_000068100.1	Chr10_3A_Tb427v10	Tb08.27P2.390	VSG pseudogene	VSG	Trypanosomal VSG domain/Trypanosome variant surface glycoprotein C-terminal domain containing protein	0	#VALUE!	NA	0	#DIV/0!	#DIV/0!	0	0	0	0	0	0	0	0	0	0	0	0	0	Tb08.27P2.390,Tb09.v4.0023,Tb09.v4.0091,Tb09.v4.0092,Tb09.v4.0102,Tb09.v4.0131,Tb09.v4.0180,Tb10.v4.0111,Tb10.v4.0198,Tb11.0190,Tb11.1580,Tb11.v5.0129,Tb11.v5.0335,Tb11.v5.0953,Tb11.v5.1018,Tb927.11.17290,Tb927.11.17720,Tb927.11.17770,Tb927.11.18260,Tb927.11.19570,Tb927.11.20190,Tb927.11.20350,Tb927.5.240,Tb927.5.5310,Tb927.5.5610,Tb927.9.16170,Tb927.9.17970
Tb427_000068100.1-p1-CDS3	Tb427_000068100.1	Chr10_3A_Tb427v10	Tb08.27P2.390	VSG pseudogene	VSG	Trypanosomal VSG domain/Trypanosome variant surface glycoprotein C-terminal domain containing protein	0	#VALUE!	NA	0	#DIV/0!	#DIV/0!	0	0	0	0	0	0	0	0	0	0	0	0	0	Tb08.27P2.390,Tb09.v4.0023,Tb09.v4.0091,Tb09.v4.0092,Tb09.v4.0102,Tb09.v4.0131,Tb09.v4.0180,Tb10.v4.0111,Tb10.v4.0198,Tb11.0190,Tb11.1580,Tb11.v5.0129,Tb11.v5.0335,Tb11.v5.0953,Tb11.v5.1018,Tb927.11.17290,Tb927.11.17720,Tb927.11.17770,Tb927.11.18260,Tb927.11.19570,Tb927.11.20190,Tb927.11.20350,Tb927.5.240,Tb927.5.5310,Tb927.5.5610,Tb927.9.16170,Tb927.9.17970
Tb427_000068100.1-p1-CDS4	Tb427_000068100.1	Chr10_3A_Tb427v10	Tb08.27P2.390	VSG pseudogene	VSG	Trypanosomal VSG domain/Trypanosome variant surface glycoprotein C-terminal domain containing protein	0	#VALUE!	NA	0	#DIV/0!	#DIV/0!	0	0	0	0	0	0	0	0	0	0	0	0	0	Tb08.27P2.390,Tb09.v4.0023,Tb09.v4.0091,Tb09.v4.0092,Tb09.v4.0102,Tb09.v4.0131,Tb09.v4.0180,Tb10.v4.0111,Tb10.v4.0198,Tb11.0190,Tb11.1580,Tb11.v5.0129,Tb11.v5.0335,Tb11.v5.0953,Tb11.v5.1018,Tb927.11.17290,Tb927.11.17720,Tb927.11.17770,Tb927.11.18260,Tb927.11.19570,Tb927.11.20190,Tb927.11.20350,Tb927.5.240,Tb927.5.5310,Tb927.5.5610,Tb927.9.16170,Tb927.9.17970
Tb427_000068100.1-p1-CDS6	Tb427_000068100.1	Chr10_3A_Tb427v10	Tb08.27P2.390	VSG pseudogene	VSG	Trypanosomal VSG domain/Trypanosome variant surface glycoprotein C-terminal domain containing protein	0	#VALUE!	NA	0	#DIV/0!	#DIV/0!	0	0	0	0	0	0	0	0	0	0	0	0	0	Tb08.27P2.390,Tb09.v4.0023,Tb09.v4.0091,Tb09.v4.0092,Tb09.v4.0102,Tb09.v4.0131,Tb09.v4.0180,Tb10.v4.0111,Tb10.v4.0198,Tb11.0190,Tb11.1580,Tb11.v5.0129,Tb11.v5.0335,Tb11.v5.0953,Tb11.v5.1018,Tb927.11.17290,Tb927.11.17720,Tb927.11.17770,Tb927.11.18260,Tb927.11.19570,Tb927.11.20190,Tb927.11.20350,Tb927.5.240,Tb927.5.5310,Tb927.5.5610,Tb927.9.16170,Tb927.9.17970
Tb427_000068100.1-p1-CDS7	Tb427_000068100.1	Chr10_3A_Tb427v10	Tb08.27P2.390	VSG pseudogene	VSG	Trypanosomal VSG domain/Trypanosome variant surface glycoprotein C-terminal domain containing protein	0	#VALUE!	NA	0	#DIV/0!	#DIV/0!	0	0	0	0	0	0	0	0	0	0	0	0	0	Tb08.27P2.390,Tb09.v4.0023,Tb09.v4.0091,Tb09.v4.0092,Tb09.v4.0102,Tb09.v4.0131,Tb09.v4.0180,Tb10.v4.0111,Tb10.v4.0198,Tb11.0190,Tb11.1580,Tb11.v5.0129,Tb11.v5.0335,Tb11.v5.0953,Tb11.v5.1018,Tb927.11.17290,Tb927.11.17720,Tb927.11.17770,Tb927.11.18260,Tb927.11.19570,Tb927.11.20190,Tb927.11.20350,Tb927.5.240,Tb927.5.5310,Tb927.5.5610,Tb927.9.16170,Tb927.9.17970
Tb427_000082000.1-p1-CDS1	Tb427_000082000.1	Chr10_3B_Tb427v10	Tb08.27P2.390	VSG pseudogene	VSG	Trypanosomal VSG domain containing protein	0	#VALUE!	NA	0	#DIV/0!	#DIV/0!	0	0	0	0	0	0	0	0	0	0	0	0	0	Tb08.27P2.390,Tb09.v4.0023,Tb09.v4.0091,Tb09.v4.0092,Tb09.v4.0102,Tb09.v4.0131,Tb09.v4.0180,Tb10.v4.0111,Tb10.v4.0198,Tb11.0190,Tb11.1580,Tb11.v5.0129,Tb11.v5.0335,Tb11.v5.0953,Tb11.v5.1018,Tb927.11.17290,Tb927.11.17720,Tb927.11.17770,Tb927.11.18260,Tb927.11.19570,Tb927.11.20190,Tb927.11.20350,Tb927.5.240,Tb927.5.5310,Tb927.5.5610,Tb927.9.16170,Tb927.9.17970
Tb427_000089500.1-p1-CDS1	Tb427_000089500.1	Chr10_3B_Tb427v10	Tb08.27P2.390	VSG pseudogene	VSG	Trypanosomal VSG domain/Trypanosome variant surface glycoprotein C-terminal domain containing protein	0	#VALUE!	NA	0	#DIV/0!	#DIV/0!	0	0	0	0	0	0	0	0	0	0	0	0	0	Tb08.27P2.390,Tb09.v4.0023,Tb09.v4.0091,Tb09.v4.0092,Tb09.v4.0102,Tb09.v4.0131,Tb09.v4.0180,Tb10.v4.0111,Tb10.v4.0198,Tb11.0190,Tb11.1580,Tb11.v5.0129,Tb11.v5.0335,Tb11.v5.0953,Tb11.v5.1018,Tb927.11.17290,Tb927.11.17720,Tb927.11.17770,Tb927.11.18260,Tb927.11.19570,Tb927.11.20190,Tb927.11.20350,Tb927.5.240,Tb927.5.5310,Tb927.5.5610,Tb927.9.16170,Tb927.9.17970
Tb427_000103400.1-p1-CDS1	Tb427_000103400.1	Chr10_3B_Tb427v10	Tb08.27P2.390	VSG pseudogene	VSG	Trypanosomal VSG domain/Trypanosome variant surface glycoprotein C-terminal domain containing protein	0	#VALUE!	NA	0	#DIV/0!	#DIV/0!	0	0	0	0	0	0	0	0	0	0	0	0	0	Tb08.27P2.390,Tb09.v4.0023,Tb09.v4.0091,Tb09.v4.0092,Tb09.v4.0102,Tb09.v4.0131,Tb09.v4.0180,Tb10.v4.0111,Tb10.v4.0198,Tb11.0190,Tb11.1580,Tb11.v5.0129,Tb11.v5.0335,Tb11.v5.0953,Tb11.v5.1018,Tb927.11.17290,Tb927.11.17720,Tb927.11.17770,Tb927.11.18260,Tb927.11.19570,Tb927.11.20190,Tb927.11.20350,Tb927.5.240,Tb927.5.5310,Tb927.5.5610,Tb927.9.16170,Tb927.9.17970
Tb427_000131000.1-p1-CDS1	Tb427_000131000.1	Chr11_3A_Tb427v10	Tb08.27P2.390	VSG pseudogene	VSG	Trypanosomal VSG domain containing protein	0	#VALUE!	NA	0	#DIV/0!	#DIV/0!	0	0	0	0	0	0	0	0	0	0	0	0	0	Tb08.27P2.390,Tb09.v4.0023,Tb09.v4.0091,Tb09.v4.0092,Tb09.v4.0102,Tb09.v4.0131,Tb09.v4.0180,Tb10.v4.0111,Tb10.v4.0198,Tb11.0190,Tb11.1580,Tb11.v5.0129,Tb11.v5.0335,Tb11.v5.0953,Tb11.v5.1018,Tb927.11.17290,Tb927.11.17720,Tb927.11.17770,Tb927.11.18260,Tb927.11.19570,Tb927.11.20190,Tb927.11.20350,Tb927.5.240,Tb927.5.5310,Tb927.5.5610,Tb927.9.16170,Tb927.9.17970
Tb427_000153400.1-p1-CDS1	Tb427_000153400.1	Chr11_3B_Tb427v10	Tb08.27P2.390	VSG pseudogene	VSG	Trypanosomal VSG domain/Trypanosome variant surface glycoprotein C-terminal domain containing protein	0	#VALUE!	NA	0	#DIV/0!	#DIV/0!	0	0	0	0	0	0	0	0	0	0	0	0	0	Tb08.27P2.390,Tb09.v4.0023,Tb09.v4.0091,Tb09.v4.0092,Tb09.v4.0102,Tb09.v4.0131,Tb09.v4.0180,Tb10.v4.0111,Tb10.v4.0198,Tb11.0190,Tb11.1580,Tb11.v5.0129,Tb11.v5.0335,Tb11.v5.0953,Tb11.v5.1018,Tb927.11.17290,Tb927.11.17720,Tb927.11.17770,Tb927.11.18260,Tb927.11.19570,Tb927.11.20190,Tb927.11.20350,Tb927.5.240,Tb927.5.5310,Tb927.5.5610,Tb927.9.16170,Tb927.9.17970
Tb427_000153400.1-p1-CDS4	Tb427_000153400.1	Chr11_3B_Tb427v10	Tb08.27P2.390	VSG pseudogene	VSG	Trypanosomal VSG domain/Trypanosome variant surface glycoprotein C-terminal domain containing protein	0	#VALUE!	NA	0	#DIV/0!	#DIV/0!	0	0	0	0	0	0	0	0	0	0	0	0	0	Tb08.27P2.390,Tb09.v4.0023,Tb09.v4.0091,Tb09.v4.0092,Tb09.v4.0102,Tb09.v4.0131,Tb09.v4.0180,Tb10.v4.0111,Tb10.v4.0198,Tb11.0190,Tb11.1580,Tb11.v5.0129,Tb11.v5.0335,Tb11.v5.0953,Tb11.v5.1018,Tb927.11.17290,Tb927.11.17720,Tb927.11.17770,Tb927.11.18260,Tb927.11.19570,Tb927.11.20190,Tb927.11.20350,Tb927.5.240,Tb927.5.5310,Tb927.5.5610,Tb927.9.16170,Tb927.9.17970
Tb427_000161300.1-p1-CDS1	Tb427_000161300.1	Chr11_3B_Tb427v10	Tb08.27P2.390	VSG pseudogene	VSG	Trypanosomal VSG domain containing protein	0	#VALUE!	NA	0	#DIV/0!	#DIV/0!	0	0	0	0	0	0	0	0	0	0	0	0	0	Tb08.27P2.390,Tb09.v4.0023,Tb09.v4.0091,Tb09.v4.0092,Tb09.v4.0102,Tb09.v4.0131,Tb09.v4.0180,Tb10.v4.0111,Tb10.v4.0198,Tb11.0190,Tb11.1580,Tb11.v5.0129,Tb11.v5.0335,Tb11.v5.0953,Tb11.v5.1018,Tb927.11.17290,Tb927.11.17720,Tb927.11.17770,Tb927.11.18260,Tb927.11.19570,Tb927.11.20190,Tb927.11.20350,Tb927.5.240,Tb927.5.5310,Tb927.5.5610,Tb927.9.16170,Tb927.9.17970
Tb427_000161300.1-p1-CDS2	Tb427_000161300.1	Chr11_3B_Tb427v10	Tb08.27P2.390	VSG pseudogene	VSG	Trypanosomal VSG domain containing protein	0	#VALUE!	NA	0	#DIV/0!	#DIV/0!	0	0	0	0	0	0	0	0	0	0	0	0	0	Tb08.27P2.390,Tb09.v4.0023,Tb09.v4.0091,Tb09.v4.0092,Tb09.v4.0102,Tb09.v4.0131,Tb09.v4.0180,Tb10.v4.0111,Tb10.v4.0198,Tb11.0190,Tb11.1580,Tb11.v5.0129,Tb11.v5.0335,Tb11.v5.0953,Tb11.v5.1018,Tb927.11.17290,Tb927.11.17720,Tb927.11.17770,Tb927.11.18260,Tb927.11.19570,Tb927.11.20190,Tb927.11.20350,Tb927.5.240,Tb927.5.5310,Tb927.5.5610,Tb927.9.16170,Tb927.9.17970
Tb427_000161300.1-p1-CDS3	Tb427_000161300.1	Chr11_3B_Tb427v10	Tb08.27P2.390	VSG pseudogene	VSG	Trypanosomal VSG domain containing protein	0	#VALUE!	NA	0	#DIV/0!	#DIV/0!	0	0	0	0	0	0	0	0	0	0	0	0	0	Tb08.27P2.390,Tb09.v4.0023,Tb09.v4.0091,Tb09.v4.0092,Tb09.v4.0102,Tb09.v4.0131,Tb09.v4.0180,Tb10.v4.0111,Tb10.v4.0198,Tb11.0190,Tb11.1580,Tb11.v5.0129,Tb11.v5.0335,Tb11.v5.0953,Tb11.v5.1018,Tb927.11.17290,Tb927.11.17720,Tb927.11.17770,Tb927.11.18260,Tb927.11.19570,Tb927.11.20190,Tb927.11.20350,Tb927.5.240,Tb927.5.5310,Tb927.5.5610,Tb927.9.16170,Tb927.9.17970
Tb427_000161300.1-p1-CDS4	Tb427_000161300.1	Chr11_3B_Tb427v10	Tb08.27P2.390	VSG pseudogene	VSG	Trypanosomal VSG domain containing protein	0	#VALUE!	NA	0	#DIV/0!	#DIV/0!	0	0	0	0	0	0	0	0	0	0	0	0	0	Tb08.27P2.390,Tb09.v4.0023,Tb09.v4.0091,Tb09.v4.0092,Tb09.v4.0102,Tb09.v4.0131,Tb09.v4.0180,Tb10.v4.0111,Tb10.v4.0198,Tb11.0190,Tb11.1580,Tb11.v5.0129,Tb11.v5.0335,Tb11.v5.0953,Tb11.v5.1018,Tb927.11.17290,Tb927.11.17720,Tb927.11.17770,Tb927.11.18260,Tb927.11.19570,Tb927.11.20190,Tb927.11.20350,Tb927.5.240,Tb927.5.5310,Tb927.5.5610,Tb927.9.16170,Tb927.9.17970
Tb427_000163100.1-p1-CDS1	Tb427_000163100.1	Chr11_3B_Tb427v10	Tb08.27P2.390	VSG pseudogene	VSG	Trypanosomal VSG domain containing protein	0	#VALUE!	NA	0	#DIV/0!	#DIV/0!	0	0	0	0	0	0	0	0	0	0	0	0	0	Tb08.27P2.390,Tb09.v4.0023,Tb09.v4.0091,Tb09.v4.0092,Tb09.v4.0102,Tb09.v4.0131,Tb09.v4.0180,Tb10.v4.0111,Tb10.v4.0198,Tb11.0190,Tb11.1580,Tb11.v5.0129,Tb11.v5.0335,Tb11.v5.0953,Tb11.v5.1018,Tb927.11.17290,Tb927.11.17720,Tb927.11.17770,Tb927.11.18260,Tb927.11.19570,Tb927.11.20190,Tb927.11.20350,Tb927.5.240,Tb927.5.5310,Tb927.5.5610,Tb927.9.16170,Tb927.9.17970
Tb427_000164700.1-p1-CDS1	Tb427_000164700.1	Chr11_3B_Tb427v10	Tb08.27P2.390	VSG pseudogene	VSG	Trypanosomal VSG domain/Trypanosome variant surface glycoprotein C-terminal domain containing protein	0	#VALUE!	NA	0	#DIV/0!	#DIV/0!	0	0	0	0	0	0	0	0	0	0	0	0	0	Tb08.27P2.390,Tb09.v4.0023,Tb09.v4.0091,Tb09.v4.0092,Tb09.v4.0102,Tb09.v4.0131,Tb09.v4.0180,Tb10.v4.0111,Tb10.v4.0198,Tb11.0190,Tb11.1580,Tb11.v5.0129,Tb11.v5.0335,Tb11.v5.0953,Tb11.v5.1018,Tb927.11.17290,Tb927.11.17720,Tb927.11.17770,Tb927.11.18260,Tb927.11.19570,Tb927.11.20190,Tb927.11.20350,Tb927.5.240,Tb927.5.5310,Tb927.5.5610,Tb927.9.16170,Tb927.9.17970
Tb427_000184500.1-p1-CDS2	Tb427_000184500.1	Chr1_3A_Tb427v10	Tb08.27P2.390	VSG pseudogene	VSG	Trypanosomal VSG domain containing protein	0	#VALUE!	NA	0	#DIV/0!	#DIV/0!	0	0	0	0	0	0	0	0	0	0	0	0	0	Tb08.27P2.390,Tb09.v4.0023,Tb09.v4.0091,Tb09.v4.0092,Tb09.v4.0102,Tb09.v4.0131,Tb09.v4.0180,Tb10.v4.0111,Tb10.v4.0198,Tb11.0190,Tb11.1580,Tb11.v5.0129,Tb11.v5.0335,Tb11.v5.0953,Tb11.v5.1018,Tb927.11.17290,Tb927.11.17720,Tb927.11.17770,Tb927.11.18260,Tb927.11.19570,Tb927.11.20190,Tb927.11.20350,Tb927.5.240,Tb927.5.5310,Tb927.5.5610,Tb927.9.16170,Tb927.9.17970
Tb427_000193300.1-p1-CDS1	Tb427_000193300.1	Chr1_3A_Tb427v10	Tb08.27P2.390	VSG pseudogene	VSG	Trypanosomal VSG domain containing protein	0	#VALUE!	NA	0	#DIV/0!	#DIV/0!	0	0	0	0	0	0	0	0	0	0	0	0	0	Tb08.27P2.390,Tb09.v4.0023,Tb09.v4.0091,Tb09.v4.0092,Tb09.v4.0102,Tb09.v4.0131,Tb09.v4.0180,Tb10.v4.0111,Tb10.v4.0198,Tb11.0190,Tb11.1580,Tb11.v5.0129,Tb11.v5.0335,Tb11.v5.0953,Tb11.v5.1018,Tb927.11.17290,Tb927.11.17720,Tb927.11.17770,Tb927.11.18260,Tb927.11.19570,Tb927.11.20190,Tb927.11.20350,Tb927.5.240,Tb927.5.5310,Tb927.5.5610,Tb927.9.16170,Tb927.9.17970
Tb427_000210700.1-p1-CDS1	Tb427_000210700.1	Chr1_3A_Tb427v10	Tb08.27P2.390	VSG pseudogene	VSG	Trypanosomal VSG domain containing protein	0	#VALUE!	NA	0	#DIV/0!	#DIV/0!	0	0	0	0	0	0	0	0	0	0	0	0	0	Tb08.27P2.390,Tb09.v4.0023,Tb09.v4.0091,Tb09.v4.0092,Tb09.v4.0102,Tb09.v4.0131,Tb09.v4.0180,Tb10.v4.0111,Tb10.v4.0198,Tb11.0190,Tb11.1580,Tb11.v5.0129,Tb11.v5.0335,Tb11.v5.0953,Tb11.v5.1018,Tb927.11.17290,Tb927.11.17720,Tb927.11.17770,Tb927.11.18260,Tb927.11.19570,Tb927.11.20190,Tb927.11.20350,Tb927.5.240,Tb927.5.5310,Tb927.5.5610,Tb927.9.16170,Tb927.9.17970
Tb427_000210700.1-p1-CDS2	Tb427_000210700.1	Chr1_3A_Tb427v10	Tb08.27P2.390	VSG pseudogene	VSG	Trypanosomal VSG domain containing protein	0	#VALUE!	NA	0	#DIV/0!	#DIV/0!	0	0	0	0	0	0	0	0	0	0	0	0	0	Tb08.27P2.390,Tb09.v4.0023,Tb09.v4.0091,Tb09.v4.0092,Tb09.v4.0102,Tb09.v4.0131,Tb09.v4.0180,Tb10.v4.0111,Tb10.v4.0198,Tb11.0190,Tb11.1580,Tb11.v5.0129,Tb11.v5.0335,Tb11.v5.0953,Tb11.v5.1018,Tb927.11.17290,Tb927.11.17720,Tb927.11.17770,Tb927.11.18260,Tb927.11.19570,Tb927.11.20190,Tb927.11.20350,Tb927.5.240,Tb927.5.5310,Tb927.5.5610,Tb927.9.16170,Tb927.9.17970
Tb427_000313700.1-p1-CDS1	Tb427_000313700.1	Chr4_3A_Tb427v10	Tb08.27P2.390	VSG pseudogene	VSG	Trypanosomal VSG domain containing protein	0	#VALUE!	NA	0	#DIV/0!	#DIV/0!	0	0	0	0	0	0	0	0	0	0	0	0	0	Tb08.27P2.390,Tb09.v4.0023,Tb09.v4.0091,Tb09.v4.0092,Tb09.v4.0102,Tb09.v4.0131,Tb09.v4.0180,Tb10.v4.0111,Tb10.v4.0198,Tb11.0190,Tb11.1580,Tb11.v5.0129,Tb11.v5.0335,Tb11.v5.0953,Tb11.v5.1018,Tb927.11.17290,Tb927.11.17720,Tb927.11.17770,Tb927.11.18260,Tb927.11.19570,Tb927.11.20190,Tb927.11.20350,Tb927.5.240,Tb927.5.5310,Tb927.5.5610,Tb927.9.16170,Tb927.9.17970
Tb427_000313700.1-p1-CDS2	Tb427_000313700.1	Chr4_3A_Tb427v10	Tb08.27P2.390	VSG pseudogene	VSG	Trypanosomal VSG domain containing protein	0	#VALUE!	NA	0	#DIV/0!	#DIV/0!	0	0	0	0	0	0	0	0	0	0	0	0	0	Tb08.27P2.390,Tb09.v4.0023,Tb09.v4.0091,Tb09.v4.0092,Tb09.v4.0102,Tb09.v4.0131,Tb09.v4.0180,Tb10.v4.0111,Tb10.v4.0198,Tb11.0190,Tb11.1580,Tb11.v5.0129,Tb11.v5.0335,Tb11.v5.0953,Tb11.v5.1018,Tb927.11.17290,Tb927.11.17720,Tb927.11.17770,Tb927.11.18260,Tb927.11.19570,Tb927.11.20190,Tb927.11.20350,Tb927.5.240,Tb927.5.5310,Tb927.5.5610,Tb927.9.16170,Tb927.9.17970
Tb427_000315100.1-p1-CDS2	Tb427_000315100.1	Chr4_3A_Tb427v10	Tb08.27P2.390	VSG pseudogene	VSG	Trypanosomal VSG domain containing protein	0	#VALUE!	NA	0	#DIV/0!	#DIV/0!	0	0	0	0	0	0	0	0	0	0	0	0	0	Tb08.27P2.390,Tb09.v4.0023,Tb09.v4.0091,Tb09.v4.0092,Tb09.v4.0102,Tb09.v4.0131,Tb09.v4.0180,Tb10.v4.0111,Tb10.v4.0198,Tb11.0190,Tb11.1580,Tb11.v5.0129,Tb11.v5.0335,Tb11.v5.0953,Tb11.v5.1018,Tb927.11.17290,Tb927.11.17720,Tb927.11.17770,Tb927.11.18260,Tb927.11.19570,Tb927.11.20190,Tb927.11.20350,Tb927.5.240,Tb927.5.5310,Tb927.5.5610,Tb927.9.16170,Tb927.9.17970
Tb427_000432200.1-p1-CDS1	Tb427_000432200.1	Chr6_3B_Tb427v10	Tb08.27P2.390	VSG pseudogene	VSG	Trypanosomal VSG domain containing protein	0	#VALUE!	NA	0	#DIV/0!	#DIV/0!	0	0	0	0	0	0	0	0	0	0	0	0	0	Tb08.27P2.390,Tb09.v4.0023,Tb09.v4.0091,Tb09.v4.0092,Tb09.v4.0102,Tb09.v4.0131,Tb09.v4.0180,Tb10.v4.0111,Tb10.v4.0198,Tb11.0190,Tb11.1580,Tb11.v5.0129,Tb11.v5.0335,Tb11.v5.0953,Tb11.v5.1018,Tb927.11.17290,Tb927.11.17720,Tb927.11.17770,Tb927.11.18260,Tb927.11.19570,Tb927.11.20190,Tb927.11.20350,Tb927.5.240,Tb927.5.5310,Tb927.5.5610,Tb927.9.16170,Tb927.9.17970
Tb427_000458500.1-p1-CDS1	Tb427_000458500.1	Chr7_5A_Tb427v10	Tb08.27P2.390	VSG pseudogene	VSG	Trypanosomal VSG domain containing protein	0	#VALUE!	NA	0	#DIV/0!	#DIV/0!	0	0	0	0	0	0	0	0	0	0	0	0	0	Tb08.27P2.390,Tb09.v4.0023,Tb09.v4.0091,Tb09.v4.0092,Tb09.v4.0102,Tb09.v4.0131,Tb09.v4.0180,Tb10.v4.0111,Tb10.v4.0198,Tb11.0190,Tb11.1580,Tb11.v5.0129,Tb11.v5.0335,Tb11.v5.0953,Tb11.v5.1018,Tb927.11.17290,Tb927.11.17720,Tb927.11.17770,Tb927.11.18260,Tb927.11.19570,Tb927.11.20190,Tb927.11.20350,Tb927.5.240,Tb927.5.5310,Tb927.5.5610,Tb927.9.16170,Tb927.9.17970
Tb427_000458500.1-p1-CDS2	Tb427_000458500.1	Chr7_5A_Tb427v10	Tb08.27P2.390	VSG pseudogene	VSG	Trypanosomal VSG domain containing protein	0	#VALUE!	NA	0	#DIV/0!	#DIV/0!	0	0	0	0	0	0	0	0	0	0	0	0	0	Tb08.27P2.390,Tb09.v4.0023,Tb09.v4.0091,Tb09.v4.0092,Tb09.v4.0102,Tb09.v4.0131,Tb09.v4.0180,Tb10.v4.0111,Tb10.v4.0198,Tb11.0190,Tb11.1580,Tb11.v5.0129,Tb11.v5.0335,Tb11.v5.0953,Tb11.v5.1018,Tb927.11.17290,Tb927.11.17720,Tb927.11.17770,Tb927.11.18260,Tb927.11.19570,Tb927.11.20190,Tb927.11.20350,Tb927.5.240,Tb927.5.5310,Tb927.5.5610,Tb927.9.16170,Tb927.9.17970
Tb427_000458500.1-p1-CDS3	Tb427_000458500.1	Chr7_5A_Tb427v10	Tb08.27P2.390	VSG pseudogene	VSG	Trypanosomal VSG domain containing protein	0	#VALUE!	NA	0	#DIV/0!	#DIV/0!	0	0	0	0	0	0	0	0	0	0	0	0	0	Tb08.27P2.390,Tb09.v4.0023,Tb09.v4.0091,Tb09.v4.0092,Tb09.v4.0102,Tb09.v4.0131,Tb09.v4.0180,Tb10.v4.0111,Tb10.v4.0198,Tb11.0190,Tb11.1580,Tb11.v5.0129,Tb11.v5.0335,Tb11.v5.0953,Tb11.v5.1018,Tb927.11.17290,Tb927.11.17720,Tb927.11.17770,Tb927.11.18260,Tb927.11.19570,Tb927.11.20190,Tb927.11.20350,Tb927.5.240,Tb927.5.5310,Tb927.5.5610,Tb927.9.16170,Tb927.9.17970
Tb427_000458500.1-p1-CDS4	Tb427_000458500.1	Chr7_5A_Tb427v10	Tb08.27P2.390	VSG pseudogene	VSG	Trypanosomal VSG domain containing protein	0	#VALUE!	NA	0	#DIV/0!	#DIV/0!	0	0	0	0	0	0	0	0	0	0	0	0	0	Tb08.27P2.390,Tb09.v4.0023,Tb09.v4.0091,Tb09.v4.0092,Tb09.v4.0102,Tb09.v4.0131,Tb09.v4.0180,Tb10.v4.0111,Tb10.v4.0198,Tb11.0190,Tb11.1580,Tb11.v5.0129,Tb11.v5.0335,Tb11.v5.0953,Tb11.v5.1018,Tb927.11.17290,Tb927.11.17720,Tb927.11.17770,Tb927.11.18260,Tb927.11.19570,Tb927.11.20190,Tb927.11.20350,Tb927.5.240,Tb927.5.5310,Tb927.5.5610,Tb927.9.16170,Tb927.9.17970
Tb427_000458500.1-p1-CDS5	Tb427_000458500.1	Chr7_5A_Tb427v10	Tb08.27P2.390	VSG pseudogene	VSG	Trypanosomal VSG domain containing protein	0	#VALUE!	NA	0	#DIV/0!	#DIV/0!	0	0	0	0	0	0	0	0	0	0	0	0	0	Tb08.27P2.390,Tb09.v4.0023,Tb09.v4.0091,Tb09.v4.0092,Tb09.v4.0102,Tb09.v4.0131,Tb09.v4.0180,Tb10.v4.0111,Tb10.v4.0198,Tb11.0190,Tb11.1580,Tb11.v5.0129,Tb11.v5.0335,Tb11.v5.0953,Tb11.v5.1018,Tb927.11.17290,Tb927.11.17720,Tb927.11.17770,Tb927.11.18260,Tb927.11.19570,Tb927.11.20190,Tb927.11.20350,Tb927.5.240,Tb927.5.5310,Tb927.5.5610,Tb927.9.16170,Tb927.9.17970
Tb427_000458500.1-p1-CDS6	Tb427_000458500.1	Chr7_5A_Tb427v10	Tb08.27P2.390	VSG pseudogene	VSG	Trypanosomal VSG domain containing protein	0	#VALUE!	NA	0	#DIV/0!	#DIV/0!	0	0	0	0	0	0	0	0	0	0	0	0	0	Tb08.27P2.390,Tb09.v4.0023,Tb09.v4.0091,Tb09.v4.0092,Tb09.v4.0102,Tb09.v4.0131,Tb09.v4.0180,Tb10.v4.0111,Tb10.v4.0198,Tb11.0190,Tb11.1580,Tb11.v5.0129,Tb11.v5.0335,Tb11.v5.0953,Tb11.v5.1018,Tb927.11.17290,Tb927.11.17720,Tb927.11.17770,Tb927.11.18260,Tb927.11.19570,Tb927.11.20190,Tb927.11.20350,Tb927.5.240,Tb927.5.5310,Tb927.5.5610,Tb927.9.16170,Tb927.9.17970
Tb427_000459200.1-p1-CDS3	Tb427_000459200.1	Chr7_5A_Tb427v10	Tb08.27P2.390	VSG pseudogene	VSG	Trypanosomal VSG domain containing protein	0	#VALUE!	NA	0	#DIV/0!	#DIV/0!	0	0	0	0	0	0	0	0	0	0	0	0	0	Tb08.27P2.390,Tb09.v4.0023,Tb09.v4.0091,Tb09.v4.0092,Tb09.v4.0102,Tb09.v4.0131,Tb09.v4.0180,Tb10.v4.0111,Tb10.v4.0198,Tb11.0190,Tb11.1580,Tb11.v5.0129,Tb11.v5.0335,Tb11.v5.0953,Tb11.v5.1018,Tb927.11.17290,Tb927.11.17720,Tb927.11.17770,Tb927.11.18260,Tb927.11.19570,Tb927.11.20190,Tb927.11.20350,Tb927.5.240,Tb927.5.5310,Tb927.5.5610,Tb927.9.16170,Tb927.9.17970
Tb427_000508000.1-p1-CDS2	Tb427_000508000.1	Chr8_5A_Tb427v10	Tb08.27P2.390	VSG pseudogene	VSG	Trypanosomal VSG domain/Trypanosome variant surface glycoprotein C-terminal domain containing protein	0	#VALUE!	NA	0	#DIV/0!	#DIV/0!	0	0	0	0	0	0	0	0	0	0	0	0	0	Tb08.27P2.390,Tb09.v4.0023,Tb09.v4.0091,Tb09.v4.0092,Tb09.v4.0102,Tb09.v4.0131,Tb09.v4.0180,Tb10.v4.0111,Tb10.v4.0198,Tb11.0190,Tb11.1580,Tb11.v5.0129,Tb11.v5.0335,Tb11.v5.0953,Tb11.v5.1018,Tb927.11.17290,Tb927.11.17720,Tb927.11.17770,Tb927.11.18260,Tb927.11.19570,Tb927.11.20190,Tb927.11.20350,Tb927.5.240,Tb927.5.5310,Tb927.5.5610,Tb927.9.16170,Tb927.9.17970
Tb427_000531300.1-p1-CDS1	Tb427_000531300.1	Chr8_5B_Tb427v10	Tb08.27P2.390	VSG pseudogene	VSG	Trypanosomal VSG domain containing protein	0	#VALUE!	NA	0	#DIV/0!	#DIV/0!	0	0	0	0	0	0	0	0	0	0	0	0	0	Tb08.27P2.390,Tb09.v4.0023,Tb09.v4.0091,Tb09.v4.0092,Tb09.v4.0102,Tb09.v4.0131,Tb09.v4.0180,Tb10.v4.0111,Tb10.v4.0198,Tb11.0190,Tb11.1580,Tb11.v5.0129,Tb11.v5.0335,Tb11.v5.0953,Tb11.v5.1018,Tb927.11.17290,Tb927.11.17720,Tb927.11.17770,Tb927.11.18260,Tb927.11.19570,Tb927.11.20190,Tb927.11.20350,Tb927.5.240,Tb927.5.5310,Tb927.5.5610,Tb927.9.16170,Tb927.9.17970
Tb427_000538600.1-p1-CDS1	Tb427_000538600.1	Chr8_5B_Tb427v10	Tb08.27P2.390	VSG pseudogene	VSG	Trypanosomal VSG domain containing protein	0	#VALUE!	NA	0	#DIV/0!	#DIV/0!	0	0	0	0	0	0	0	0	0	0	0	0	0	Tb08.27P2.390,Tb09.v4.0023,Tb09.v4.0091,Tb09.v4.0092,Tb09.v4.0102,Tb09.v4.0131,Tb09.v4.0180,Tb10.v4.0111,Tb10.v4.0198,Tb11.0190,Tb11.1580,Tb11.v5.0129,Tb11.v5.0335,Tb11.v5.0953,Tb11.v5.1018,Tb927.11.17290,Tb927.11.17720,Tb927.11.17770,Tb927.11.18260,Tb927.11.19570,Tb927.11.20190,Tb927.11.20350,Tb927.5.240,Tb927.5.5310,Tb927.5.5610,Tb927.9.16170,Tb927.9.17970
Tb427_000538700.1-p1-CDS1	Tb427_000538700.1	Chr8_5B_Tb427v10	Tb08.27P2.390	VSG pseudogene	VSG	Trypanosomal VSG domain containing protein	0	#VALUE!	NA	0	#DIV/0!	#DIV/0!	2	0	0	0	0	0	0	0	0	0	0	0	0	Tb08.27P2.390,Tb09.v4.0023,Tb09.v4.0091,Tb09.v4.0092,Tb09.v4.0102,Tb09.v4.0131,Tb09.v4.0180,Tb10.v4.0111,Tb10.v4.0198,Tb11.0190,Tb11.1580,Tb11.v5.0129,Tb11.v5.0335,Tb11.v5.0953,Tb11.v5.1018,Tb927.11.17290,Tb927.11.17720,Tb927.11.17770,Tb927.11.18260,Tb927.11.19570,Tb927.11.20190,Tb927.11.20350,Tb927.5.240,Tb927.5.5310,Tb927.5.5610,Tb927.9.16170,Tb927.9.17970
Tb427_000568400.1-p1-CDS2	Tb427_000568400.1	Chr9_3A_Tb427v10	Tb08.27P2.390	VSG pseudogene	VSG	Trypanosomal VSG domain containing protein	0	#VALUE!	NA	0	#DIV/0!	#DIV/0!	1	0	0	0	0	0	0	0	0	0	0	0	0	Tb08.27P2.390,Tb09.v4.0023,Tb09.v4.0091,Tb09.v4.0092,Tb09.v4.0102,Tb09.v4.0131,Tb09.v4.0180,Tb10.v4.0111,Tb10.v4.0198,Tb11.0190,Tb11.1580,Tb11.v5.0129,Tb11.v5.0335,Tb11.v5.0953,Tb11.v5.1018,Tb927.11.17290,Tb927.11.17720,Tb927.11.17770,Tb927.11.18260,Tb927.11.19570,Tb927.11.20190,Tb927.11.20350,Tb927.5.240,Tb927.5.5310,Tb927.5.5610,Tb927.9.16170,Tb927.9.17970
Tb427_000568400.1-p1-CDS3	Tb427_000568400.1	Chr9_3A_Tb427v10	Tb08.27P2.390	VSG pseudogene	VSG	Trypanosomal VSG domain containing protein	0	#VALUE!	NA	0	#DIV/0!	#DIV/0!	1	0	0	0	0	0	0	0	0	0	0	0	0	Tb08.27P2.390,Tb09.v4.0023,Tb09.v4.0091,Tb09.v4.0092,Tb09.v4.0102,Tb09.v4.0131,Tb09.v4.0180,Tb10.v4.0111,Tb10.v4.0198,Tb11.0190,Tb11.1580,Tb11.v5.0129,Tb11.v5.0335,Tb11.v5.0953,Tb11.v5.1018,Tb927.11.17290,Tb927.11.17720,Tb927.11.17770,Tb927.11.18260,Tb927.11.19570,Tb927.11.20190,Tb927.11.20350,Tb927.5.240,Tb927.5.5310,Tb927.5.5610,Tb927.9.16170,Tb927.9.17970
Tb427_000571400.1-p1-CDS1	Tb427_000571400.1	Chr9_3A_Tb427v10	Tb08.27P2.390	VSG pseudogene	VSG	Trypanosomal VSG domain containing protein	0	#VALUE!	NA	0	#DIV/0!	#DIV/0!	0	0	0	0	0	0	0	0	0	0	0	0	0	Tb08.27P2.390,Tb09.v4.0023,Tb09.v4.0091,Tb09.v4.0092,Tb09.v4.0102,Tb09.v4.0131,Tb09.v4.0180,Tb10.v4.0111,Tb10.v4.0198,Tb11.0190,Tb11.1580,Tb11.v5.0129,Tb11.v5.0335,Tb11.v5.0953,Tb11.v5.1018,Tb927.11.17290,Tb927.11.17720,Tb927.11.17770,Tb927.11.18260,Tb927.11.19570,Tb927.11.20190,Tb927.11.20350,Tb927.5.240,Tb927.5.5310,Tb927.5.5610,Tb927.9.16170,Tb927.9.17970
Tb427_000571400.1-p1-CDS2	Tb427_000571400.1	Chr9_3A_Tb427v10	Tb08.27P2.390	VSG pseudogene	VSG	Trypanosomal VSG domain containing protein	0	#VALUE!	NA	0	#DIV/0!	#DIV/0!	0	0	0	0	0	0	0	0	0	0	0	0	0	Tb08.27P2.390,Tb09.v4.0023,Tb09.v4.0091,Tb09.v4.0092,Tb09.v4.0102,Tb09.v4.0131,Tb09.v4.0180,Tb10.v4.0111,Tb10.v4.0198,Tb11.0190,Tb11.1580,Tb11.v5.0129,Tb11.v5.0335,Tb11.v5.0953,Tb11.v5.1018,Tb927.11.17290,Tb927.11.17720,Tb927.11.17770,Tb927.11.18260,Tb927.11.19570,Tb927.11.20190,Tb927.11.20350,Tb927.5.240,Tb927.5.5310,Tb927.5.5610,Tb927.9.16170,Tb927.9.17970
Tb427_000571400.1-p1-CDS3	Tb427_000571400.1	Chr9_3A_Tb427v10	Tb08.27P2.390	VSG pseudogene	VSG	Trypanosomal VSG domain containing protein	0	#VALUE!	NA	0	#DIV/0!	#DIV/0!	0	0	0	0	0	0	0	0	0	0	0	0	0	Tb08.27P2.390,Tb09.v4.0023,Tb09.v4.0091,Tb09.v4.0092,Tb09.v4.0102,Tb09.v4.0131,Tb09.v4.0180,Tb10.v4.0111,Tb10.v4.0198,Tb11.0190,Tb11.1580,Tb11.v5.0129,Tb11.v5.0335,Tb11.v5.0953,Tb11.v5.1018,Tb927.11.17290,Tb927.11.17720,Tb927.11.17770,Tb927.11.18260,Tb927.11.19570,Tb927.11.20190,Tb927.11.20350,Tb927.5.240,Tb927.5.5310,Tb927.5.5610,Tb927.9.16170,Tb927.9.17970
Tb427_000571400.1-p1-CDS4	Tb427_000571400.1	Chr9_3A_Tb427v10	Tb08.27P2.390	VSG pseudogene	VSG	Trypanosomal VSG domain containing protein	0	#VALUE!	NA	0	#DIV/0!	#DIV/0!	0	0	0	0	0	0	0	0	0	0	0	0	0	Tb08.27P2.390,Tb09.v4.0023,Tb09.v4.0091,Tb09.v4.0092,Tb09.v4.0102,Tb09.v4.0131,Tb09.v4.0180,Tb10.v4.0111,Tb10.v4.0198,Tb11.0190,Tb11.1580,Tb11.v5.0129,Tb11.v5.0335,Tb11.v5.0953,Tb11.v5.1018,Tb927.11.17290,Tb927.11.17720,Tb927.11.17770,Tb927.11.18260,Tb927.11.19570,Tb927.11.20190,Tb927.11.20350,Tb927.5.240,Tb927.5.5310,Tb927.5.5610,Tb927.9.16170,Tb927.9.17970
Tb427_000571400.1-p1-CDS5	Tb427_000571400.1	Chr9_3A_Tb427v10	Tb08.27P2.390	VSG pseudogene	VSG	Trypanosomal VSG domain containing protein	0	#VALUE!	NA	0	#DIV/0!	#DIV/0!	0	0	0	0	0	0	0	0	0	0	0	0	0	Tb08.27P2.390,Tb09.v4.0023,Tb09.v4.0091,Tb09.v4.0092,Tb09.v4.0102,Tb09.v4.0131,Tb09.v4.0180,Tb10.v4.0111,Tb10.v4.0198,Tb11.0190,Tb11.1580,Tb11.v5.0129,Tb11.v5.0335,Tb11.v5.0953,Tb11.v5.1018,Tb927.11.17290,Tb927.11.17720,Tb927.11.17770,Tb927.11.18260,Tb927.11.19570,Tb927.11.20190,Tb927.11.20350,Tb927.5.240,Tb927.5.5310,Tb927.5.5610,Tb927.9.16170,Tb927.9.17970
Tb427_000571400.1-p1-CDS6	Tb427_000571400.1	Chr9_3A_Tb427v10	Tb08.27P2.390	VSG pseudogene	VSG	Trypanosomal VSG domain containing protein	0	#VALUE!	NA	0	#DIV/0!	#DIV/0!	0	0	0	0	0	0	0	0	0	0	0	0	0	Tb08.27P2.390,Tb09.v4.0023,Tb09.v4.0091,Tb09.v4.0092,Tb09.v4.0102,Tb09.v4.0131,Tb09.v4.0180,Tb10.v4.0111,Tb10.v4.0198,Tb11.0190,Tb11.1580,Tb11.v5.0129,Tb11.v5.0335,Tb11.v5.0953,Tb11.v5.1018,Tb927.11.17290,Tb927.11.17720,Tb927.11.17770,Tb927.11.18260,Tb927.11.19570,Tb927.11.20190,Tb927.11.20350,Tb927.5.240,Tb927.5.5310,Tb927.5.5610,Tb927.9.16170,Tb927.9.17970
Tb427_000571400.1-p1-CDS7	Tb427_000571400.1	Chr9_3A_Tb427v10	Tb08.27P2.390	VSG pseudogene	VSG	Trypanosomal VSG domain containing protein	0	#VALUE!	NA	0	#DIV/0!	#DIV/0!	0	0	0	0	0	0	0	0	0	0	0	0	0	Tb08.27P2.390,Tb09.v4.0023,Tb09.v4.0091,Tb09.v4.0092,Tb09.v4.0102,Tb09.v4.0131,Tb09.v4.0180,Tb10.v4.0111,Tb10.v4.0198,Tb11.0190,Tb11.1580,Tb11.v5.0129,Tb11.v5.0335,Tb11.v5.0953,Tb11.v5.1018,Tb927.11.17290,Tb927.11.17720,Tb927.11.17770,Tb927.11.18260,Tb927.11.19570,Tb927.11.20190,Tb927.11.20350,Tb927.5.240,Tb927.5.5310,Tb927.5.5610,Tb927.9.16170,Tb927.9.17970
Tb427_000605300.1-p1-CDS1	Tb427_000605300.1	Chr9_3B_Tb427v10	Tb08.27P2.390	VSG pseudogene	VSG	Trypanosomal VSG domain containing protein	0	#VALUE!	NA	0	#DIV/0!	#DIV/0!	0	0	0	0	0	0	0	0	0	0	0	0	0	Tb08.27P2.390,Tb09.v4.0023,Tb09.v4.0091,Tb09.v4.0092,Tb09.v4.0102,Tb09.v4.0131,Tb09.v4.0180,Tb10.v4.0111,Tb10.v4.0198,Tb11.0190,Tb11.1580,Tb11.v5.0129,Tb11.v5.0335,Tb11.v5.0953,Tb11.v5.1018,Tb927.11.17290,Tb927.11.17720,Tb927.11.17770,Tb927.11.18260,Tb927.11.19570,Tb927.11.20190,Tb927.11.20350,Tb927.5.240,Tb927.5.5310,Tb927.5.5610,Tb927.9.16170,Tb927.9.17970
Tb427_000620200.1-p1-CDS1	Tb427_000620200.1	Chr9_5A_Tb427v10	Tb08.27P2.390	VSG pseudogene	VSG	Trypanosomal VSG domain containing protein	0	#VALUE!	NA	0	#DIV/0!	#DIV/0!	0	0	0	0	0	0	0	0	0	0	0	0	0	Tb08.27P2.390,Tb09.v4.0023,Tb09.v4.0091,Tb09.v4.0092,Tb09.v4.0102,Tb09.v4.0131,Tb09.v4.0180,Tb10.v4.0111,Tb10.v4.0198,Tb11.0190,Tb11.1580,Tb11.v5.0129,Tb11.v5.0335,Tb11.v5.0953,Tb11.v5.1018,Tb927.11.17290,Tb927.11.17720,Tb927.11.17770,Tb927.11.18260,Tb927.11.19570,Tb927.11.20190,Tb927.11.20350,Tb927.5.240,Tb927.5.5310,Tb927.5.5610,Tb927.9.16170,Tb927.9.17970
Tb427_000620200.1-p1-CDS2	Tb427_000620200.1	Chr9_5A_Tb427v10	Tb08.27P2.390	VSG pseudogene	VSG	Trypanosomal VSG domain containing protein	0	#VALUE!	NA	0	#DIV/0!	#DIV/0!	0	0	0	0	0	0	0	0	0	0	0	0	0	Tb08.27P2.390,Tb09.v4.0023,Tb09.v4.0091,Tb09.v4.0092,Tb09.v4.0102,Tb09.v4.0131,Tb09.v4.0180,Tb10.v4.0111,Tb10.v4.0198,Tb11.0190,Tb11.1580,Tb11.v5.0129,Tb11.v5.0335,Tb11.v5.0953,Tb11.v5.1018,Tb927.11.17290,Tb927.11.17720,Tb927.11.17770,Tb927.11.18260,Tb927.11.19570,Tb927.11.20190,Tb927.11.20350,Tb927.5.240,Tb927.5.5310,Tb927.5.5610,Tb927.9.16170,Tb927.9.17970
Tb427_000620200.1-p1-CDS3	Tb427_000620200.1	Chr9_5A_Tb427v10	Tb08.27P2.390	VSG pseudogene	VSG	Trypanosomal VSG domain containing protein	0	#VALUE!	NA	0	#DIV/0!	#DIV/0!	0	0	0	0	0	0	0	0	0	0	0	0	0	Tb08.27P2.390,Tb09.v4.0023,Tb09.v4.0091,Tb09.v4.0092,Tb09.v4.0102,Tb09.v4.0131,Tb09.v4.0180,Tb10.v4.0111,Tb10.v4.0198,Tb11.0190,Tb11.1580,Tb11.v5.0129,Tb11.v5.0335,Tb11.v5.0953,Tb11.v5.1018,Tb927.11.17290,Tb927.11.17720,Tb927.11.17770,Tb927.11.18260,Tb927.11.19570,Tb927.11.20190,Tb927.11.20350,Tb927.5.240,Tb927.5.5310,Tb927.5.5610,Tb927.9.16170,Tb927.9.17970
Tb427_000621300.1-p1-CDS1	Tb427_000621300.1	Chr9_5A_Tb427v10	Tb08.27P2.390	VSG pseudogene	VSG	Trypanosomal VSG domain containing protein	0	#VALUE!	NA	0	#DIV/0!	#DIV/0!	0	0	0	0	0	0	0	0	0	0	0	0	0	Tb08.27P2.390,Tb09.v4.0023,Tb09.v4.0091,Tb09.v4.0092,Tb09.v4.0102,Tb09.v4.0131,Tb09.v4.0180,Tb10.v4.0111,Tb10.v4.0198,Tb11.0190,Tb11.1580,Tb11.v5.0129,Tb11.v5.0335,Tb11.v5.0953,Tb11.v5.1018,Tb927.11.17290,Tb927.11.17720,Tb927.11.17770,Tb927.11.18260,Tb927.11.19570,Tb927.11.20190,Tb927.11.20350,Tb927.5.240,Tb927.5.5310,Tb927.5.5610,Tb927.9.16170,Tb927.9.17970
Tb427_000621300.1-p1-CDS2	Tb427_000621300.1	Chr9_5A_Tb427v10	Tb08.27P2.390	VSG pseudogene	VSG	Trypanosomal VSG domain containing protein	0	#VALUE!	NA	0	#DIV/0!	#DIV/0!	0	0	0	0	0	0	0	0	0	0	0	0	0	Tb08.27P2.390,Tb09.v4.0023,Tb09.v4.0091,Tb09.v4.0092,Tb09.v4.0102,Tb09.v4.0131,Tb09.v4.0180,Tb10.v4.0111,Tb10.v4.0198,Tb11.0190,Tb11.1580,Tb11.v5.0129,Tb11.v5.0335,Tb11.v5.0953,Tb11.v5.1018,Tb927.11.17290,Tb927.11.17720,Tb927.11.17770,Tb927.11.18260,Tb927.11.19570,Tb927.11.20190,Tb927.11.20350,Tb927.5.240,Tb927.5.5310,Tb927.5.5610,Tb927.9.16170,Tb927.9.17970
Tb427_000621300.1-p1-CDS3	Tb427_000621300.1	Chr9_5A_Tb427v10	Tb08.27P2.390	VSG pseudogene	VSG	Trypanosomal VSG domain containing protein	0	#VALUE!	NA	0	#DIV/0!	#DIV/0!	0	0	0	0	0	0	0	0	0	0	0	0	0	Tb08.27P2.390,Tb09.v4.0023,Tb09.v4.0091,Tb09.v4.0092,Tb09.v4.0102,Tb09.v4.0131,Tb09.v4.0180,Tb10.v4.0111,Tb10.v4.0198,Tb11.0190,Tb11.1580,Tb11.v5.0129,Tb11.v5.0335,Tb11.v5.0953,Tb11.v5.1018,Tb927.11.17290,Tb927.11.17720,Tb927.11.17770,Tb927.11.18260,Tb927.11.19570,Tb927.11.20190,Tb927.11.20350,Tb927.5.240,Tb927.5.5310,Tb927.5.5610,Tb927.9.16170,Tb927.9.17970
Tb427_000621500.1-p1-CDS1	Tb427_000621500.1	Chr9_5A_Tb427v10	Tb08.27P2.390	VSG pseudogene	VSG	Trypanosomal VSG domain containing protein	0	#VALUE!	NA	0	#DIV/0!	#DIV/0!	0	0	0	0	0	0	0	0	0	0	0	0	0	Tb08.27P2.390,Tb09.v4.0023,Tb09.v4.0091,Tb09.v4.0092,Tb09.v4.0102,Tb09.v4.0131,Tb09.v4.0180,Tb10.v4.0111,Tb10.v4.0198,Tb11.0190,Tb11.1580,Tb11.v5.0129,Tb11.v5.0335,Tb11.v5.0953,Tb11.v5.1018,Tb927.11.17290,Tb927.11.17720,Tb927.11.17770,Tb927.11.18260,Tb927.11.19570,Tb927.11.20190,Tb927.11.20350,Tb927.5.240,Tb927.5.5310,Tb927.5.5610,Tb927.9.16170,Tb927.9.17970
Tb427_000621500.1-p1-CDS2	Tb427_000621500.1	Chr9_5A_Tb427v10	Tb08.27P2.390	VSG pseudogene	VSG	Trypanosomal VSG domain containing protein	0	#VALUE!	NA	0	#DIV/0!	#DIV/0!	0	0	0	0	0	0	0	0	0	0	0	0	0	Tb08.27P2.390,Tb09.v4.0023,Tb09.v4.0091,Tb09.v4.0092,Tb09.v4.0102,Tb09.v4.0131,Tb09.v4.0180,Tb10.v4.0111,Tb10.v4.0198,Tb11.0190,Tb11.1580,Tb11.v5.0129,Tb11.v5.0335,Tb11.v5.0953,Tb11.v5.1018,Tb927.11.17290,Tb927.11.17720,Tb927.11.17770,Tb927.11.18260,Tb927.11.19570,Tb927.11.20190,Tb927.11.20350,Tb927.5.240,Tb927.5.5310,Tb927.5.5610,Tb927.9.16170,Tb927.9.17970
Tb427_000621500.1-p1-CDS3	Tb427_000621500.1	Chr9_5A_Tb427v10	Tb08.27P2.390	VSG pseudogene	VSG	Trypanosomal VSG domain containing protein	0	#VALUE!	NA	0	#DIV/0!	#DIV/0!	0	0	0	0	0	0	0	0	0	0	0	0	0	Tb08.27P2.390,Tb09.v4.0023,Tb09.v4.0091,Tb09.v4.0092,Tb09.v4.0102,Tb09.v4.0131,Tb09.v4.0180,Tb10.v4.0111,Tb10.v4.0198,Tb11.0190,Tb11.1580,Tb11.v5.0129,Tb11.v5.0335,Tb11.v5.0953,Tb11.v5.1018,Tb927.11.17290,Tb927.11.17720,Tb927.11.17770,Tb927.11.18260,Tb927.11.19570,Tb927.11.20190,Tb927.11.20350,Tb927.5.240,Tb927.5.5310,Tb927.5.5610,Tb927.9.16170,Tb927.9.17970
Tb427_000621500.1-p1-CDS4	Tb427_000621500.1	Chr9_5A_Tb427v10	Tb08.27P2.390	VSG pseudogene	VSG	Trypanosomal VSG domain containing protein	0	#VALUE!	NA	0	#DIV/0!	#DIV/0!	0	0	0	0	0	0	0	0	0	0	0	0	0	Tb08.27P2.390,Tb09.v4.0023,Tb09.v4.0091,Tb09.v4.0092,Tb09.v4.0102,Tb09.v4.0131,Tb09.v4.0180,Tb10.v4.0111,Tb10.v4.0198,Tb11.0190,Tb11.1580,Tb11.v5.0129,Tb11.v5.0335,Tb11.v5.0953,Tb11.v5.1018,Tb927.11.17290,Tb927.11.17720,Tb927.11.17770,Tb927.11.18260,Tb927.11.19570,Tb927.11.20190,Tb927.11.20350,Tb927.5.240,Tb927.5.5310,Tb927.5.5610,Tb927.9.16170,Tb927.9.17970
Tb427_000621500.1-p1-CDS5	Tb427_000621500.1	Chr9_5A_Tb427v10	Tb08.27P2.390	VSG pseudogene	VSG	Trypanosomal VSG domain containing protein	0	#VALUE!	NA	0	#DIV/0!	#DIV/0!	0	0	0	0	0	0	0	0	0	0	0	0	0	Tb08.27P2.390,Tb09.v4.0023,Tb09.v4.0091,Tb09.v4.0092,Tb09.v4.0102,Tb09.v4.0131,Tb09.v4.0180,Tb10.v4.0111,Tb10.v4.0198,Tb11.0190,Tb11.1580,Tb11.v5.0129,Tb11.v5.0335,Tb11.v5.0953,Tb11.v5.1018,Tb927.11.17290,Tb927.11.17720,Tb927.11.17770,Tb927.11.18260,Tb927.11.19570,Tb927.11.20190,Tb927.11.20350,Tb927.5.240,Tb927.5.5310,Tb927.5.5610,Tb927.9.16170,Tb927.9.17970
Tb427_000621500.1-p1-CDS6	Tb427_000621500.1	Chr9_5A_Tb427v10	Tb08.27P2.390	VSG pseudogene	VSG	Trypanosomal VSG domain containing protein	0	#VALUE!	NA	0	#DIV/0!	#DIV/0!	0	0	0	0	0	0	0	0	0	0	0	0	0	Tb08.27P2.390,Tb09.v4.0023,Tb09.v4.0091,Tb09.v4.0092,Tb09.v4.0102,Tb09.v4.0131,Tb09.v4.0180,Tb10.v4.0111,Tb10.v4.0198,Tb11.0190,Tb11.1580,Tb11.v5.0129,Tb11.v5.0335,Tb11.v5.0953,Tb11.v5.1018,Tb927.11.17290,Tb927.11.17720,Tb927.11.17770,Tb927.11.18260,Tb927.11.19570,Tb927.11.20190,Tb927.11.20350,Tb927.5.240,Tb927.5.5310,Tb927.5.5610,Tb927.9.16170,Tb927.9.17970
Tb427_000624600.1-p1-CDS1	Tb427_000624600.1	Chr9_5A_Tb427v10	Tb08.27P2.390	VSG pseudogene	VSG	Trypanosomal VSG domain/Trypanosome variant surface glycoprotein C-terminal domain containing protein	0	#VALUE!	NA	0	#DIV/0!	#DIV/0!	0	0	0	0	0	0	0	0	0	0	0	0	0	Tb08.27P2.390,Tb09.v4.0023,Tb09.v4.0091,Tb09.v4.0092,Tb09.v4.0102,Tb09.v4.0131,Tb09.v4.0180,Tb10.v4.0111,Tb10.v4.0198,Tb11.0190,Tb11.1580,Tb11.v5.0129,Tb11.v5.0335,Tb11.v5.0953,Tb11.v5.1018,Tb927.11.17290,Tb927.11.17720,Tb927.11.17770,Tb927.11.18260,Tb927.11.19570,Tb927.11.20190,Tb927.11.20350,Tb927.5.240,Tb927.5.5310,Tb927.5.5610,Tb927.9.16170,Tb927.9.17970
Tb427_000624600.1-p1-CDS2	Tb427_000624600.1	Chr9_5A_Tb427v10	Tb08.27P2.390	VSG pseudogene	VSG	Trypanosomal VSG domain/Trypanosome variant surface glycoprotein C-terminal domain containing protein	0	#VALUE!	NA	0	#DIV/0!	#DIV/0!	0	0	0	0	0	0	0	0	0	0	0	0	0	Tb08.27P2.390,Tb09.v4.0023,Tb09.v4.0091,Tb09.v4.0092,Tb09.v4.0102,Tb09.v4.0131,Tb09.v4.0180,Tb10.v4.0111,Tb10.v4.0198,Tb11.0190,Tb11.1580,Tb11.v5.0129,Tb11.v5.0335,Tb11.v5.0953,Tb11.v5.1018,Tb927.11.17290,Tb927.11.17720,Tb927.11.17770,Tb927.11.18260,Tb927.11.19570,Tb927.11.20190,Tb927.11.20350,Tb927.5.240,Tb927.5.5310,Tb927.5.5610,Tb927.9.16170,Tb927.9.17970
Tb427_000624600.1-p1-CDS4	Tb427_000624600.1	Chr9_5A_Tb427v10	Tb08.27P2.390	VSG pseudogene	VSG	Trypanosomal VSG domain/Trypanosome variant surface glycoprotein C-terminal domain containing protein	0	#VALUE!	NA	0	#DIV/0!	#DIV/0!	0	0	0	0	0	0	0	0	0	0	0	0	0	Tb08.27P2.390,Tb09.v4.0023,Tb09.v4.0091,Tb09.v4.0092,Tb09.v4.0102,Tb09.v4.0131,Tb09.v4.0180,Tb10.v4.0111,Tb10.v4.0198,Tb11.0190,Tb11.1580,Tb11.v5.0129,Tb11.v5.0335,Tb11.v5.0953,Tb11.v5.1018,Tb927.11.17290,Tb927.11.17720,Tb927.11.17770,Tb927.11.18260,Tb927.11.19570,Tb927.11.20190,Tb927.11.20350,Tb927.5.240,Tb927.5.5310,Tb927.5.5610,Tb927.9.16170,Tb927.9.17970
Tb427_000505900.1-p1-CDS1	Tb427_000505900.1	Chr8_5A_Tb427v10	Tb08.27P2.435	VSG pseudogene	VSG	Trypanosome variant surface glycoprotein (A-type)/Trypanosome variant surface glycoprotein C-terminal domain containing protein	1	-0.0125	NA	0	0	1	1	3	1	0	1	0	0	0.09	0.04	0	0.11	0	0	Tb08.27P2.435,Tb927.11.18280,Tb927.9.230
Tb427_000141300.1-p1-CDS1	Tb427_000141300.1	Chr11_3A_Tb427v10	Tb08.27P2.435	VSG pseudogene	VSG	Trypanosome variant surface glycoprotein (A-type)/Trypanosome variant surface glycoprotein C-terminal domain containing protein	0	0.0038	NA	0	#DIV/0!	#DIV/0!	1	2	0	0	0	0	0	0.06	0	0	0	0	0	Tb08.27P2.435,Tb927.11.18280,Tb927.9.230
Tb427_000060300.1-p1-CDS2	Tb427_000060300.1	Chr10_3A_Tb427v10	Tb08.27P2.435	VSG pseudogene	VSG	Trypanosome variant surface glycoprotein (A-type)	0	0.0074	NA	0	#DIV/0!	#DIV/0!	0	1	0	0	0	0	0	0.03	0	0	0	0	0	Tb08.27P2.435,Tb927.11.18280,Tb927.9.230
Tb427_000216400.1-p1-CDS1	Tb427_000216400.1	Chr1_3A_Tb427v10	Tb08.27P2.435	VSG pseudogene	VSG	hypothetical protein	0	0.0229	NA	0	#DIV/0!	#DIV/0!	0	0	0	0	0	0	1	0	0	0	0	0	0.14	Tb08.27P2.435,Tb927.11.18280,Tb927.9.230
Tb427_000055800.1-p1-CDS1	Tb427_000055800.1	Chr10_3A_Tb427v10	Tb08.27P2.435	VSG pseudogene	VSG	Trypanosome variant surface glycoprotein (A-type)	0	#VALUE!	NA	0	#DIV/0!	#DIV/0!	0	0	0	0	0	0	0	0	0	0	0	0	0	Tb08.27P2.435,Tb927.11.18280,Tb927.9.230
Tb427_000060300.1-p1-CDS1	Tb427_000060300.1	Chr10_3A_Tb427v10	Tb08.27P2.435	VSG pseudogene	VSG	Trypanosome variant surface glycoprotein (A-type)	0	#VALUE!	NA	0	#DIV/0!	#DIV/0!	0	0	0	0	0	0	0	0	0	0	0	0	0	Tb08.27P2.435,Tb927.11.18280,Tb927.9.230
Tb427_000216500.1-p1-CDS1	Tb427_000216500.1	Chr1_3A_Tb427v10	Tb08.27P2.435	VSG pseudogene	VSG	Trypanosome variant surface glycoprotein (A-type)	0	#VALUE!	NA	0	#DIV/0!	#DIV/0!	0	0	0	0	0	0	0	0	0	0	0	0	0	Tb08.27P2.435,Tb927.11.18280,Tb927.9.230
Tb427_000228500.1-p1-CDS1	Tb427_000228500.1	Chr1_3A_Tb427v10	Tb09.v4.0025	VSG pseudogene	VSG	hypothetical protein, conserved	0	0.0031	NA	0	#DIV/0!	#DIV/0!	1	1	1	0	0	0	0	0.03	0.04	0	0	0	0	Tb09.v4.0025,Tb09.v4.0070,Tb09.v4.0078,Tb09.v4.0079,Tb09.v4.0169,Tb10.v4.0083,Tb10.v4.0107,Tb10.v4.0260,Tb11.0930,Tb11.0990,Tb11.1470,Tb11.v5.0137,Tb11.v5.0299,Tb11.v5.0795,Tb11.v5.0906,Tb927.11.17360,Tb927.11.18110,Tb927.11.18450,Tb927.11.18920,Tb927.5.4810,Tb927.5.4830,Tb927.9.1110,Tb927.9.18050,Tb927.9.850
Tb427_000424900.1-p1-CDS1	Tb427_000424900.1	Chr6_3B_Tb427v10	Tb09.v4.0025	VSG pseudogene	VSG	hypothetical protein, conserved	0	0.0038	NA	0	#DIV/0!	#DIV/0!	0	2	0	0	0	0	0	0.06	0	0	0	0	0	Tb09.v4.0025,Tb09.v4.0070,Tb09.v4.0078,Tb09.v4.0079,Tb09.v4.0169,Tb10.v4.0083,Tb10.v4.0107,Tb10.v4.0260,Tb11.0930,Tb11.0990,Tb11.1470,Tb11.v5.0137,Tb11.v5.0299,Tb11.v5.0795,Tb11.v5.0906,Tb927.11.17360,Tb927.11.18110,Tb927.11.18450,Tb927.11.18920,Tb927.5.4810,Tb927.5.4830,Tb927.9.1110,Tb927.9.18050,Tb927.9.850
Tb427_000450000.1-p1-CDS1	Tb427_000450000.1	Chr6_3B_Tb427v10	Tb09.v4.0025	VSG pseudogene	VSG	hypothetical protein, conserved	0	0.0056	NA	0	0	1	1	0	0	0	1	0	0	0	0	0	0.11	0	0	Tb09.v4.0025,Tb09.v4.0070,Tb09.v4.0078,Tb09.v4.0079,Tb09.v4.0169,Tb10.v4.0083,Tb10.v4.0107,Tb10.v4.0260,Tb11.0930,Tb11.0990,Tb11.1470,Tb11.v5.0137,Tb11.v5.0299,Tb11.v5.0795,Tb11.v5.0906,Tb927.11.17360,Tb927.11.18110,Tb927.11.18450,Tb927.11.18920,Tb927.5.4810,Tb927.5.4830,Tb927.9.1110,Tb927.9.18050,Tb927.9.850
Tb427_000165700.1-p1-CDS1	Tb427_000165700.1	Chr11_3B_Tb427v10	Tb09.v4.0025	VSG pseudogene	VSG	hypothetical protein, conserved	0	0.0064	NA	0	#DIV/0!	#DIV/0!	0	0	1	0	0	0	0	0	0.04	0	0	0	0	Tb09.v4.0025,Tb09.v4.0070,Tb09.v4.0078,Tb09.v4.0079,Tb09.v4.0169,Tb10.v4.0083,Tb10.v4.0107,Tb10.v4.0260,Tb11.0930,Tb11.0990,Tb11.1470,Tb11.v5.0137,Tb11.v5.0299,Tb11.v5.0795,Tb11.v5.0906,Tb927.11.17360,Tb927.11.18110,Tb927.11.18450,Tb927.11.18920,Tb927.5.4810,Tb927.5.4830,Tb927.9.1110,Tb927.9.18050,Tb927.9.850
Tb427_000399300.1-p1-CDS1	Tb427_000399300.1	Chr6_3A_Tb427v10	Tb09.v4.0025	VSG pseudogene	VSG	hypothetical protein, conserved	0	0.0064	NA	0	#DIV/0!	#DIV/0!	0	0	1	0	0	0	0	0	0.04	0	0	0	0	Tb09.v4.0025,Tb09.v4.0070,Tb09.v4.0078,Tb09.v4.0079,Tb09.v4.0169,Tb10.v4.0083,Tb10.v4.0107,Tb10.v4.0260,Tb11.0930,Tb11.0990,Tb11.1470,Tb11.v5.0137,Tb11.v5.0299,Tb11.v5.0795,Tb11.v5.0906,Tb927.11.17360,Tb927.11.18110,Tb927.11.18450,Tb927.11.18920,Tb927.5.4810,Tb927.5.4830,Tb927.9.1110,Tb927.9.18050,Tb927.9.850
Tb427_000450000.1-p1-CDS2	Tb427_000450000.1	Chr6_3B_Tb427v10	Tb09.v4.0025	VSG pseudogene	VSG	hypothetical protein, conserved	0	0.0064	NA	0	#DIV/0!	#DIV/0!	0	0	1	0	0	0	0	0	0.04	0	0	0	0	Tb09.v4.0025,Tb09.v4.0070,Tb09.v4.0078,Tb09.v4.0079,Tb09.v4.0169,Tb10.v4.0083,Tb10.v4.0107,Tb10.v4.0260,Tb11.0930,Tb11.0990,Tb11.1470,Tb11.v5.0137,Tb11.v5.0299,Tb11.v5.0795,Tb11.v5.0906,Tb927.11.17360,Tb927.11.18110,Tb927.11.18450,Tb927.11.18920,Tb927.5.4810,Tb927.5.4830,Tb927.9.1110,Tb927.9.18050,Tb927.9.850
Tb427_000569300.1-p1-CDS1	Tb427_000569300.1	Chr9_3A_Tb427v10	Tb09.v4.0025	VSG pseudogene	VSG	hypothetical protein, conserved	0	0.0064	NA	0	#DIV/0!	#DIV/0!	0	0	1	0	0	0	0	0	0.04	0	0	0	0	Tb09.v4.0025,Tb09.v4.0070,Tb09.v4.0078,Tb09.v4.0079,Tb09.v4.0169,Tb10.v4.0083,Tb10.v4.0107,Tb10.v4.0260,Tb11.0930,Tb11.0990,Tb11.1470,Tb11.v5.0137,Tb11.v5.0299,Tb11.v5.0795,Tb11.v5.0906,Tb927.11.17360,Tb927.11.18110,Tb927.11.18450,Tb927.11.18920,Tb927.5.4810,Tb927.5.4830,Tb927.9.1110,Tb927.9.18050,Tb927.9.850
Tb427_000093600.1-p1-CDS1	Tb427_000093600.1	Chr10_3B_Tb427v10	Tb09.v4.0025	VSG pseudogene	VSG	hypothetical protein	0	0.0074	NA	0	#DIV/0!	#DIV/0!	0	1	0	0	0	0	0	0.03	0	0	0	0	0	Tb09.v4.0025,Tb09.v4.0070,Tb09.v4.0078,Tb09.v4.0079,Tb09.v4.0169,Tb10.v4.0083,Tb10.v4.0107,Tb10.v4.0260,Tb11.0930,Tb11.0990,Tb11.1470,Tb11.v5.0137,Tb11.v5.0299,Tb11.v5.0795,Tb11.v5.0906,Tb927.11.17360,Tb927.11.18110,Tb927.11.18450,Tb927.11.18920,Tb927.5.4810,Tb927.5.4830,Tb927.9.1110,Tb927.9.18050,Tb927.9.850
Tb427_000112700.1-p1-CDS2	Tb427_000112700.1	Chr11_3A_Tb427v10	Tb09.v4.0025	VSG pseudogene	VSG	hypothetical protein, conserved	0	0.0074	NA	0	#DIV/0!	#DIV/0!	0	1	0	0	0	0	0	0.03	0	0	0	0	0	Tb09.v4.0025,Tb09.v4.0070,Tb09.v4.0078,Tb09.v4.0079,Tb09.v4.0169,Tb10.v4.0083,Tb10.v4.0107,Tb10.v4.0260,Tb11.0930,Tb11.0990,Tb11.1470,Tb11.v5.0137,Tb11.v5.0299,Tb11.v5.0795,Tb11.v5.0906,Tb927.11.17360,Tb927.11.18110,Tb927.11.18450,Tb927.11.18920,Tb927.5.4810,Tb927.5.4830,Tb927.9.1110,Tb927.9.18050,Tb927.9.850
Tb427_000397700.1-p1-CDS5	Tb427_000397700.1	Chr6_3A_Tb427v10	Tb09.v4.0025	VSG pseudogene	VSG	hypothetical protein, conserved	0	0.0212	NA	0	#DIV/0!	#DIV/0!	0	0	0	0	0	1	0	0	0	0	0	0.13	0	Tb09.v4.0025,Tb09.v4.0070,Tb09.v4.0078,Tb09.v4.0079,Tb09.v4.0169,Tb10.v4.0083,Tb10.v4.0107,Tb10.v4.0260,Tb11.0930,Tb11.0990,Tb11.1470,Tb11.v5.0137,Tb11.v5.0299,Tb11.v5.0795,Tb11.v5.0906,Tb927.11.17360,Tb927.11.18110,Tb927.11.18450,Tb927.11.18920,Tb927.5.4810,Tb927.5.4830,Tb927.9.1110,Tb927.9.18050,Tb927.9.850
Tb427_000538000.1-p1-CDS1	Tb427_000538000.1	Chr8_5B_Tb427v10	Tb09.v4.0025	VSG pseudogene	VSG	hypothetical protein, conserved	0	0.0212	NA	0	#DIV/0!	#DIV/0!	0	0	0	0	0	1	0	0	0	0	0	0.13	0	Tb09.v4.0025,Tb09.v4.0070,Tb09.v4.0078,Tb09.v4.0079,Tb09.v4.0169,Tb10.v4.0083,Tb10.v4.0107,Tb10.v4.0260,Tb11.0930,Tb11.0990,Tb11.1470,Tb11.v5.0137,Tb11.v5.0299,Tb11.v5.0795,Tb11.v5.0906,Tb927.11.17360,Tb927.11.18110,Tb927.11.18450,Tb927.11.18920,Tb927.5.4810,Tb927.5.4830,Tb927.9.1110,Tb927.9.18050,Tb927.9.850
Tb427_000030800.1-p1-CDS3	Tb427_000030800.1	Chr10_3A_Tb427v10	Tb09.v4.0025	VSG pseudogene	VSG	hypothetical protein, conserved	0	0.0229	NA	0	#DIV/0!	#DIV/0!	0	0	0	0	0	0	1	0	0	0	0	0	0.14	Tb09.v4.0025,Tb09.v4.0070,Tb09.v4.0078,Tb09.v4.0079,Tb09.v4.0169,Tb10.v4.0083,Tb10.v4.0107,Tb10.v4.0260,Tb11.0930,Tb11.0990,Tb11.1470,Tb11.v5.0137,Tb11.v5.0299,Tb11.v5.0795,Tb11.v5.0906,Tb927.11.17360,Tb927.11.18110,Tb927.11.18450,Tb927.11.18920,Tb927.5.4810,Tb927.5.4830,Tb927.9.1110,Tb927.9.18050,Tb927.9.850
Tb427_000030800.1-p1-CDS4	Tb427_000030800.1	Chr10_3A_Tb427v10	Tb09.v4.0025	VSG pseudogene	VSG	hypothetical protein, conserved	0	0.0229	NA	0	#DIV/0!	#DIV/0!	0	0	0	0	0	0	1	0	0	0	0	0	0.14	Tb09.v4.0025,Tb09.v4.0070,Tb09.v4.0078,Tb09.v4.0079,Tb09.v4.0169,Tb10.v4.0083,Tb10.v4.0107,Tb10.v4.0260,Tb11.0930,Tb11.0990,Tb11.1470,Tb11.v5.0137,Tb11.v5.0299,Tb11.v5.0795,Tb11.v5.0906,Tb927.11.17360,Tb927.11.18110,Tb927.11.18450,Tb927.11.18920,Tb927.5.4810,Tb927.5.4830,Tb927.9.1110,Tb927.9.18050,Tb927.9.850
Tb427_000369500.1-p1-CDS1	Tb427_000369500.1	Chr5_3B_Tb427v10	Tb09.v4.0025	VSG pseudogene	VSG	hypothetical protein, conserved	0	0.0229	NA	0	#DIV/0!	#DIV/0!	761	0	0	0	0	0	1	0	0	0	0	0	0.14	Tb09.v4.0025,Tb09.v4.0070,Tb09.v4.0078,Tb09.v4.0079,Tb09.v4.0169,Tb10.v4.0083,Tb10.v4.0107,Tb10.v4.0260,Tb11.0930,Tb11.0990,Tb11.1470,Tb11.v5.0137,Tb11.v5.0299,Tb11.v5.0795,Tb11.v5.0906,Tb927.11.17360,Tb927.11.18110,Tb927.11.18450,Tb927.11.18920,Tb927.5.4810,Tb927.5.4830,Tb927.9.1110,Tb927.9.18050,Tb927.9.850
Tb427_000402600.1-p1-CDS1	Tb427_000402600.1	Chr6_3A_Tb427v10	Tb09.v4.0025	VSG pseudogene	VSG	hypothetical protein, conserved	0	0.0229	NA	0	#DIV/0!	#DIV/0!	0	0	0	0	0	0	1	0	0	0	0	0	0.14	Tb09.v4.0025,Tb09.v4.0070,Tb09.v4.0078,Tb09.v4.0079,Tb09.v4.0169,Tb10.v4.0083,Tb10.v4.0107,Tb10.v4.0260,Tb11.0930,Tb11.0990,Tb11.1470,Tb11.v5.0137,Tb11.v5.0299,Tb11.v5.0795,Tb11.v5.0906,Tb927.11.17360,Tb927.11.18110,Tb927.11.18450,Tb927.11.18920,Tb927.5.4810,Tb927.5.4830,Tb927.9.1110,Tb927.9.18050,Tb927.9.850
Tb427_000397700.1-p1-CDS4	Tb427_000397700.1	Chr6_3A_Tb427v10	Tb09.v4.0025	VSG pseudogene	VSG	hypothetical protein, conserved	1	0.076	NA	0	#DIV/0!	#DIV/0!	0	0	2	0	0	3	0	0	0.07	0	0	0.39	0	Tb09.v4.0025,Tb09.v4.0070,Tb09.v4.0078,Tb09.v4.0079,Tb09.v4.0169,Tb10.v4.0083,Tb10.v4.0107,Tb10.v4.0260,Tb11.0930,Tb11.0990,Tb11.1470,Tb11.v5.0137,Tb11.v5.0299,Tb11.v5.0795,Tb11.v5.0906,Tb927.11.17360,Tb927.11.18110,Tb927.11.18450,Tb927.11.18920,Tb927.5.4810,Tb927.5.4830,Tb927.9.1110,Tb927.9.18050,Tb927.9.850
Tb427_000030800.1-p1-CDS1	Tb427_000030800.1	Chr10_3A_Tb427v10	Tb09.v4.0025	VSG pseudogene	VSG	hypothetical protein, conserved	0	#VALUE!	NA	0	#DIV/0!	#DIV/0!	0	0	0	0	0	0	0	0	0	0	0	0	0	Tb09.v4.0025,Tb09.v4.0070,Tb09.v4.0078,Tb09.v4.0079,Tb09.v4.0169,Tb10.v4.0083,Tb10.v4.0107,Tb10.v4.0260,Tb11.0930,Tb11.0990,Tb11.1470,Tb11.v5.0137,Tb11.v5.0299,Tb11.v5.0795,Tb11.v5.0906,Tb927.11.17360,Tb927.11.18110,Tb927.11.18450,Tb927.11.18920,Tb927.5.4810,Tb927.5.4830,Tb927.9.1110,Tb927.9.18050,Tb927.9.850
Tb427_000030800.1-p1-CDS2	Tb427_000030800.1	Chr10_3A_Tb427v10	Tb09.v4.0025	VSG pseudogene	VSG	hypothetical protein, conserved	0	#VALUE!	NA	0	#DIV/0!	#DIV/0!	0	0	0	0	0	0	0	0	0	0	0	0	0	Tb09.v4.0025,Tb09.v4.0070,Tb09.v4.0078,Tb09.v4.0079,Tb09.v4.0169,Tb10.v4.0083,Tb10.v4.0107,Tb10.v4.0260,Tb11.0930,Tb11.0990,Tb11.1470,Tb11.v5.0137,Tb11.v5.0299,Tb11.v5.0795,Tb11.v5.0906,Tb927.11.17360,Tb927.11.18110,Tb927.11.18450,Tb927.11.18920,Tb927.5.4810,Tb927.5.4830,Tb927.9.1110,Tb927.9.18050,Tb927.9.850
Tb427_000041500.1-p1-CDS1	Tb427_000041500.1	Chr10_3A_Tb427v10	Tb09.v4.0025	VSG pseudogene	VSG	hypothetical protein, conserved	0	#VALUE!	NA	0	#DIV/0!	#DIV/0!	0	0	0	0	0	0	0	0	0	0	0	0	0	Tb09.v4.0025,Tb09.v4.0070,Tb09.v4.0078,Tb09.v4.0079,Tb09.v4.0169,Tb10.v4.0083,Tb10.v4.0107,Tb10.v4.0260,Tb11.0930,Tb11.0990,Tb11.1470,Tb11.v5.0137,Tb11.v5.0299,Tb11.v5.0795,Tb11.v5.0906,Tb927.11.17360,Tb927.11.18110,Tb927.11.18450,Tb927.11.18920,Tb927.5.4810,Tb927.5.4830,Tb927.9.1110,Tb927.9.18050,Tb927.9.850
Tb427_000041500.1-p1-CDS2	Tb427_000041500.1	Chr10_3A_Tb427v10	Tb09.v4.0025	VSG pseudogene	VSG	hypothetical protein, conserved	0	#VALUE!	NA	0	#DIV/0!	#DIV/0!	0	0	0	0	0	0	0	0	0	0	0	0	0	Tb09.v4.0025,Tb09.v4.0070,Tb09.v4.0078,Tb09.v4.0079,Tb09.v4.0169,Tb10.v4.0083,Tb10.v4.0107,Tb10.v4.0260,Tb11.0930,Tb11.0990,Tb11.1470,Tb11.v5.0137,Tb11.v5.0299,Tb11.v5.0795,Tb11.v5.0906,Tb927.11.17360,Tb927.11.18110,Tb927.11.18450,Tb927.11.18920,Tb927.5.4810,Tb927.5.4830,Tb927.9.1110,Tb927.9.18050,Tb927.9.850
Tb427_000041500.1-p1-CDS3	Tb427_000041500.1	Chr10_3A_Tb427v10	Tb09.v4.0025	VSG pseudogene	VSG	hypothetical protein, conserved	0	#VALUE!	NA	0	#DIV/0!	#DIV/0!	0	0	0	0	0	0	0	0	0	0	0	0	0	Tb09.v4.0025,Tb09.v4.0070,Tb09.v4.0078,Tb09.v4.0079,Tb09.v4.0169,Tb10.v4.0083,Tb10.v4.0107,Tb10.v4.0260,Tb11.0930,Tb11.0990,Tb11.1470,Tb11.v5.0137,Tb11.v5.0299,Tb11.v5.0795,Tb11.v5.0906,Tb927.11.17360,Tb927.11.18110,Tb927.11.18450,Tb927.11.18920,Tb927.5.4810,Tb927.5.4830,Tb927.9.1110,Tb927.9.18050,Tb927.9.850
Tb427_000041500.1-p1-CDS4	Tb427_000041500.1	Chr10_3A_Tb427v10	Tb09.v4.0025	VSG pseudogene	VSG	hypothetical protein, conserved	0	#VALUE!	NA	0	#DIV/0!	#DIV/0!	0	0	0	0	0	0	0	0	0	0	0	0	0	Tb09.v4.0025,Tb09.v4.0070,Tb09.v4.0078,Tb09.v4.0079,Tb09.v4.0169,Tb10.v4.0083,Tb10.v4.0107,Tb10.v4.0260,Tb11.0930,Tb11.0990,Tb11.1470,Tb11.v5.0137,Tb11.v5.0299,Tb11.v5.0795,Tb11.v5.0906,Tb927.11.17360,Tb927.11.18110,Tb927.11.18450,Tb927.11.18920,Tb927.5.4810,Tb927.5.4830,Tb927.9.1110,Tb927.9.18050,Tb927.9.850
Tb427_000044500.1-p1-CDS1	Tb427_000044500.1	Chr10_3A_Tb427v10	Tb09.v4.0025	VSG pseudogene	VSG	hypothetical protein, conserved	0	#VALUE!	NA	0	#DIV/0!	#DIV/0!	0	0	0	0	0	0	0	0	0	0	0	0	0	Tb09.v4.0025,Tb09.v4.0070,Tb09.v4.0078,Tb09.v4.0079,Tb09.v4.0169,Tb10.v4.0083,Tb10.v4.0107,Tb10.v4.0260,Tb11.0930,Tb11.0990,Tb11.1470,Tb11.v5.0137,Tb11.v5.0299,Tb11.v5.0795,Tb11.v5.0906,Tb927.11.17360,Tb927.11.18110,Tb927.11.18450,Tb927.11.18920,Tb927.5.4810,Tb927.5.4830,Tb927.9.1110,Tb927.9.18050,Tb927.9.850
Tb427_000044500.1-p1-CDS2	Tb427_000044500.1	Chr10_3A_Tb427v10	Tb09.v4.0025	VSG pseudogene	VSG	hypothetical protein, conserved	0	#VALUE!	NA	0	#DIV/0!	#DIV/0!	0	0	0	0	0	0	0	0	0	0	0	0	0	Tb09.v4.0025,Tb09.v4.0070,Tb09.v4.0078,Tb09.v4.0079,Tb09.v4.0169,Tb10.v4.0083,Tb10.v4.0107,Tb10.v4.0260,Tb11.0930,Tb11.0990,Tb11.1470,Tb11.v5.0137,Tb11.v5.0299,Tb11.v5.0795,Tb11.v5.0906,Tb927.11.17360,Tb927.11.18110,Tb927.11.18450,Tb927.11.18920,Tb927.5.4810,Tb927.5.4830,Tb927.9.1110,Tb927.9.18050,Tb927.9.850
Tb427_000054300.1-p1-CDS1	Tb427_000054300.1	Chr10_3A_Tb427v10	Tb09.v4.0025	VSG pseudogene	VSG	hypothetical protein, conserved	0	#VALUE!	NA	0	#DIV/0!	#DIV/0!	0	0	0	0	0	0	0	0	0	0	0	0	0	Tb09.v4.0025,Tb09.v4.0070,Tb09.v4.0078,Tb09.v4.0079,Tb09.v4.0169,Tb10.v4.0083,Tb10.v4.0107,Tb10.v4.0260,Tb11.0930,Tb11.0990,Tb11.1470,Tb11.v5.0137,Tb11.v5.0299,Tb11.v5.0795,Tb11.v5.0906,Tb927.11.17360,Tb927.11.18110,Tb927.11.18450,Tb927.11.18920,Tb927.5.4810,Tb927.5.4830,Tb927.9.1110,Tb927.9.18050,Tb927.9.850
Tb427_000054300.1-p1-CDS2	Tb427_000054300.1	Chr10_3A_Tb427v10	Tb09.v4.0025	VSG pseudogene	VSG	hypothetical protein, conserved	0	#VALUE!	NA	0	#DIV/0!	#DIV/0!	1	0	0	0	0	0	0	0	0	0	0	0	0	Tb09.v4.0025,Tb09.v4.0070,Tb09.v4.0078,Tb09.v4.0079,Tb09.v4.0169,Tb10.v4.0083,Tb10.v4.0107,Tb10.v4.0260,Tb11.0930,Tb11.0990,Tb11.1470,Tb11.v5.0137,Tb11.v5.0299,Tb11.v5.0795,Tb11.v5.0906,Tb927.11.17360,Tb927.11.18110,Tb927.11.18450,Tb927.11.18920,Tb927.5.4810,Tb927.5.4830,Tb927.9.1110,Tb927.9.18050,Tb927.9.850
Tb427_000054300.1-p1-CDS3	Tb427_000054300.1	Chr10_3A_Tb427v10	Tb09.v4.0025	VSG pseudogene	VSG	hypothetical protein, conserved	0	#VALUE!	NA	0	#DIV/0!	#DIV/0!	0	0	0	0	0	0	0	0	0	0	0	0	0	Tb09.v4.0025,Tb09.v4.0070,Tb09.v4.0078,Tb09.v4.0079,Tb09.v4.0169,Tb10.v4.0083,Tb10.v4.0107,Tb10.v4.0260,Tb11.0930,Tb11.0990,Tb11.1470,Tb11.v5.0137,Tb11.v5.0299,Tb11.v5.0795,Tb11.v5.0906,Tb927.11.17360,Tb927.11.18110,Tb927.11.18450,Tb927.11.18920,Tb927.5.4810,Tb927.5.4830,Tb927.9.1110,Tb927.9.18050,Tb927.9.850
Tb427_000054300.1-p1-CDS4	Tb427_000054300.1	Chr10_3A_Tb427v10	Tb09.v4.0025	VSG pseudogene	VSG	hypothetical protein, conserved	0	#VALUE!	NA	0	#DIV/0!	#DIV/0!	0	0	0	0	0	0	0	0	0	0	0	0	0	Tb09.v4.0025,Tb09.v4.0070,Tb09.v4.0078,Tb09.v4.0079,Tb09.v4.0169,Tb10.v4.0083,Tb10.v4.0107,Tb10.v4.0260,Tb11.0930,Tb11.0990,Tb11.1470,Tb11.v5.0137,Tb11.v5.0299,Tb11.v5.0795,Tb11.v5.0906,Tb927.11.17360,Tb927.11.18110,Tb927.11.18450,Tb927.11.18920,Tb927.5.4810,Tb927.5.4830,Tb927.9.1110,Tb927.9.18050,Tb927.9.850
Tb427_000054300.1-p1-CDS5	Tb427_000054300.1	Chr10_3A_Tb427v10	Tb09.v4.0025	VSG pseudogene	VSG	hypothetical protein, conserved	0	#VALUE!	NA	0	#DIV/0!	#DIV/0!	0	0	0	0	0	0	0	0	0	0	0	0	0	Tb09.v4.0025,Tb09.v4.0070,Tb09.v4.0078,Tb09.v4.0079,Tb09.v4.0169,Tb10.v4.0083,Tb10.v4.0107,Tb10.v4.0260,Tb11.0930,Tb11.0990,Tb11.1470,Tb11.v5.0137,Tb11.v5.0299,Tb11.v5.0795,Tb11.v5.0906,Tb927.11.17360,Tb927.11.18110,Tb927.11.18450,Tb927.11.18920,Tb927.5.4810,Tb927.5.4830,Tb927.9.1110,Tb927.9.18050,Tb927.9.850
Tb427_000073400.1-p1-CDS1	Tb427_000073400.1	Chr10_3A_Tb427v10	Tb09.v4.0025	VSG pseudogene	VSG	hypothetical protein, conserved	0	#VALUE!	NA	0	#DIV/0!	#DIV/0!	0	0	0	0	0	0	0	0	0	0	0	0	0	Tb09.v4.0025,Tb09.v4.0070,Tb09.v4.0078,Tb09.v4.0079,Tb09.v4.0169,Tb10.v4.0083,Tb10.v4.0107,Tb10.v4.0260,Tb11.0930,Tb11.0990,Tb11.1470,Tb11.v5.0137,Tb11.v5.0299,Tb11.v5.0795,Tb11.v5.0906,Tb927.11.17360,Tb927.11.18110,Tb927.11.18450,Tb927.11.18920,Tb927.5.4810,Tb927.5.4830,Tb927.9.1110,Tb927.9.18050,Tb927.9.850
Tb427_000073400.1-p1-CDS2	Tb427_000073400.1	Chr10_3A_Tb427v10	Tb09.v4.0025	VSG pseudogene	VSG	hypothetical protein, conserved	0	#VALUE!	NA	0	#DIV/0!	#DIV/0!	0	0	0	0	0	0	0	0	0	0	0	0	0	Tb09.v4.0025,Tb09.v4.0070,Tb09.v4.0078,Tb09.v4.0079,Tb09.v4.0169,Tb10.v4.0083,Tb10.v4.0107,Tb10.v4.0260,Tb11.0930,Tb11.0990,Tb11.1470,Tb11.v5.0137,Tb11.v5.0299,Tb11.v5.0795,Tb11.v5.0906,Tb927.11.17360,Tb927.11.18110,Tb927.11.18450,Tb927.11.18920,Tb927.5.4810,Tb927.5.4830,Tb927.9.1110,Tb927.9.18050,Tb927.9.850
Tb427_000103800.1-p1-CDS1	Tb427_000103800.1	Chr10_3B_Tb427v10	Tb09.v4.0025	VSG pseudogene	VSG	hypothetical protein, conserved	0	#VALUE!	NA	0	#DIV/0!	#DIV/0!	0	0	0	0	0	0	0	0	0	0	0	0	0	Tb09.v4.0025,Tb09.v4.0070,Tb09.v4.0078,Tb09.v4.0079,Tb09.v4.0169,Tb10.v4.0083,Tb10.v4.0107,Tb10.v4.0260,Tb11.0930,Tb11.0990,Tb11.1470,Tb11.v5.0137,Tb11.v5.0299,Tb11.v5.0795,Tb11.v5.0906,Tb927.11.17360,Tb927.11.18110,Tb927.11.18450,Tb927.11.18920,Tb927.5.4810,Tb927.5.4830,Tb927.9.1110,Tb927.9.18050,Tb927.9.850
Tb427_000104000.1-p1-CDS1	Tb427_000104000.1	Chr10_3B_Tb427v10	Tb09.v4.0025	VSG pseudogene	VSG	hypothetical protein	0	#VALUE!	NA	0	#DIV/0!	#DIV/0!	0	0	0	0	0	0	0	0	0	0	0	0	0	Tb09.v4.0025,Tb09.v4.0070,Tb09.v4.0078,Tb09.v4.0079,Tb09.v4.0169,Tb10.v4.0083,Tb10.v4.0107,Tb10.v4.0260,Tb11.0930,Tb11.0990,Tb11.1470,Tb11.v5.0137,Tb11.v5.0299,Tb11.v5.0795,Tb11.v5.0906,Tb927.11.17360,Tb927.11.18110,Tb927.11.18450,Tb927.11.18920,Tb927.5.4810,Tb927.5.4830,Tb927.9.1110,Tb927.9.18050,Tb927.9.850
Tb427_000112700.1-p1-CDS1	Tb427_000112700.1	Chr11_3A_Tb427v10	Tb09.v4.0025	VSG pseudogene	VSG	hypothetical protein, conserved	0	#VALUE!	NA	0	#DIV/0!	#DIV/0!	0	0	0	0	0	0	0	0	0	0	0	0	0	Tb09.v4.0025,Tb09.v4.0070,Tb09.v4.0078,Tb09.v4.0079,Tb09.v4.0169,Tb10.v4.0083,Tb10.v4.0107,Tb10.v4.0260,Tb11.0930,Tb11.0990,Tb11.1470,Tb11.v5.0137,Tb11.v5.0299,Tb11.v5.0795,Tb11.v5.0906,Tb927.11.17360,Tb927.11.18110,Tb927.11.18450,Tb927.11.18920,Tb927.5.4810,Tb927.5.4830,Tb927.9.1110,Tb927.9.18050,Tb927.9.850
Tb427_000136500.1-p1-CDS1	Tb427_000136500.1	Chr11_3A_Tb427v10	Tb09.v4.0025	VSG pseudogene	VSG	hypothetical protein, conserved	0	#VALUE!	NA	0	#DIV/0!	#DIV/0!	0	0	0	0	0	0	0	0	0	0	0	0	0	Tb09.v4.0025,Tb09.v4.0070,Tb09.v4.0078,Tb09.v4.0079,Tb09.v4.0169,Tb10.v4.0083,Tb10.v4.0107,Tb10.v4.0260,Tb11.0930,Tb11.0990,Tb11.1470,Tb11.v5.0137,Tb11.v5.0299,Tb11.v5.0795,Tb11.v5.0906,Tb927.11.17360,Tb927.11.18110,Tb927.11.18450,Tb927.11.18920,Tb927.5.4810,Tb927.5.4830,Tb927.9.1110,Tb927.9.18050,Tb927.9.850
Tb427_000136500.1-p1-CDS2	Tb427_000136500.1	Chr11_3A_Tb427v10	Tb09.v4.0025	VSG pseudogene	VSG	hypothetical protein, conserved	0	#VALUE!	NA	0	#DIV/0!	#DIV/0!	0	0	0	0	0	0	0	0	0	0	0	0	0	Tb09.v4.0025,Tb09.v4.0070,Tb09.v4.0078,Tb09.v4.0079,Tb09.v4.0169,Tb10.v4.0083,Tb10.v4.0107,Tb10.v4.0260,Tb11.0930,Tb11.0990,Tb11.1470,Tb11.v5.0137,Tb11.v5.0299,Tb11.v5.0795,Tb11.v5.0906,Tb927.11.17360,Tb927.11.18110,Tb927.11.18450,Tb927.11.18920,Tb927.5.4810,Tb927.5.4830,Tb927.9.1110,Tb927.9.18050,Tb927.9.850
Tb427_000147600.1-p1-CDS2	Tb427_000147600.1	Chr11_3B_Tb427v10	Tb09.v4.0025	VSG pseudogene	VSG	hypothetical protein, conserved	0	#VALUE!	NA	0	#DIV/0!	#DIV/0!	0	0	0	0	0	0	0	0	0	0	0	0	0	Tb09.v4.0025,Tb09.v4.0070,Tb09.v4.0078,Tb09.v4.0079,Tb09.v4.0169,Tb10.v4.0083,Tb10.v4.0107,Tb10.v4.0260,Tb11.0930,Tb11.0990,Tb11.1470,Tb11.v5.0137,Tb11.v5.0299,Tb11.v5.0795,Tb11.v5.0906,Tb927.11.17360,Tb927.11.18110,Tb927.11.18450,Tb927.11.18920,Tb927.5.4810,Tb927.5.4830,Tb927.9.1110,Tb927.9.18050,Tb927.9.850
Tb427_000165700.1-p1-CDS2	Tb427_000165700.1	Chr11_3B_Tb427v10	Tb09.v4.0025	VSG pseudogene	VSG	hypothetical protein, conserved	0	#VALUE!	NA	0	#DIV/0!	#DIV/0!	0	0	0	0	0	0	0	0	0	0	0	0	0	Tb09.v4.0025,Tb09.v4.0070,Tb09.v4.0078,Tb09.v4.0079,Tb09.v4.0169,Tb10.v4.0083,Tb10.v4.0107,Tb10.v4.0260,Tb11.0930,Tb11.0990,Tb11.1470,Tb11.v5.0137,Tb11.v5.0299,Tb11.v5.0795,Tb11.v5.0906,Tb927.11.17360,Tb927.11.18110,Tb927.11.18450,Tb927.11.18920,Tb927.5.4810,Tb927.5.4830,Tb927.9.1110,Tb927.9.18050,Tb927.9.850
Tb427_000193900.1-p1-CDS1	Tb427_000193900.1	Chr1_3A_Tb427v10	Tb09.v4.0025	VSG pseudogene	VSG	hypothetical protein	0	#VALUE!	NA	0	#DIV/0!	#DIV/0!	0	0	0	0	0	0	0	0	0	0	0	0	0	Tb09.v4.0025,Tb09.v4.0070,Tb09.v4.0078,Tb09.v4.0079,Tb09.v4.0169,Tb10.v4.0083,Tb10.v4.0107,Tb10.v4.0260,Tb11.0930,Tb11.0990,Tb11.1470,Tb11.v5.0137,Tb11.v5.0299,Tb11.v5.0795,Tb11.v5.0906,Tb927.11.17360,Tb927.11.18110,Tb927.11.18450,Tb927.11.18920,Tb927.5.4810,Tb927.5.4830,Tb927.9.1110,Tb927.9.18050,Tb927.9.850
Tb427_000193900.1-p1-CDS2	Tb427_000193900.1	Chr1_3A_Tb427v10	Tb09.v4.0025	VSG pseudogene	VSG	hypothetical protein	0	#VALUE!	NA	0	#DIV/0!	#DIV/0!	0	0	0	0	0	0	0	0	0	0	0	0	0	Tb09.v4.0025,Tb09.v4.0070,Tb09.v4.0078,Tb09.v4.0079,Tb09.v4.0169,Tb10.v4.0083,Tb10.v4.0107,Tb10.v4.0260,Tb11.0930,Tb11.0990,Tb11.1470,Tb11.v5.0137,Tb11.v5.0299,Tb11.v5.0795,Tb11.v5.0906,Tb927.11.17360,Tb927.11.18110,Tb927.11.18450,Tb927.11.18920,Tb927.5.4810,Tb927.5.4830,Tb927.9.1110,Tb927.9.18050,Tb927.9.850
Tb427_000232900.1-p1-CDS1	Tb427_000232900.1	Chr1_3A_Tb427v10	Tb09.v4.0025	VSG pseudogene	VSG	hypothetical protein, conserved	0	#VALUE!	NA	0	#DIV/0!	#DIV/0!	0	0	0	0	0	0	0	0	0	0	0	0	0	Tb09.v4.0025,Tb09.v4.0070,Tb09.v4.0078,Tb09.v4.0079,Tb09.v4.0169,Tb10.v4.0083,Tb10.v4.0107,Tb10.v4.0260,Tb11.0930,Tb11.0990,Tb11.1470,Tb11.v5.0137,Tb11.v5.0299,Tb11.v5.0795,Tb11.v5.0906,Tb927.11.17360,Tb927.11.18110,Tb927.11.18450,Tb927.11.18920,Tb927.5.4810,Tb927.5.4830,Tb927.9.1110,Tb927.9.18050,Tb927.9.850
Tb427_000232900.1-p1-CDS2	Tb427_000232900.1	Chr1_3A_Tb427v10	Tb09.v4.0025	VSG pseudogene	VSG	hypothetical protein, conserved	0	#VALUE!	NA	0	#DIV/0!	#DIV/0!	0	0	0	0	0	0	0	0	0	0	0	0	0	Tb09.v4.0025,Tb09.v4.0070,Tb09.v4.0078,Tb09.v4.0079,Tb09.v4.0169,Tb10.v4.0083,Tb10.v4.0107,Tb10.v4.0260,Tb11.0930,Tb11.0990,Tb11.1470,Tb11.v5.0137,Tb11.v5.0299,Tb11.v5.0795,Tb11.v5.0906,Tb927.11.17360,Tb927.11.18110,Tb927.11.18450,Tb927.11.18920,Tb927.5.4810,Tb927.5.4830,Tb927.9.1110,Tb927.9.18050,Tb927.9.850
Tb427_000232900.1-p1-CDS3	Tb427_000232900.1	Chr1_3A_Tb427v10	Tb09.v4.0025	VSG pseudogene	VSG	hypothetical protein, conserved	0	#VALUE!	NA	0	#DIV/0!	#DIV/0!	0	0	0	0	0	0	0	0	0	0	0	0	0	Tb09.v4.0025,Tb09.v4.0070,Tb09.v4.0078,Tb09.v4.0079,Tb09.v4.0169,Tb10.v4.0083,Tb10.v4.0107,Tb10.v4.0260,Tb11.0930,Tb11.0990,Tb11.1470,Tb11.v5.0137,Tb11.v5.0299,Tb11.v5.0795,Tb11.v5.0906,Tb927.11.17360,Tb927.11.18110,Tb927.11.18450,Tb927.11.18920,Tb927.5.4810,Tb927.5.4830,Tb927.9.1110,Tb927.9.18050,Tb927.9.850
Tb427_000232900.1-p1-CDS4	Tb427_000232900.1	Chr1_3A_Tb427v10	Tb09.v4.0025	VSG pseudogene	VSG	hypothetical protein, conserved	0	#VALUE!	NA	0	#DIV/0!	#DIV/0!	0	0	0	0	0	0	0	0	0	0	0	0	0	Tb09.v4.0025,Tb09.v4.0070,Tb09.v4.0078,Tb09.v4.0079,Tb09.v4.0169,Tb10.v4.0083,Tb10.v4.0107,Tb10.v4.0260,Tb11.0930,Tb11.0990,Tb11.1470,Tb11.v5.0137,Tb11.v5.0299,Tb11.v5.0795,Tb11.v5.0906,Tb927.11.17360,Tb927.11.18110,Tb927.11.18450,Tb927.11.18920,Tb927.5.4810,Tb927.5.4830,Tb927.9.1110,Tb927.9.18050,Tb927.9.850
Tb427_000232900.1-p1-CDS5	Tb427_000232900.1	Chr1_3A_Tb427v10	Tb09.v4.0025	VSG pseudogene	VSG	hypothetical protein, conserved	0	#VALUE!	NA	0	#DIV/0!	#DIV/0!	0	0	0	0	0	0	0	0	0	0	0	0	0	Tb09.v4.0025,Tb09.v4.0070,Tb09.v4.0078,Tb09.v4.0079,Tb09.v4.0169,Tb10.v4.0083,Tb10.v4.0107,Tb10.v4.0260,Tb11.0930,Tb11.0990,Tb11.1470,Tb11.v5.0137,Tb11.v5.0299,Tb11.v5.0795,Tb11.v5.0906,Tb927.11.17360,Tb927.11.18110,Tb927.11.18450,Tb927.11.18920,Tb927.5.4810,Tb927.5.4830,Tb927.9.1110,Tb927.9.18050,Tb927.9.850
Tb427_000232900.1-p1-CDS6	Tb427_000232900.1	Chr1_3A_Tb427v10	Tb09.v4.0025	VSG pseudogene	VSG	hypothetical protein, conserved	0	#VALUE!	NA	0	#DIV/0!	#DIV/0!	0	0	0	0	0	0	0	0	0	0	0	0	0	Tb09.v4.0025,Tb09.v4.0070,Tb09.v4.0078,Tb09.v4.0079,Tb09.v4.0169,Tb10.v4.0083,Tb10.v4.0107,Tb10.v4.0260,Tb11.0930,Tb11.0990,Tb11.1470,Tb11.v5.0137,Tb11.v5.0299,Tb11.v5.0795,Tb11.v5.0906,Tb927.11.17360,Tb927.11.18110,Tb927.11.18450,Tb927.11.18920,Tb927.5.4810,Tb927.5.4830,Tb927.9.1110,Tb927.9.18050,Tb927.9.850
Tb427_000249900.1-p1-CDS2	Tb427_000249900.1	Chr1_3B_Tb427v10	Tb09.v4.0025	VSG pseudogene	VSG	hypothetical protein, conserved	0	#VALUE!	NA	0	#DIV/0!	#DIV/0!	0	0	0	0	0	0	0	0	0	0	0	0	0	Tb09.v4.0025,Tb09.v4.0070,Tb09.v4.0078,Tb09.v4.0079,Tb09.v4.0169,Tb10.v4.0083,Tb10.v4.0107,Tb10.v4.0260,Tb11.0930,Tb11.0990,Tb11.1470,Tb11.v5.0137,Tb11.v5.0299,Tb11.v5.0795,Tb11.v5.0906,Tb927.11.17360,Tb927.11.18110,Tb927.11.18450,Tb927.11.18920,Tb927.5.4810,Tb927.5.4830,Tb927.9.1110,Tb927.9.18050,Tb927.9.850
Tb427_000249900.1-p1-CDS3	Tb427_000249900.1	Chr1_3B_Tb427v10	Tb09.v4.0025	VSG pseudogene	VSG	hypothetical protein, conserved	0	#VALUE!	NA	0	#DIV/0!	#DIV/0!	0	0	0	0	0	0	0	0	0	0	0	0	0	Tb09.v4.0025,Tb09.v4.0070,Tb09.v4.0078,Tb09.v4.0079,Tb09.v4.0169,Tb10.v4.0083,Tb10.v4.0107,Tb10.v4.0260,Tb11.0930,Tb11.0990,Tb11.1470,Tb11.v5.0137,Tb11.v5.0299,Tb11.v5.0795,Tb11.v5.0906,Tb927.11.17360,Tb927.11.18110,Tb927.11.18450,Tb927.11.18920,Tb927.5.4810,Tb927.5.4830,Tb927.9.1110,Tb927.9.18050,Tb927.9.850
Tb427_000259700.1-p1-CDS1	Tb427_000259700.1	Chr1_3B_Tb427v10	Tb09.v4.0025	VSG pseudogene	VSG	Trypanosome variant surface glycoprotein C-terminal domain containing protein	0	#VALUE!	NA	0	#DIV/0!	#DIV/0!	0	0	0	0	0	0	0	0	0	0	0	0	0	Tb09.v4.0025,Tb09.v4.0070,Tb09.v4.0078,Tb09.v4.0079,Tb09.v4.0169,Tb10.v4.0083,Tb10.v4.0107,Tb10.v4.0260,Tb11.0930,Tb11.0990,Tb11.1470,Tb11.v5.0137,Tb11.v5.0299,Tb11.v5.0795,Tb11.v5.0906,Tb927.11.17360,Tb927.11.18110,Tb927.11.18450,Tb927.11.18920,Tb927.5.4810,Tb927.5.4830,Tb927.9.1110,Tb927.9.18050,Tb927.9.850
Tb427_000259700.1-p1-CDS2	Tb427_000259700.1	Chr1_3B_Tb427v10	Tb09.v4.0025	VSG pseudogene	VSG	Trypanosome variant surface glycoprotein C-terminal domain containing protein	0	#VALUE!	NA	0	#DIV/0!	#DIV/0!	0	0	0	0	0	0	0	0	0	0	0	0	0	Tb09.v4.0025,Tb09.v4.0070,Tb09.v4.0078,Tb09.v4.0079,Tb09.v4.0169,Tb10.v4.0083,Tb10.v4.0107,Tb10.v4.0260,Tb11.0930,Tb11.0990,Tb11.1470,Tb11.v5.0137,Tb11.v5.0299,Tb11.v5.0795,Tb11.v5.0906,Tb927.11.17360,Tb927.11.18110,Tb927.11.18450,Tb927.11.18920,Tb927.5.4810,Tb927.5.4830,Tb927.9.1110,Tb927.9.18050,Tb927.9.850
Tb427_000267000.1-p1-CDS1	Tb427_000267000.1	Chr1_3B_Tb427v10	Tb09.v4.0025	VSG pseudogene	VSG	hypothetical protein, conserved	0	#VALUE!	NA	0	#DIV/0!	#DIV/0!	1	0	0	0	0	0	0	0	0	0	0	0	0	Tb09.v4.0025,Tb09.v4.0070,Tb09.v4.0078,Tb09.v4.0079,Tb09.v4.0169,Tb10.v4.0083,Tb10.v4.0107,Tb10.v4.0260,Tb11.0930,Tb11.0990,Tb11.1470,Tb11.v5.0137,Tb11.v5.0299,Tb11.v5.0795,Tb11.v5.0906,Tb927.11.17360,Tb927.11.18110,Tb927.11.18450,Tb927.11.18920,Tb927.5.4810,Tb927.5.4830,Tb927.9.1110,Tb927.9.18050,Tb927.9.850
Tb427_000267000.1-p1-CDS2	Tb427_000267000.1	Chr1_3B_Tb427v10	Tb09.v4.0025	VSG pseudogene	VSG	hypothetical protein, conserved	0	#VALUE!	NA	0	#DIV/0!	#DIV/0!	0	0	0	0	0	0	0	0	0	0	0	0	0	Tb09.v4.0025,Tb09.v4.0070,Tb09.v4.0078,Tb09.v4.0079,Tb09.v4.0169,Tb10.v4.0083,Tb10.v4.0107,Tb10.v4.0260,Tb11.0930,Tb11.0990,Tb11.1470,Tb11.v5.0137,Tb11.v5.0299,Tb11.v5.0795,Tb11.v5.0906,Tb927.11.17360,Tb927.11.18110,Tb927.11.18450,Tb927.11.18920,Tb927.5.4810,Tb927.5.4830,Tb927.9.1110,Tb927.9.18050,Tb927.9.850
Tb427_000279700.1-p1-CDS1	Tb427_000279700.1	Chr2_5A_Tb427v10	Tb09.v4.0025	VSG pseudogene	VSG	hypothetical protein, conserved	0	#VALUE!	NA	0	#DIV/0!	#DIV/0!	0	0	0	0	0	0	0	0	0	0	0	0	0	Tb09.v4.0025,Tb09.v4.0070,Tb09.v4.0078,Tb09.v4.0079,Tb09.v4.0169,Tb10.v4.0083,Tb10.v4.0107,Tb10.v4.0260,Tb11.0930,Tb11.0990,Tb11.1470,Tb11.v5.0137,Tb11.v5.0299,Tb11.v5.0795,Tb11.v5.0906,Tb927.11.17360,Tb927.11.18110,Tb927.11.18450,Tb927.11.18920,Tb927.5.4810,Tb927.5.4830,Tb927.9.1110,Tb927.9.18050,Tb927.9.850
Tb427_000326400.1-p1-CDS1	Tb427_000326400.1	Chr4_3A_Tb427v10	Tb09.v4.0025	VSG pseudogene	VSG	hypothetical protein, conserved	0	#VALUE!	NA	0	#DIV/0!	#DIV/0!	1	0	0	0	0	0	0	0	0	0	0	0	0	Tb09.v4.0025,Tb09.v4.0070,Tb09.v4.0078,Tb09.v4.0079,Tb09.v4.0169,Tb10.v4.0083,Tb10.v4.0107,Tb10.v4.0260,Tb11.0930,Tb11.0990,Tb11.1470,Tb11.v5.0137,Tb11.v5.0299,Tb11.v5.0795,Tb11.v5.0906,Tb927.11.17360,Tb927.11.18110,Tb927.11.18450,Tb927.11.18920,Tb927.5.4810,Tb927.5.4830,Tb927.9.1110,Tb927.9.18050,Tb927.9.850
Tb427_000340900.1-p1-CDS1	Tb427_000340900.1	Chr4_3B_Tb427v10	Tb09.v4.0025	VSG pseudogene	VSG	hypothetical protein, conserved	0	#VALUE!	NA	0	#DIV/0!	#DIV/0!	0	0	0	0	0	0	0	0	0	0	0	0	0	Tb09.v4.0025,Tb09.v4.0070,Tb09.v4.0078,Tb09.v4.0079,Tb09.v4.0169,Tb10.v4.0083,Tb10.v4.0107,Tb10.v4.0260,Tb11.0930,Tb11.0990,Tb11.1470,Tb11.v5.0137,Tb11.v5.0299,Tb11.v5.0795,Tb11.v5.0906,Tb927.11.17360,Tb927.11.18110,Tb927.11.18450,Tb927.11.18920,Tb927.5.4810,Tb927.5.4830,Tb927.9.1110,Tb927.9.18050,Tb927.9.850
Tb427_000340900.1-p1-CDS2	Tb427_000340900.1	Chr4_3B_Tb427v10	Tb09.v4.0025	VSG pseudogene	VSG	hypothetical protein, conserved	0	#VALUE!	NA	0	#DIV/0!	#DIV/0!	0	0	0	0	0	0	0	0	0	0	0	0	0	Tb09.v4.0025,Tb09.v4.0070,Tb09.v4.0078,Tb09.v4.0079,Tb09.v4.0169,Tb10.v4.0083,Tb10.v4.0107,Tb10.v4.0260,Tb11.0930,Tb11.0990,Tb11.1470,Tb11.v5.0137,Tb11.v5.0299,Tb11.v5.0795,Tb11.v5.0906,Tb927.11.17360,Tb927.11.18110,Tb927.11.18450,Tb927.11.18920,Tb927.5.4810,Tb927.5.4830,Tb927.9.1110,Tb927.9.18050,Tb927.9.850
Tb427_000343700.1-p1-CDS1	Tb427_000343700.1	Chr4_3B_Tb427v10	Tb09.v4.0025	VSG pseudogene	VSG	hypothetical protein, conserved	0	#VALUE!	NA	0	#DIV/0!	#DIV/0!	0	0	0	0	0	0	0	0	0	0	0	0	0	Tb09.v4.0025,Tb09.v4.0070,Tb09.v4.0078,Tb09.v4.0079,Tb09.v4.0169,Tb10.v4.0083,Tb10.v4.0107,Tb10.v4.0260,Tb11.0930,Tb11.0990,Tb11.1470,Tb11.v5.0137,Tb11.v5.0299,Tb11.v5.0795,Tb11.v5.0906,Tb927.11.17360,Tb927.11.18110,Tb927.11.18450,Tb927.11.18920,Tb927.5.4810,Tb927.5.4830,Tb927.9.1110,Tb927.9.18050,Tb927.9.850
Tb427_000352500.1-p1-CDS1	Tb427_000352500.1	Chr5_3A_Tb427v10	Tb09.v4.0025	VSG pseudogene	VSG	hypothetical protein	0	#VALUE!	NA	0	#DIV/0!	#DIV/0!	0	0	0	0	0	0	0	0	0	0	0	0	0	Tb09.v4.0025,Tb09.v4.0070,Tb09.v4.0078,Tb09.v4.0079,Tb09.v4.0169,Tb10.v4.0083,Tb10.v4.0107,Tb10.v4.0260,Tb11.0930,Tb11.0990,Tb11.1470,Tb11.v5.0137,Tb11.v5.0299,Tb11.v5.0795,Tb11.v5.0906,Tb927.11.17360,Tb927.11.18110,Tb927.11.18450,Tb927.11.18920,Tb927.5.4810,Tb927.5.4830,Tb927.9.1110,Tb927.9.18050,Tb927.9.850
Tb427_000397700.1-p1-CDS2	Tb427_000397700.1	Chr6_3A_Tb427v10	Tb09.v4.0025	VSG pseudogene	VSG	hypothetical protein, conserved	0	#VALUE!	NA	0	#DIV/0!	#DIV/0!	0	0	0	0	0	0	0	0	0	0	0	0	0	Tb09.v4.0025,Tb09.v4.0070,Tb09.v4.0078,Tb09.v4.0079,Tb09.v4.0169,Tb10.v4.0083,Tb10.v4.0107,Tb10.v4.0260,Tb11.0930,Tb11.0990,Tb11.1470,Tb11.v5.0137,Tb11.v5.0299,Tb11.v5.0795,Tb11.v5.0906,Tb927.11.17360,Tb927.11.18110,Tb927.11.18450,Tb927.11.18920,Tb927.5.4810,Tb927.5.4830,Tb927.9.1110,Tb927.9.18050,Tb927.9.850
Tb427_000397700.1-p1-CDS3	Tb427_000397700.1	Chr6_3A_Tb427v10	Tb09.v4.0025	VSG pseudogene	VSG	hypothetical protein, conserved	0	#VALUE!	NA	0	#DIV/0!	#DIV/0!	0	0	0	0	0	0	0	0	0	0	0	0	0	Tb09.v4.0025,Tb09.v4.0070,Tb09.v4.0078,Tb09.v4.0079,Tb09.v4.0169,Tb10.v4.0083,Tb10.v4.0107,Tb10.v4.0260,Tb11.0930,Tb11.0990,Tb11.1470,Tb11.v5.0137,Tb11.v5.0299,Tb11.v5.0795,Tb11.v5.0906,Tb927.11.17360,Tb927.11.18110,Tb927.11.18450,Tb927.11.18920,Tb927.5.4810,Tb927.5.4830,Tb927.9.1110,Tb927.9.18050,Tb927.9.850
Tb427_000408100.1-p1-CDS1	Tb427_000408100.1	Chr6_3A_Tb427v10	Tb09.v4.0025	VSG pseudogene	VSG	hypothetical protein, conserved	0	#VALUE!	NA	0	#DIV/0!	#DIV/0!	0	0	0	0	0	0	0	0	0	0	0	0	0	Tb09.v4.0025,Tb09.v4.0070,Tb09.v4.0078,Tb09.v4.0079,Tb09.v4.0169,Tb10.v4.0083,Tb10.v4.0107,Tb10.v4.0260,Tb11.0930,Tb11.0990,Tb11.1470,Tb11.v5.0137,Tb11.v5.0299,Tb11.v5.0795,Tb11.v5.0906,Tb927.11.17360,Tb927.11.18110,Tb927.11.18450,Tb927.11.18920,Tb927.5.4810,Tb927.5.4830,Tb927.9.1110,Tb927.9.18050,Tb927.9.850
Tb427_000408100.1-p1-CDS2	Tb427_000408100.1	Chr6_3A_Tb427v10	Tb09.v4.0025	VSG pseudogene	VSG	hypothetical protein, conserved	0	#VALUE!	NA	0	#DIV/0!	#DIV/0!	0	0	0	0	0	0	0	0	0	0	0	0	0	Tb09.v4.0025,Tb09.v4.0070,Tb09.v4.0078,Tb09.v4.0079,Tb09.v4.0169,Tb10.v4.0083,Tb10.v4.0107,Tb10.v4.0260,Tb11.0930,Tb11.0990,Tb11.1470,Tb11.v5.0137,Tb11.v5.0299,Tb11.v5.0795,Tb11.v5.0906,Tb927.11.17360,Tb927.11.18110,Tb927.11.18450,Tb927.11.18920,Tb927.5.4810,Tb927.5.4830,Tb927.9.1110,Tb927.9.18050,Tb927.9.850
Tb427_000410000.1-p1-CDS1	Tb427_000410000.1	Chr6_3A_Tb427v10	Tb09.v4.0025	VSG pseudogene	VSG	Trypanosome variant surface glycoprotein C-terminal domain containing protein	0	#VALUE!	NA	0	#DIV/0!	#DIV/0!	0	0	0	0	0	0	0	0	0	0	0	0	0	Tb09.v4.0025,Tb09.v4.0070,Tb09.v4.0078,Tb09.v4.0079,Tb09.v4.0169,Tb10.v4.0083,Tb10.v4.0107,Tb10.v4.0260,Tb11.0930,Tb11.0990,Tb11.1470,Tb11.v5.0137,Tb11.v5.0299,Tb11.v5.0795,Tb11.v5.0906,Tb927.11.17360,Tb927.11.18110,Tb927.11.18450,Tb927.11.18920,Tb927.5.4810,Tb927.5.4830,Tb927.9.1110,Tb927.9.18050,Tb927.9.850
Tb427_000415900.1-p1-CDS1	Tb427_000415900.1	Chr6_3A_Tb427v10	Tb09.v4.0025	VSG pseudogene	VSG	hypothetical protein	0	#VALUE!	NA	0	#DIV/0!	#DIV/0!	0	0	0	0	0	0	0	0	0	0	0	0	0	Tb09.v4.0025,Tb09.v4.0070,Tb09.v4.0078,Tb09.v4.0079,Tb09.v4.0169,Tb10.v4.0083,Tb10.v4.0107,Tb10.v4.0260,Tb11.0930,Tb11.0990,Tb11.1470,Tb11.v5.0137,Tb11.v5.0299,Tb11.v5.0795,Tb11.v5.0906,Tb927.11.17360,Tb927.11.18110,Tb927.11.18450,Tb927.11.18920,Tb927.5.4810,Tb927.5.4830,Tb927.9.1110,Tb927.9.18050,Tb927.9.850
Tb427_000419400.1-p1-CDS1	Tb427_000419400.1	Chr6_3A_Tb427v10	Tb09.v4.0025	VSG pseudogene	VSG	hypothetical protein, conserved	0	#VALUE!	NA	0	#DIV/0!	#DIV/0!	6	0	0	0	0	0	0	0	0	0	0	0	0	Tb09.v4.0025,Tb09.v4.0070,Tb09.v4.0078,Tb09.v4.0079,Tb09.v4.0169,Tb10.v4.0083,Tb10.v4.0107,Tb10.v4.0260,Tb11.0930,Tb11.0990,Tb11.1470,Tb11.v5.0137,Tb11.v5.0299,Tb11.v5.0795,Tb11.v5.0906,Tb927.11.17360,Tb927.11.18110,Tb927.11.18450,Tb927.11.18920,Tb927.5.4810,Tb927.5.4830,Tb927.9.1110,Tb927.9.18050,Tb927.9.850
Tb427_000452700.1-p1-CDS1	Tb427_000452700.1	Chr6_3B_Tb427v10	Tb09.v4.0025	VSG pseudogene	VSG	hypothetical protein, conserved	0	#VALUE!	NA	0	#DIV/0!	#DIV/0!	0	0	0	0	0	0	0	0	0	0	0	0	0	Tb09.v4.0025,Tb09.v4.0070,Tb09.v4.0078,Tb09.v4.0079,Tb09.v4.0169,Tb10.v4.0083,Tb10.v4.0107,Tb10.v4.0260,Tb11.0930,Tb11.0990,Tb11.1470,Tb11.v5.0137,Tb11.v5.0299,Tb11.v5.0795,Tb11.v5.0906,Tb927.11.17360,Tb927.11.18110,Tb927.11.18450,Tb927.11.18920,Tb927.5.4810,Tb927.5.4830,Tb927.9.1110,Tb927.9.18050,Tb927.9.850
Tb427_000453000.1-p1-CDS2	Tb427_000453000.1	Chr6_3B_Tb427v10	Tb09.v4.0025	VSG pseudogene	VSG	Trypanosome variant surface glycoprotein C-terminal domain containing protein	0	#VALUE!	NA	0	#DIV/0!	#DIV/0!	3	0	0	0	0	0	0	0	0	0	0	0	0	Tb09.v4.0025,Tb09.v4.0070,Tb09.v4.0078,Tb09.v4.0079,Tb09.v4.0169,Tb10.v4.0083,Tb10.v4.0107,Tb10.v4.0260,Tb11.0930,Tb11.0990,Tb11.1470,Tb11.v5.0137,Tb11.v5.0299,Tb11.v5.0795,Tb11.v5.0906,Tb927.11.17360,Tb927.11.18110,Tb927.11.18450,Tb927.11.18920,Tb927.5.4810,Tb927.5.4830,Tb927.9.1110,Tb927.9.18050,Tb927.9.850
Tb427_000458000.1-p1-CDS1	Tb427_000458000.1	Chr7_5A_Tb427v10	Tb09.v4.0025	VSG pseudogene	VSG	hypothetical protein, conserved	0	#VALUE!	NA	0	#DIV/0!	#DIV/0!	0	0	0	0	0	0	0	0	0	0	0	0	0	Tb09.v4.0025,Tb09.v4.0070,Tb09.v4.0078,Tb09.v4.0079,Tb09.v4.0169,Tb10.v4.0083,Tb10.v4.0107,Tb10.v4.0260,Tb11.0930,Tb11.0990,Tb11.1470,Tb11.v5.0137,Tb11.v5.0299,Tb11.v5.0795,Tb11.v5.0906,Tb927.11.17360,Tb927.11.18110,Tb927.11.18450,Tb927.11.18920,Tb927.5.4810,Tb927.5.4830,Tb927.9.1110,Tb927.9.18050,Tb927.9.850
Tb427_000532500.1-p1-CDS1	Tb427_000532500.1	Chr8_5B_Tb427v10	Tb09.v4.0025	VSG pseudogene	VSG	hypothetical protein, conserved	0	#VALUE!	NA	0	#DIV/0!	#DIV/0!	0	0	0	0	0	0	0	0	0	0	0	0	0	Tb09.v4.0025,Tb09.v4.0070,Tb09.v4.0078,Tb09.v4.0079,Tb09.v4.0169,Tb10.v4.0083,Tb10.v4.0107,Tb10.v4.0260,Tb11.0930,Tb11.0990,Tb11.1470,Tb11.v5.0137,Tb11.v5.0299,Tb11.v5.0795,Tb11.v5.0906,Tb927.11.17360,Tb927.11.18110,Tb927.11.18450,Tb927.11.18920,Tb927.5.4810,Tb927.5.4830,Tb927.9.1110,Tb927.9.18050,Tb927.9.850
Tb427_000535100.1-p1-CDS1	Tb427_000535100.1	Chr8_5B_Tb427v10	Tb09.v4.0025	VSG pseudogene	VSG	hypothetical protein, conserved	0	#VALUE!	NA	0	#DIV/0!	#DIV/0!	0	0	0	0	0	0	0	0	0	0	0	0	0	Tb09.v4.0025,Tb09.v4.0070,Tb09.v4.0078,Tb09.v4.0079,Tb09.v4.0169,Tb10.v4.0083,Tb10.v4.0107,Tb10.v4.0260,Tb11.0930,Tb11.0990,Tb11.1470,Tb11.v5.0137,Tb11.v5.0299,Tb11.v5.0795,Tb11.v5.0906,Tb927.11.17360,Tb927.11.18110,Tb927.11.18450,Tb927.11.18920,Tb927.5.4810,Tb927.5.4830,Tb927.9.1110,Tb927.9.18050,Tb927.9.850
Tb427_000538400.1-p1-CDS1	Tb427_000538400.1	Chr8_5B_Tb427v10	Tb09.v4.0025	VSG pseudogene	VSG	hypothetical protein, conserved	0	#VALUE!	NA	0	#DIV/0!	#DIV/0!	1	0	0	0	0	0	0	0	0	0	0	0	0	Tb09.v4.0025,Tb09.v4.0070,Tb09.v4.0078,Tb09.v4.0079,Tb09.v4.0169,Tb10.v4.0083,Tb10.v4.0107,Tb10.v4.0260,Tb11.0930,Tb11.0990,Tb11.1470,Tb11.v5.0137,Tb11.v5.0299,Tb11.v5.0795,Tb11.v5.0906,Tb927.11.17360,Tb927.11.18110,Tb927.11.18450,Tb927.11.18920,Tb927.5.4810,Tb927.5.4830,Tb927.9.1110,Tb927.9.18050,Tb927.9.850
Tb427_000538400.1-p1-CDS2	Tb427_000538400.1	Chr8_5B_Tb427v10	Tb09.v4.0025	VSG pseudogene	VSG	hypothetical protein, conserved	0	#VALUE!	NA	0	#DIV/0!	#DIV/0!	0	0	0	0	0	0	0	0	0	0	0	0	0	Tb09.v4.0025,Tb09.v4.0070,Tb09.v4.0078,Tb09.v4.0079,Tb09.v4.0169,Tb10.v4.0083,Tb10.v4.0107,Tb10.v4.0260,Tb11.0930,Tb11.0990,Tb11.1470,Tb11.v5.0137,Tb11.v5.0299,Tb11.v5.0795,Tb11.v5.0906,Tb927.11.17360,Tb927.11.18110,Tb927.11.18450,Tb927.11.18920,Tb927.5.4810,Tb927.5.4830,Tb927.9.1110,Tb927.9.18050,Tb927.9.850
Tb427_000593200.1-p1-CDS1	Tb427_000593200.1	Chr9_3A_Tb427v10	Tb09.v4.0025	VSG pseudogene	VSG	hypothetical protein	0	#VALUE!	NA	0	#DIV/0!	#DIV/0!	0	0	0	0	0	0	0	0	0	0	0	0	0	Tb09.v4.0025,Tb09.v4.0070,Tb09.v4.0078,Tb09.v4.0079,Tb09.v4.0169,Tb10.v4.0083,Tb10.v4.0107,Tb10.v4.0260,Tb11.0930,Tb11.0990,Tb11.1470,Tb11.v5.0137,Tb11.v5.0299,Tb11.v5.0795,Tb11.v5.0906,Tb927.11.17360,Tb927.11.18110,Tb927.11.18450,Tb927.11.18920,Tb927.5.4810,Tb927.5.4830,Tb927.9.1110,Tb927.9.18050,Tb927.9.850
Tb427_000593200.1-p1-CDS2	Tb427_000593200.1	Chr9_3A_Tb427v10	Tb09.v4.0025	VSG pseudogene	VSG	hypothetical protein	0	#VALUE!	NA	0	#DIV/0!	#DIV/0!	0	0	0	0	0	0	0	0	0	0	0	0	0	Tb09.v4.0025,Tb09.v4.0070,Tb09.v4.0078,Tb09.v4.0079,Tb09.v4.0169,Tb10.v4.0083,Tb10.v4.0107,Tb10.v4.0260,Tb11.0930,Tb11.0990,Tb11.1470,Tb11.v5.0137,Tb11.v5.0299,Tb11.v5.0795,Tb11.v5.0906,Tb927.11.17360,Tb927.11.18110,Tb927.11.18450,Tb927.11.18920,Tb927.5.4810,Tb927.5.4830,Tb927.9.1110,Tb927.9.18050,Tb927.9.850
Tb427_000596000.1-p1-CDS1	Tb427_000596000.1	Chr9_3A_Tb427v10	Tb09.v4.0025	VSG pseudogene	VSG	hypothetical protein, conserved	0	#VALUE!	NA	0	#DIV/0!	#DIV/0!	0	0	0	0	0	0	0	0	0	0	0	0	0	Tb09.v4.0025,Tb09.v4.0070,Tb09.v4.0078,Tb09.v4.0079,Tb09.v4.0169,Tb10.v4.0083,Tb10.v4.0107,Tb10.v4.0260,Tb11.0930,Tb11.0990,Tb11.1470,Tb11.v5.0137,Tb11.v5.0299,Tb11.v5.0795,Tb11.v5.0906,Tb927.11.17360,Tb927.11.18110,Tb927.11.18450,Tb927.11.18920,Tb927.5.4810,Tb927.5.4830,Tb927.9.1110,Tb927.9.18050,Tb927.9.850
Tb427_000632900.1-p1-CDS1	Tb427_000632900.1	Tb427VSG-600_unitig_Tb427v10	Tb09.v4.0025	VSG pseudogene	VSG	hypothetical protein, conserved	0	#VALUE!	NA	0	#DIV/0!	#DIV/0!	1	0	0	0	0	0	0	0	0	0	0	0	0	Tb09.v4.0025,Tb09.v4.0070,Tb09.v4.0078,Tb09.v4.0079,Tb09.v4.0169,Tb10.v4.0083,Tb10.v4.0107,Tb10.v4.0260,Tb11.0930,Tb11.0990,Tb11.1470,Tb11.v5.0137,Tb11.v5.0299,Tb11.v5.0795,Tb11.v5.0906,Tb927.11.17360,Tb927.11.18110,Tb927.11.18450,Tb927.11.18920,Tb927.5.4810,Tb927.5.4830,Tb927.9.1110,Tb927.9.18050,Tb927.9.850
Tb427_000467400.1-p1-CDS1	Tb427_000467400.1	Chr7_5A_Tb427v10	Tb09.v4.0028	VSG pseudogene	VSG	Trypanosome variant surface glycoprotein C-terminal domain containing protein	0	0.0074	NA	0	#DIV/0!	#DIV/0!	0	1	0	0	0	0	0	0.03	0	0	0	0	0	Tb09.v4.0028
Tb427_000132700.1-p1-CDS1	Tb427_000132700.1	Chr11_3A_Tb427v10	Tb09.v4.0028	VSG pseudogene	VSG	hypothetical protein	0	#VALUE!	NA	0	#DIV/0!	#DIV/0!	0	0	0	0	0	0	0	0	0	0	0	0	0	Tb09.v4.0028
Tb427_000206600.1-p1-CDS1	Tb427_000206600.1	Chr1_3A_Tb427v10	Tb09.v4.0028	VSG pseudogene	VSG	Trypanosome variant surface glycoprotein C-terminal domain containing protein	0	#VALUE!	NA	0	#DIV/0!	#DIV/0!	0	0	0	0	0	0	0	0	0	0	0	0	0	Tb09.v4.0028
Tb427_000206600.1-p1-CDS2	Tb427_000206600.1	Chr1_3A_Tb427v10	Tb09.v4.0028	VSG pseudogene	VSG	Trypanosome variant surface glycoprotein C-terminal domain containing protein	0	#VALUE!	NA	0	#DIV/0!	#DIV/0!	0	0	0	0	0	0	0	0	0	0	0	0	0	Tb09.v4.0028
Tb427_000262700.1-p1-CDS1	Tb427_000262700.1	Chr1_3B_Tb427v10	Tb09.v4.0028	VSG pseudogene	VSG	Trypanosome variant surface glycoprotein C-terminal domain containing protein	0	#VALUE!	NA	0	#DIV/0!	#DIV/0!	0	0	0	0	0	0	0	0	0	0	0	0	0	Tb09.v4.0028
Tb427_000262700.1-p1-CDS2	Tb427_000262700.1	Chr1_3B_Tb427v10	Tb09.v4.0028	VSG pseudogene	VSG	Trypanosome variant surface glycoprotein C-terminal domain containing protein	0	#VALUE!	NA	0	#DIV/0!	#DIV/0!	0	0	0	0	0	0	0	0	0	0	0	0	0	Tb09.v4.0028
Tb427_000387700.1-p1-CDS1	Tb427_000387700.1	Chr6_3A_Tb427v10	Tb09.v4.0028	VSG pseudogene	VSG	Trypanosome variant surface glycoprotein C-terminal domain containing protein	0	#VALUE!	NA	0	#DIV/0!	#DIV/0!	0	0	0	0	0	0	0	0	0	0	0	0	0	Tb09.v4.0028
Tb427_000387700.1-p1-CDS2	Tb427_000387700.1	Chr6_3A_Tb427v10	Tb09.v4.0028	VSG pseudogene	VSG	Trypanosome variant surface glycoprotein C-terminal domain containing protein	0	#VALUE!	NA	0	#DIV/0!	#DIV/0!	0	0	0	0	0	0	0	0	0	0	0	0	0	Tb09.v4.0028
Tb427_000387700.1-p1-CDS3	Tb427_000387700.1	Chr6_3A_Tb427v10	Tb09.v4.0028	VSG pseudogene	VSG	Trypanosome variant surface glycoprotein C-terminal domain containing protein	0	#VALUE!	NA	0	#DIV/0!	#DIV/0!	0	0	0	0	0	0	0	0	0	0	0	0	0	Tb09.v4.0028
Tb427_000467400.1-p1-CDS2	Tb427_000467400.1	Chr7_5A_Tb427v10	Tb09.v4.0028	VSG pseudogene	VSG	Trypanosome variant surface glycoprotein C-terminal domain containing protein	0	#VALUE!	NA	0	#DIV/0!	#DIV/0!	0	0	0	0	0	0	0	0	0	0	0	0	0	Tb09.v4.0028
Tb427_000415800.1-p1-CDS2	Tb427_000415800.1	Chr6_3A_Tb427v10	Tb09.v4.0034	VSG pseudogene	VSG	hypothetical protein, conserved	0	0.0074	NA	0	#DIV/0!	#DIV/0!	0	1	0	0	0	0	0	0.03	0	0	0	0	0	Tb09.v4.0034,Tb11.v5.0140,Tb927.11.19350
Tb427_000415800.1-p1-CDS3	Tb427_000415800.1	Chr6_3A_Tb427v10	Tb09.v4.0034	VSG pseudogene	VSG	hypothetical protein, conserved	0	0.0074	NA	0	#DIV/0!	#DIV/0!	0	1	0	0	0	0	0	0.03	0	0	0	0	0	Tb09.v4.0034,Tb11.v5.0140,Tb927.11.19350
Tb427_000415800.1-p1-CDS4	Tb427_000415800.1	Chr6_3A_Tb427v10	Tb09.v4.0034	VSG pseudogene	VSG	hypothetical protein, conserved	0	0.0074	NA	0	#DIV/0!	#DIV/0!	0	1	0	0	0	0	0	0.03	0	0	0	0	0	Tb09.v4.0034,Tb11.v5.0140,Tb927.11.19350
Tb427_000300400.1-p1-CDS1	Tb427_000300400.1	Chr3_5A_Tb427v10	Tb09.v4.0034	VSG pseudogene	VSG	hypothetical protein, conserved	0	#VALUE!	NA	0	#DIV/0!	#DIV/0!	0	0	0	0	0	0	0	0	0	0	0	0	0	Tb09.v4.0034,Tb11.v5.0140,Tb927.11.19350
Tb427_000300400.1-p1-CDS2	Tb427_000300400.1	Chr3_5A_Tb427v10	Tb09.v4.0034	VSG pseudogene	VSG	hypothetical protein, conserved	0	#VALUE!	NA	0	#DIV/0!	#DIV/0!	0	0	0	0	0	0	0	0	0	0	0	0	0	Tb09.v4.0034,Tb11.v5.0140,Tb927.11.19350
Tb427_000300400.1-p1-CDS4	Tb427_000300400.1	Chr3_5A_Tb427v10	Tb09.v4.0034	VSG pseudogene	VSG	hypothetical protein, conserved	0	#VALUE!	NA	0	#DIV/0!	#DIV/0!	0	0	0	0	0	0	0	0	0	0	0	0	0	Tb09.v4.0034,Tb11.v5.0140,Tb927.11.19350
Tb427_000300400.1-p1-CDS5	Tb427_000300400.1	Chr3_5A_Tb427v10	Tb09.v4.0034	VSG pseudogene	VSG	hypothetical protein, conserved	0	#VALUE!	NA	0	#DIV/0!	#DIV/0!	0	0	0	0	0	0	0	0	0	0	0	0	0	Tb09.v4.0034,Tb11.v5.0140,Tb927.11.19350
Tb427_000300400.1-p1-CDS6	Tb427_000300400.1	Chr3_5A_Tb427v10	Tb09.v4.0034	VSG pseudogene	VSG	hypothetical protein, conserved	0	#VALUE!	NA	0	#DIV/0!	#DIV/0!	0	0	0	0	0	0	0	0	0	0	0	0	0	Tb09.v4.0034,Tb11.v5.0140,Tb927.11.19350
Tb427_000300400.1-p1-CDS7	Tb427_000300400.1	Chr3_5A_Tb427v10	Tb09.v4.0034	VSG pseudogene	VSG	hypothetical protein, conserved	0	#VALUE!	NA	0	#DIV/0!	#DIV/0!	0	0	0	0	0	0	0	0	0	0	0	0	0	Tb09.v4.0034,Tb11.v5.0140,Tb927.11.19350
Tb427_000300400.1-p1-CDS8	Tb427_000300400.1	Chr3_5A_Tb427v10	Tb09.v4.0034	VSG pseudogene	VSG	hypothetical protein, conserved	0	#VALUE!	NA	0	#DIV/0!	#DIV/0!	0	0	0	0	0	0	0	0	0	0	0	0	0	Tb09.v4.0034,Tb11.v5.0140,Tb927.11.19350
Tb427_000323900.1-p1-CDS1	Tb427_000323900.1	Chr4_3A_Tb427v10	Tb09.v4.0034	VSG pseudogene	VSG	hypothetical protein, conserved	0	#VALUE!	NA	0	#DIV/0!	#DIV/0!	0	0	0	0	0	0	0	0	0	0	0	0	0	Tb09.v4.0034,Tb11.v5.0140,Tb927.11.19350
Tb427_000331000.1-p1-CDS1	Tb427_000331000.1	Chr4_3A_Tb427v10	Tb09.v4.0034	VSG pseudogene	VSG	hypothetical protein, conserved	0	#VALUE!	NA	0	#DIV/0!	#DIV/0!	0	0	0	0	0	0	0	0	0	0	0	0	0	Tb09.v4.0034,Tb11.v5.0140,Tb927.11.19350
Tb427_000346200.1-p1-CDS1	Tb427_000346200.1	Chr4_5A_Tb427v10	Tb09.v4.0034	VSG pseudogene	VSG	hypothetical protein, conserved	0	#VALUE!	NA	0	#DIV/0!	#DIV/0!	0	0	0	0	0	0	0	0	0	0	0	0	0	Tb09.v4.0034,Tb11.v5.0140,Tb927.11.19350
Tb427_000346200.1-p1-CDS2	Tb427_000346200.1	Chr4_5A_Tb427v10	Tb09.v4.0034	VSG pseudogene	VSG	hypothetical protein, conserved	0	#VALUE!	NA	0	#DIV/0!	#DIV/0!	0	0	0	0	0	0	0	0	0	0	0	0	0	Tb09.v4.0034,Tb11.v5.0140,Tb927.11.19350
Tb427_000415800.1-p1-CDS1	Tb427_000415800.1	Chr6_3A_Tb427v10	Tb09.v4.0034	VSG pseudogene	VSG	hypothetical protein, conserved	0	#VALUE!	NA	0	#DIV/0!	#DIV/0!	0	0	0	0	0	0	0	0	0	0	0	0	0	Tb09.v4.0034,Tb11.v5.0140,Tb927.11.19350
Tb427_000415800.1-p1-CDS5	Tb427_000415800.1	Chr6_3A_Tb427v10	Tb09.v4.0034	VSG pseudogene	VSG	hypothetical protein, conserved	0	#VALUE!	NA	0	#DIV/0!	#DIV/0!	0	0	0	0	0	0	0	0	0	0	0	0	0	Tb09.v4.0034,Tb11.v5.0140,Tb927.11.19350
Tb427_000415800.1-p1-CDS6	Tb427_000415800.1	Chr6_3A_Tb427v10	Tb09.v4.0034	VSG pseudogene	VSG	hypothetical protein, conserved	0	#VALUE!	NA	0	#DIV/0!	#DIV/0!	0	0	0	0	0	0	0	0	0	0	0	0	0	Tb09.v4.0034,Tb11.v5.0140,Tb927.11.19350
Tb427_000385400.1-p1-CDS7	Tb427_000385400.1	Chr6_3A_Tb427v10	Tb09.v4.0035	VSG pseudogene	VSG	hypothetical protein, conserved	0	0.0014	NA	0	0	1	1	0	1	0	1	0	0	0	0.04	0	0.11	0	0	Tb09.v4.0035,Tb11.v4.0039,Tb11.v5.0776,Tb927.4.5680,Tb927.9.17930
Tb427_000385400.1-p1-CDS8	Tb427_000385400.1	Chr6_3A_Tb427v10	Tb09.v4.0035	VSG pseudogene	VSG	hypothetical protein, conserved	0	0.0014	NA	0	0	1	1	0	1	0	1	0	0	0	0.04	0	0.11	0	0	Tb09.v4.0035,Tb11.v4.0039,Tb11.v5.0776,Tb927.4.5680,Tb927.9.17930
Tb427_000385400.1-p1-CDS5	Tb427_000385400.1	Chr6_3A_Tb427v10	Tb09.v4.0035	VSG pseudogene	VSG	hypothetical protein, conserved	0	0.0031	NA	0	#DIV/0!	#DIV/0!	0	1	1	0	0	0	0	0.03	0.04	0	0	0	0	Tb09.v4.0035,Tb11.v4.0039,Tb11.v5.0776,Tb927.4.5680,Tb927.9.17930
Tb427_000385400.1-p1-CDS10	Tb427_000385400.1	Chr6_3A_Tb427v10	Tb09.v4.0035	VSG pseudogene	VSG	hypothetical protein, conserved	0	0.0074	NA	0	#DIV/0!	#DIV/0!	0	1	0	0	0	0	0	0.03	0	0	0	0	0	Tb09.v4.0035,Tb11.v4.0039,Tb11.v5.0776,Tb927.4.5680,Tb927.9.17930
Tb427_000385400.1-p1-CDS9	Tb427_000385400.1	Chr6_3A_Tb427v10	Tb09.v4.0035	VSG pseudogene	VSG	hypothetical protein, conserved	0	0.0074	NA	0	#DIV/0!	#DIV/0!	0	1	0	0	0	0	0	0.03	0	0	0	0	0	Tb09.v4.0035,Tb11.v4.0039,Tb11.v5.0776,Tb927.4.5680,Tb927.9.17930
Tb427_000116300.1-p1-CDS2	Tb427_000116300.1	Chr11_3A_Tb427v10	Tb09.v4.0035	VSG pseudogene	VSG	Trypanosomal VSG domain containing protein	0	#VALUE!	NA	0	#DIV/0!	#DIV/0!	0	0	0	0	0	0	0	0	0	0	0	0	0	Tb09.v4.0035,Tb11.v4.0039,Tb11.v5.0776,Tb927.4.5680,Tb927.9.17930
Tb427_000116300.1-p1-CDS3	Tb427_000116300.1	Chr11_3A_Tb427v10	Tb09.v4.0035	VSG pseudogene	VSG	Trypanosomal VSG domain containing protein	0	#VALUE!	NA	0	#DIV/0!	#DIV/0!	0	0	0	0	0	0	0	0	0	0	0	0	0	Tb09.v4.0035,Tb11.v4.0039,Tb11.v5.0776,Tb927.4.5680,Tb927.9.17930
Tb427_000116300.1-p1-CDS4	Tb427_000116300.1	Chr11_3A_Tb427v10	Tb09.v4.0035	VSG pseudogene	VSG	Trypanosomal VSG domain containing protein	0	#VALUE!	NA	0	#DIV/0!	#DIV/0!	0	0	0	0	0	0	0	0	0	0	0	0	0	Tb09.v4.0035,Tb11.v4.0039,Tb11.v5.0776,Tb927.4.5680,Tb927.9.17930
Tb427_000242900.1-p1-CDS1	Tb427_000242900.1	Chr1_3A_Tb427v10	Tb09.v4.0035	VSG pseudogene	VSG	Trypanosomal VSG domain containing protein	0	#VALUE!	NA	0	#DIV/0!	#DIV/0!	0	0	0	0	0	0	0	0	0	0	0	0	0	Tb09.v4.0035,Tb11.v4.0039,Tb11.v5.0776,Tb927.4.5680,Tb927.9.17930
Tb427_000242900.1-p1-CDS2	Tb427_000242900.1	Chr1_3A_Tb427v10	Tb09.v4.0035	VSG pseudogene	VSG	Trypanosomal VSG domain containing protein	0	#VALUE!	NA	0	#DIV/0!	#DIV/0!	0	0	0	0	0	0	0	0	0	0	0	0	0	Tb09.v4.0035,Tb11.v4.0039,Tb11.v5.0776,Tb927.4.5680,Tb927.9.17930
Tb427_000242900.1-p1-CDS3	Tb427_000242900.1	Chr1_3A_Tb427v10	Tb09.v4.0035	VSG pseudogene	VSG	Trypanosomal VSG domain containing protein	0	#VALUE!	NA	0	#DIV/0!	#DIV/0!	0	0	0	0	0	0	0	0	0	0	0	0	0	Tb09.v4.0035,Tb11.v4.0039,Tb11.v5.0776,Tb927.4.5680,Tb927.9.17930
Tb427_000242900.1-p1-CDS4	Tb427_000242900.1	Chr1_3A_Tb427v10	Tb09.v4.0035	VSG pseudogene	VSG	Trypanosomal VSG domain containing protein	0	#VALUE!	NA	0	#DIV/0!	#DIV/0!	0	0	0	0	0	0	0	0	0	0	0	0	0	Tb09.v4.0035,Tb11.v4.0039,Tb11.v5.0776,Tb927.4.5680,Tb927.9.17930
Tb427_000242900.1-p1-CDS5	Tb427_000242900.1	Chr1_3A_Tb427v10	Tb09.v4.0035	VSG pseudogene	VSG	Trypanosomal VSG domain containing protein	0	#VALUE!	NA	0	#DIV/0!	#DIV/0!	0	0	0	0	0	0	0	0	0	0	0	0	0	Tb09.v4.0035,Tb11.v4.0039,Tb11.v5.0776,Tb927.4.5680,Tb927.9.17930
Tb427_000385400.1-p1-CDS11	Tb427_000385400.1	Chr6_3A_Tb427v10	Tb09.v4.0035	VSG pseudogene	VSG	hypothetical protein, conserved	0	#VALUE!	NA	0	#DIV/0!	#DIV/0!	0	0	0	0	0	0	0	0	0	0	0	0	0	Tb09.v4.0035,Tb11.v4.0039,Tb11.v5.0776,Tb927.4.5680,Tb927.9.17930
Tb427_000385400.1-p1-CDS12	Tb427_000385400.1	Chr6_3A_Tb427v10	Tb09.v4.0035	VSG pseudogene	VSG	hypothetical protein, conserved	0	#VALUE!	NA	0	#DIV/0!	#DIV/0!	0	0	0	0	0	0	0	0	0	0	0	0	0	Tb09.v4.0035,Tb11.v4.0039,Tb11.v5.0776,Tb927.4.5680,Tb927.9.17930
Tb427_000385400.1-p1-CDS3	Tb427_000385400.1	Chr6_3A_Tb427v10	Tb09.v4.0035	VSG pseudogene	VSG	hypothetical protein, conserved	0	#VALUE!	NA	0	#DIV/0!	#DIV/0!	0	0	0	0	0	0	0	0	0	0	0	0	0	Tb09.v4.0035,Tb11.v4.0039,Tb11.v5.0776,Tb927.4.5680,Tb927.9.17930
Tb427_000385400.1-p1-CDS4	Tb427_000385400.1	Chr6_3A_Tb427v10	Tb09.v4.0035	VSG pseudogene	VSG	hypothetical protein, conserved	0	#VALUE!	NA	0	#DIV/0!	#DIV/0!	0	0	0	0	0	0	0	0	0	0	0	0	0	Tb09.v4.0035,Tb11.v4.0039,Tb11.v5.0776,Tb927.4.5680,Tb927.9.17930
Tb427_000385400.1-p1-CDS6	Tb427_000385400.1	Chr6_3A_Tb427v10	Tb09.v4.0035	VSG pseudogene	VSG	hypothetical protein, conserved	0	#VALUE!	NA	0	#DIV/0!	#DIV/0!	0	0	0	0	0	0	0	0	0	0	0	0	0	Tb09.v4.0035,Tb11.v4.0039,Tb11.v5.0776,Tb927.4.5680,Tb927.9.17930
Tb427_000415000.1-p1-CDS1	Tb427_000415000.1	Chr6_3A_Tb427v10	Tb09.v4.0035	VSG pseudogene	VSG	Trypanosomal VSG domain containing protein	0	#VALUE!	NA	0	#DIV/0!	#DIV/0!	0	0	0	0	0	0	0	0	0	0	0	0	0	Tb09.v4.0035,Tb11.v4.0039,Tb11.v5.0776,Tb927.4.5680,Tb927.9.17930
Tb427_000415000.1-p1-CDS2	Tb427_000415000.1	Chr6_3A_Tb427v10	Tb09.v4.0035	VSG pseudogene	VSG	Trypanosomal VSG domain containing protein	0	#VALUE!	NA	0	#DIV/0!	#DIV/0!	0	0	0	0	0	0	0	0	0	0	0	0	0	Tb09.v4.0035,Tb11.v4.0039,Tb11.v5.0776,Tb927.4.5680,Tb927.9.17930
Tb427_000415000.1-p1-CDS3	Tb427_000415000.1	Chr6_3A_Tb427v10	Tb09.v4.0035	VSG pseudogene	VSG	Trypanosomal VSG domain containing protein	0	#VALUE!	NA	0	#DIV/0!	#DIV/0!	0	0	0	0	0	0	0	0	0	0	0	0	0	Tb09.v4.0035,Tb11.v4.0039,Tb11.v5.0776,Tb927.4.5680,Tb927.9.17930
Tb427_000415000.1-p1-CDS4	Tb427_000415000.1	Chr6_3A_Tb427v10	Tb09.v4.0035	VSG pseudogene	VSG	Trypanosomal VSG domain containing protein	0	#VALUE!	NA	0	#DIV/0!	#DIV/0!	0	0	0	0	0	0	0	0	0	0	0	0	0	Tb09.v4.0035,Tb11.v4.0039,Tb11.v5.0776,Tb927.4.5680,Tb927.9.17930
Tb427_000415000.1-p1-CDS5	Tb427_000415000.1	Chr6_3A_Tb427v10	Tb09.v4.0035	VSG pseudogene	VSG	Trypanosomal VSG domain containing protein	0	#VALUE!	NA	0	#DIV/0!	#DIV/0!	0	0	0	0	0	0	0	0	0	0	0	0	0	Tb09.v4.0035,Tb11.v4.0039,Tb11.v5.0776,Tb927.4.5680,Tb927.9.17930
Tb427_000455900.1-p1-CDS1	Tb427_000455900.1	Chr7_5A_Tb427v10	Tb09.v4.0035	VSG pseudogene	VSG	hypothetical protein, conserved	0	#VALUE!	NA	0	#DIV/0!	#DIV/0!	0	0	0	0	0	0	0	0	0	0	0	0	0	Tb09.v4.0035,Tb11.v4.0039,Tb11.v5.0776,Tb927.4.5680,Tb927.9.17930
Tb427_000455900.1-p1-CDS2	Tb427_000455900.1	Chr7_5A_Tb427v10	Tb09.v4.0035	VSG pseudogene	VSG	hypothetical protein, conserved	0	#VALUE!	NA	0	#DIV/0!	#DIV/0!	0	0	0	0	0	0	0	0	0	0	0	0	0	Tb09.v4.0035,Tb11.v4.0039,Tb11.v5.0776,Tb927.4.5680,Tb927.9.17930
Tb427_000455900.1-p1-CDS3	Tb427_000455900.1	Chr7_5A_Tb427v10	Tb09.v4.0035	VSG pseudogene	VSG	hypothetical protein, conserved	0	#VALUE!	NA	0	#DIV/0!	#DIV/0!	0	0	0	0	0	0	0	0	0	0	0	0	0	Tb09.v4.0035,Tb11.v4.0039,Tb11.v5.0776,Tb927.4.5680,Tb927.9.17930
Tb427_000455900.1-p1-CDS4	Tb427_000455900.1	Chr7_5A_Tb427v10	Tb09.v4.0035	VSG pseudogene	VSG	hypothetical protein, conserved	0	#VALUE!	NA	0	#DIV/0!	#DIV/0!	0	0	0	0	0	0	0	0	0	0	0	0	0	Tb09.v4.0035,Tb11.v4.0039,Tb11.v5.0776,Tb927.4.5680,Tb927.9.17930
Tb427_000455900.1-p1-CDS5	Tb427_000455900.1	Chr7_5A_Tb427v10	Tb09.v4.0035	VSG pseudogene	VSG	hypothetical protein, conserved	0	#VALUE!	NA	0	#DIV/0!	#DIV/0!	0	0	0	0	0	0	0	0	0	0	0	0	0	Tb09.v4.0035,Tb11.v4.0039,Tb11.v5.0776,Tb927.4.5680,Tb927.9.17930
Tb427_000536700.1-p1-CDS1	Tb427_000536700.1	Chr8_5B_Tb427v10	Tb09.v4.0035	VSG pseudogene	VSG	hypothetical protein, conserved	0	#VALUE!	NA	0	#DIV/0!	#DIV/0!	0	0	0	0	0	0	0	0	0	0	0	0	0	Tb09.v4.0035,Tb11.v4.0039,Tb11.v5.0776,Tb927.4.5680,Tb927.9.17930
Tb427_000536700.1-p1-CDS2	Tb427_000536700.1	Chr8_5B_Tb427v10	Tb09.v4.0035	VSG pseudogene	VSG	hypothetical protein, conserved	0	#VALUE!	NA	0	#DIV/0!	#DIV/0!	0	0	0	0	0	0	0	0	0	0	0	0	0	Tb09.v4.0035,Tb11.v4.0039,Tb11.v5.0776,Tb927.4.5680,Tb927.9.17930
Tb427_000536700.1-p1-CDS3	Tb427_000536700.1	Chr8_5B_Tb427v10	Tb09.v4.0035	VSG pseudogene	VSG	hypothetical protein, conserved	0	#VALUE!	NA	0	#DIV/0!	#DIV/0!	0	0	0	0	0	0	0	0	0	0	0	0	0	Tb09.v4.0035,Tb11.v4.0039,Tb11.v5.0776,Tb927.4.5680,Tb927.9.17930
Tb427_000536700.1-p1-CDS4	Tb427_000536700.1	Chr8_5B_Tb427v10	Tb09.v4.0035	VSG pseudogene	VSG	hypothetical protein, conserved	0	#VALUE!	NA	0	#DIV/0!	#DIV/0!	0	0	0	0	0	0	0	0	0	0	0	0	0	Tb09.v4.0035,Tb11.v4.0039,Tb11.v5.0776,Tb927.4.5680,Tb927.9.17930
Tb427_000567900.1-p1-CDS1	Tb427_000567900.1	Chr9_3A_Tb427v10	Tb09.v4.0035	VSG pseudogene	VSG	hypothetical protein, conserved	0	#VALUE!	NA	0	#DIV/0!	#DIV/0!	0	0	0	0	0	0	0	0	0	0	0	0	0	Tb09.v4.0035,Tb11.v4.0039,Tb11.v5.0776,Tb927.4.5680,Tb927.9.17930
Tb427_000567900.1-p1-CDS2	Tb427_000567900.1	Chr9_3A_Tb427v10	Tb09.v4.0035	VSG pseudogene	VSG	hypothetical protein, conserved	0	#VALUE!	NA	0	#DIV/0!	#DIV/0!	0	0	0	0	0	0	0	0	0	0	0	0	0	Tb09.v4.0035,Tb11.v4.0039,Tb11.v5.0776,Tb927.4.5680,Tb927.9.17930
Tb427_000567900.1-p1-CDS3	Tb427_000567900.1	Chr9_3A_Tb427v10	Tb09.v4.0035	VSG pseudogene	VSG	hypothetical protein, conserved	0	#VALUE!	NA	0	#DIV/0!	#DIV/0!	0	0	0	0	0	0	0	0	0	0	0	0	0	Tb09.v4.0035,Tb11.v4.0039,Tb11.v5.0776,Tb927.4.5680,Tb927.9.17930
Tb427_000626100.1-p1-CDS4	Tb427_000626100.1	Chr9_5A_Tb427v10	Tb09.v4.0035	VSG pseudogene	VSG	Trypanosomal VSG domain containing protein	0	#VALUE!	NA	0	#DIV/0!	#DIV/0!	0	0	0	0	0	0	0	0	0	0	0	0	0	Tb09.v4.0035,Tb11.v4.0039,Tb11.v5.0776,Tb927.4.5680,Tb927.9.17930
Tb427_000097100.1-p1-CDS1	Tb427_000097100.1	Chr10_3B_Tb427v10	Tb09.v4.0036	VSG pseudogene	VSG	hypothetical protein, conserved	0	0.0038	NA	0	#DIV/0!	#DIV/0!	0	2	0	0	0	0	0	0.06	0	0	0	0	0	Tb09.v4.0036,Tb09.v4.0090,Tb09.v4.0179,Tb927.10.16530,Tb927.11.17450,Tb927.5.4730,Tb927.9.16310,Tb927.9.16590,Tb927.9.16600,Tb927.9.17510,Tb927.9.17520,Tb927.9.290
Tb427_000541900.1-p1-CDS3	Tb427_000541900.1	Chr8_5B_Tb427v10	Tb09.v4.0036	VSG pseudogene	VSG	Trypanosome variant surface glycoprotein C-terminal domain containing protein	0	0.0038	NA	0	#DIV/0!	#DIV/0!	0	2	0	0	0	0	0	0.06	0	0	0	0	0	Tb09.v4.0036,Tb09.v4.0090,Tb09.v4.0179,Tb927.10.16530,Tb927.11.17450,Tb927.5.4730,Tb927.9.16310,Tb927.9.16590,Tb927.9.16600,Tb927.9.17510,Tb927.9.17520,Tb927.9.290
Tb427_000384600.1-p1-CDS1	Tb427_000384600.1	Chr6_3A_Tb427v10	Tb09.v4.0036	VSG pseudogene	VSG	hypothetical protein, conserved	0	0.0056	NA	0	0	1	1	0	0	0	1	0	0	0	0	0	0.11	0	0	Tb09.v4.0036,Tb09.v4.0090,Tb09.v4.0179,Tb927.10.16530,Tb927.11.17450,Tb927.5.4730,Tb927.9.16310,Tb927.9.16590,Tb927.9.16600,Tb927.9.17510,Tb927.9.17520,Tb927.9.290
Tb427_000389400.1-p1-CDS1	Tb427_000389400.1	Chr6_3A_Tb427v10	Tb09.v4.0036	VSG pseudogene	VSG	Trypanosome variant surface glycoprotein C-terminal domain containing protein	0	0.0074	NA	0	#DIV/0!	#DIV/0!	0	1	0	0	0	0	0	0.03	0	0	0	0	0	Tb09.v4.0036,Tb09.v4.0090,Tb09.v4.0179,Tb927.10.16530,Tb927.11.17450,Tb927.5.4730,Tb927.9.16310,Tb927.9.16590,Tb927.9.16600,Tb927.9.17510,Tb927.9.17520,Tb927.9.290
Tb427_000396000.1-p1-CDS1	Tb427_000396000.1	Chr6_3A_Tb427v10	Tb09.v4.0036	VSG pseudogene	VSG	Trypanosome variant surface glycoprotein C-terminal domain containing protein	0	0.0074	NA	0	#DIV/0!	#DIV/0!	0	1	0	0	0	0	0	0.03	0	0	0	0	0	Tb09.v4.0036,Tb09.v4.0090,Tb09.v4.0179,Tb927.10.16530,Tb927.11.17450,Tb927.5.4730,Tb927.9.16310,Tb927.9.16590,Tb927.9.16600,Tb927.9.17510,Tb927.9.17520,Tb927.9.290
Tb427_000541900.1-p1-CDS2	Tb427_000541900.1	Chr8_5B_Tb427v10	Tb09.v4.0036	VSG pseudogene	VSG	Trypanosome variant surface glycoprotein C-terminal domain containing protein	0	0.0074	NA	0	#DIV/0!	#DIV/0!	0	1	0	0	0	0	0	0.03	0	0	0	0	0	Tb09.v4.0036,Tb09.v4.0090,Tb09.v4.0179,Tb927.10.16530,Tb927.11.17450,Tb927.5.4730,Tb927.9.16310,Tb927.9.16590,Tb927.9.16600,Tb927.9.17510,Tb927.9.17520,Tb927.9.290
Tb427_000541900.1-p1-CDS4	Tb427_000541900.1	Chr8_5B_Tb427v10	Tb09.v4.0036	VSG pseudogene	VSG	Trypanosome variant surface glycoprotein C-terminal domain containing protein	0	0.0074	NA	0	#DIV/0!	#DIV/0!	0	1	0	0	0	0	0	0.03	0	0	0	0	0	Tb09.v4.0036,Tb09.v4.0090,Tb09.v4.0179,Tb927.10.16530,Tb927.11.17450,Tb927.5.4730,Tb927.9.16310,Tb927.9.16590,Tb927.9.16600,Tb927.9.17510,Tb927.9.17520,Tb927.9.290
Tb427_000551900.1-p1-CDS3	Tb427_000551900.1	Chr9_3A_Tb427v10	Tb09.v4.0036	VSG pseudogene	VSG	hypothetical protein, conserved	0	0.0074	NA	0	#DIV/0!	#DIV/0!	0	1	0	0	0	0	0	0.03	0	0	0	0	0	Tb09.v4.0036,Tb09.v4.0090,Tb09.v4.0179,Tb927.10.16530,Tb927.11.17450,Tb927.5.4730,Tb927.9.16310,Tb927.9.16590,Tb927.9.16600,Tb927.9.17510,Tb927.9.17520,Tb927.9.290
Tb427_000824200.1-p1-CDS1	Tb427_000824200.1	unitig_3082_Tb427v10	Tb09.v4.0036	VSG pseudogene	VSG	hypothetical protein, conserved	0	0.0074	NA	0	#DIV/0!	#DIV/0!	0	1	0	0	0	0	0	0.03	0	0	0	0	0	Tb09.v4.0036,Tb09.v4.0090,Tb09.v4.0179,Tb927.10.16530,Tb927.11.17450,Tb927.5.4730,Tb927.9.16310,Tb927.9.16590,Tb927.9.16600,Tb927.9.17510,Tb927.9.17520,Tb927.9.290
Tb427_000459100.1-p1-CDS1	Tb427_000459100.1	Chr7_5A_Tb427v10	Tb09.v4.0036	VSG pseudogene	VSG	hypothetical protein	0	0.0256	NA	0	#DIV/0!	#DIV/0!	0	1	0	0	0	1	0	0.03	0	0	0	0.13	0	Tb09.v4.0036,Tb09.v4.0090,Tb09.v4.0179,Tb927.10.16530,Tb927.11.17450,Tb927.5.4730,Tb927.9.16310,Tb927.9.16590,Tb927.9.16600,Tb927.9.17510,Tb927.9.17520,Tb927.9.290
Tb427_000033500.1-p1-CDS1	Tb427_000033500.1	Chr10_3A_Tb427v10	Tb09.v4.0036	VSG pseudogene	VSG	hypothetical protein, conserved	0	#VALUE!	NA	0	#DIV/0!	#DIV/0!	0	0	0	0	0	0	0	0	0	0	0	0	0	Tb09.v4.0036,Tb09.v4.0090,Tb09.v4.0179,Tb927.10.16530,Tb927.11.17450,Tb927.5.4730,Tb927.9.16310,Tb927.9.16590,Tb927.9.16600,Tb927.9.17510,Tb927.9.17520,Tb927.9.290
Tb427_000033500.1-p1-CDS2	Tb427_000033500.1	Chr10_3A_Tb427v10	Tb09.v4.0036	VSG pseudogene	VSG	hypothetical protein, conserved	0	#VALUE!	NA	0	#DIV/0!	#DIV/0!	0	0	0	0	0	0	0	0	0	0	0	0	0	Tb09.v4.0036,Tb09.v4.0090,Tb09.v4.0179,Tb927.10.16530,Tb927.11.17450,Tb927.5.4730,Tb927.9.16310,Tb927.9.16590,Tb927.9.16600,Tb927.9.17510,Tb927.9.17520,Tb927.9.290
Tb427_000033500.1-p1-CDS3	Tb427_000033500.1	Chr10_3A_Tb427v10	Tb09.v4.0036	VSG pseudogene	VSG	hypothetical protein, conserved	0	#VALUE!	NA	0	#DIV/0!	#DIV/0!	0	0	0	0	0	0	0	0	0	0	0	0	0	Tb09.v4.0036,Tb09.v4.0090,Tb09.v4.0179,Tb927.10.16530,Tb927.11.17450,Tb927.5.4730,Tb927.9.16310,Tb927.9.16590,Tb927.9.16600,Tb927.9.17510,Tb927.9.17520,Tb927.9.290
Tb427_000037000.1-p1-CDS1	Tb427_000037000.1	Chr10_3A_Tb427v10	Tb09.v4.0036	VSG pseudogene	VSG	Trypanosome variant surface glycoprotein C-terminal domain containing protein	0	#VALUE!	NA	0	#DIV/0!	#DIV/0!	0	0	0	0	0	0	0	0	0	0	0	0	0	Tb09.v4.0036,Tb09.v4.0090,Tb09.v4.0179,Tb927.10.16530,Tb927.11.17450,Tb927.5.4730,Tb927.9.16310,Tb927.9.16590,Tb927.9.16600,Tb927.9.17510,Tb927.9.17520,Tb927.9.290
Tb427_000037000.1-p1-CDS2	Tb427_000037000.1	Chr10_3A_Tb427v10	Tb09.v4.0036	VSG pseudogene	VSG	Trypanosome variant surface glycoprotein C-terminal domain containing protein	0	#VALUE!	NA	0	#DIV/0!	#DIV/0!	0	0	0	0	0	0	0	0	0	0	0	0	0	Tb09.v4.0036,Tb09.v4.0090,Tb09.v4.0179,Tb927.10.16530,Tb927.11.17450,Tb927.5.4730,Tb927.9.16310,Tb927.9.16590,Tb927.9.16600,Tb927.9.17510,Tb927.9.17520,Tb927.9.290
Tb427_000037000.1-p1-CDS3	Tb427_000037000.1	Chr10_3A_Tb427v10	Tb09.v4.0036	VSG pseudogene	VSG	Trypanosome variant surface glycoprotein C-terminal domain containing protein	0	#VALUE!	NA	0	#DIV/0!	#DIV/0!	0	0	0	0	0	0	0	0	0	0	0	0	0	Tb09.v4.0036,Tb09.v4.0090,Tb09.v4.0179,Tb927.10.16530,Tb927.11.17450,Tb927.5.4730,Tb927.9.16310,Tb927.9.16590,Tb927.9.16600,Tb927.9.17510,Tb927.9.17520,Tb927.9.290
Tb427_000037000.1-p1-CDS4	Tb427_000037000.1	Chr10_3A_Tb427v10	Tb09.v4.0036	VSG pseudogene	VSG	Trypanosome variant surface glycoprotein C-terminal domain containing protein	0	#VALUE!	NA	0	#DIV/0!	#DIV/0!	0	0	0	0	0	0	0	0	0	0	0	0	0	Tb09.v4.0036,Tb09.v4.0090,Tb09.v4.0179,Tb927.10.16530,Tb927.11.17450,Tb927.5.4730,Tb927.9.16310,Tb927.9.16590,Tb927.9.16600,Tb927.9.17510,Tb927.9.17520,Tb927.9.290
Tb427_000042600.1-p1-CDS1	Tb427_000042600.1	Chr10_3A_Tb427v10	Tb09.v4.0036	VSG pseudogene	VSG	hypothetical protein, conserved	0	#VALUE!	NA	0	#DIV/0!	#DIV/0!	0	0	0	0	0	0	0	0	0	0	0	0	0	Tb09.v4.0036,Tb09.v4.0090,Tb09.v4.0179,Tb927.10.16530,Tb927.11.17450,Tb927.5.4730,Tb927.9.16310,Tb927.9.16590,Tb927.9.16600,Tb927.9.17510,Tb927.9.17520,Tb927.9.290
Tb427_000052200.1-p1-CDS1	Tb427_000052200.1	Chr10_3A_Tb427v10	Tb09.v4.0036	VSG pseudogene	VSG	hypothetical protein, conserved	0	#VALUE!	NA	0	#DIV/0!	#DIV/0!	0	0	0	0	0	0	0	0	0	0	0	0	0	Tb09.v4.0036,Tb09.v4.0090,Tb09.v4.0179,Tb927.10.16530,Tb927.11.17450,Tb927.5.4730,Tb927.9.16310,Tb927.9.16590,Tb927.9.16600,Tb927.9.17510,Tb927.9.17520,Tb927.9.290
Tb427_000066800.1-p1-CDS1	Tb427_000066800.1	Chr10_3A_Tb427v10	Tb09.v4.0036	VSG pseudogene	VSG	hypothetical protein, conserved	0	#VALUE!	NA	0	#DIV/0!	#DIV/0!	0	0	0	0	0	0	0	0	0	0	0	0	0	Tb09.v4.0036,Tb09.v4.0090,Tb09.v4.0179,Tb927.10.16530,Tb927.11.17450,Tb927.5.4730,Tb927.9.16310,Tb927.9.16590,Tb927.9.16600,Tb927.9.17510,Tb927.9.17520,Tb927.9.290
Tb427_000066800.1-p1-CDS2	Tb427_000066800.1	Chr10_3A_Tb427v10	Tb09.v4.0036	VSG pseudogene	VSG	hypothetical protein, conserved	0	#VALUE!	NA	0	#DIV/0!	#DIV/0!	1	0	0	0	0	0	0	0	0	0	0	0	0	Tb09.v4.0036,Tb09.v4.0090,Tb09.v4.0179,Tb927.10.16530,Tb927.11.17450,Tb927.5.4730,Tb927.9.16310,Tb927.9.16590,Tb927.9.16600,Tb927.9.17510,Tb927.9.17520,Tb927.9.290
Tb427_000085400.1-p1-CDS1	Tb427_000085400.1	Chr10_3B_Tb427v10	Tb09.v4.0036	VSG pseudogene	VSG	Trypanosome variant surface glycoprotein C-terminal domain containing protein	0	#VALUE!	NA	0	#DIV/0!	#DIV/0!	0	0	0	0	0	0	0	0	0	0	0	0	0	Tb09.v4.0036,Tb09.v4.0090,Tb09.v4.0179,Tb927.10.16530,Tb927.11.17450,Tb927.5.4730,Tb927.9.16310,Tb927.9.16590,Tb927.9.16600,Tb927.9.17510,Tb927.9.17520,Tb927.9.290
Tb427_000097100.1-p1-CDS2	Tb427_000097100.1	Chr10_3B_Tb427v10	Tb09.v4.0036	VSG pseudogene	VSG	hypothetical protein, conserved	0	#VALUE!	NA	0	#DIV/0!	#DIV/0!	0	0	0	0	0	0	0	0	0	0	0	0	0	Tb09.v4.0036,Tb09.v4.0090,Tb09.v4.0179,Tb927.10.16530,Tb927.11.17450,Tb927.5.4730,Tb927.9.16310,Tb927.9.16590,Tb927.9.16600,Tb927.9.17510,Tb927.9.17520,Tb927.9.290
Tb427_000098900.1-p1-CDS1	Tb427_000098900.1	Chr10_3B_Tb427v10	Tb09.v4.0036	VSG pseudogene	VSG	Trypanosome variant surface glycoprotein C-terminal domain containing protein	0	#VALUE!	NA	0	#DIV/0!	#DIV/0!	0	0	0	0	0	0	0	0	0	0	0	0	0	Tb09.v4.0036,Tb09.v4.0090,Tb09.v4.0179,Tb927.10.16530,Tb927.11.17450,Tb927.5.4730,Tb927.9.16310,Tb927.9.16590,Tb927.9.16600,Tb927.9.17510,Tb927.9.17520,Tb927.9.290
Tb427_000098900.1-p1-CDS2	Tb427_000098900.1	Chr10_3B_Tb427v10	Tb09.v4.0036	VSG pseudogene	VSG	Trypanosome variant surface glycoprotein C-terminal domain containing protein	0	#VALUE!	NA	0	#DIV/0!	#DIV/0!	0	0	0	0	0	0	0	0	0	0	0	0	0	Tb09.v4.0036,Tb09.v4.0090,Tb09.v4.0179,Tb927.10.16530,Tb927.11.17450,Tb927.5.4730,Tb927.9.16310,Tb927.9.16590,Tb927.9.16600,Tb927.9.17510,Tb927.9.17520,Tb927.9.290
Tb427_000129300.1-p1-CDS1	Tb427_000129300.1	Chr11_3A_Tb427v10	Tb09.v4.0036	VSG pseudogene	VSG	Trypanosome variant surface glycoprotein C-terminal domain containing protein	0	#VALUE!	NA	0	#DIV/0!	#DIV/0!	0	0	0	0	0	0	0	0	0	0	0	0	0	Tb09.v4.0036,Tb09.v4.0090,Tb09.v4.0179,Tb927.10.16530,Tb927.11.17450,Tb927.5.4730,Tb927.9.16310,Tb927.9.16590,Tb927.9.16600,Tb927.9.17510,Tb927.9.17520,Tb927.9.290
Tb427_000129300.1-p1-CDS2	Tb427_000129300.1	Chr11_3A_Tb427v10	Tb09.v4.0036	VSG pseudogene	VSG	Trypanosome variant surface glycoprotein C-terminal domain containing protein	0	#VALUE!	NA	0	#DIV/0!	#DIV/0!	0	0	0	0	0	0	0	0	0	0	0	0	0	Tb09.v4.0036,Tb09.v4.0090,Tb09.v4.0179,Tb927.10.16530,Tb927.11.17450,Tb927.5.4730,Tb927.9.16310,Tb927.9.16590,Tb927.9.16600,Tb927.9.17510,Tb927.9.17520,Tb927.9.290
Tb427_000129300.1-p1-CDS3	Tb427_000129300.1	Chr11_3A_Tb427v10	Tb09.v4.0036	VSG pseudogene	VSG	Trypanosome variant surface glycoprotein C-terminal domain containing protein	0	#VALUE!	NA	0	#DIV/0!	#DIV/0!	0	0	0	0	0	0	0	0	0	0	0	0	0	Tb09.v4.0036,Tb09.v4.0090,Tb09.v4.0179,Tb927.10.16530,Tb927.11.17450,Tb927.5.4730,Tb927.9.16310,Tb927.9.16590,Tb927.9.16600,Tb927.9.17510,Tb927.9.17520,Tb927.9.290
Tb427_000190800.1-p1-CDS1	Tb427_000190800.1	Chr1_3A_Tb427v10	Tb09.v4.0036	VSG pseudogene	VSG	hypothetical protein, conserved	0	#VALUE!	NA	0	#DIV/0!	#DIV/0!	0	0	0	0	0	0	0	0	0	0	0	0	0	Tb09.v4.0036,Tb09.v4.0090,Tb09.v4.0179,Tb927.10.16530,Tb927.11.17450,Tb927.5.4730,Tb927.9.16310,Tb927.9.16590,Tb927.9.16600,Tb927.9.17510,Tb927.9.17520,Tb927.9.290
Tb427_000190800.1-p1-CDS2	Tb427_000190800.1	Chr1_3A_Tb427v10	Tb09.v4.0036	VSG pseudogene	VSG	hypothetical protein, conserved	0	#VALUE!	NA	0	#DIV/0!	#DIV/0!	0	0	0	0	0	0	0	0	0	0	0	0	0	Tb09.v4.0036,Tb09.v4.0090,Tb09.v4.0179,Tb927.10.16530,Tb927.11.17450,Tb927.5.4730,Tb927.9.16310,Tb927.9.16590,Tb927.9.16600,Tb927.9.17510,Tb927.9.17520,Tb927.9.290
Tb427_000205800.1-p1-CDS1	Tb427_000205800.1	Chr1_3A_Tb427v10	Tb09.v4.0036	VSG pseudogene	VSG	Trypanosome variant surface glycoprotein C-terminal domain containing protein	0	#VALUE!	NA	0	#DIV/0!	#DIV/0!	0	0	0	0	0	0	0	0	0	0	0	0	0	Tb09.v4.0036,Tb09.v4.0090,Tb09.v4.0179,Tb927.10.16530,Tb927.11.17450,Tb927.5.4730,Tb927.9.16310,Tb927.9.16590,Tb927.9.16600,Tb927.9.17510,Tb927.9.17520,Tb927.9.290
Tb427_000373100.1-p1-CDS1	Tb427_000373100.1	Chr5_3B_Tb427v10	Tb09.v4.0036	VSG pseudogene	VSG	hypothetical protein	0	#VALUE!	NA	0	#DIV/0!	#DIV/0!	0	0	0	0	0	0	0	0	0	0	0	0	0	Tb09.v4.0036,Tb09.v4.0090,Tb09.v4.0179,Tb927.10.16530,Tb927.11.17450,Tb927.5.4730,Tb927.9.16310,Tb927.9.16590,Tb927.9.16600,Tb927.9.17510,Tb927.9.17520,Tb927.9.290
Tb427_000389400.1-p1-CDS3	Tb427_000389400.1	Chr6_3A_Tb427v10	Tb09.v4.0036	VSG pseudogene	VSG	Trypanosome variant surface glycoprotein C-terminal domain containing protein	0	#VALUE!	NA	0	#DIV/0!	#DIV/0!	0	0	0	0	0	0	0	0	0	0	0	0	0	Tb09.v4.0036,Tb09.v4.0090,Tb09.v4.0179,Tb927.10.16530,Tb927.11.17450,Tb927.5.4730,Tb927.9.16310,Tb927.9.16590,Tb927.9.16600,Tb927.9.17510,Tb927.9.17520,Tb927.9.290
Tb427_000389400.1-p1-CDS4	Tb427_000389400.1	Chr6_3A_Tb427v10	Tb09.v4.0036	VSG pseudogene	VSG	Trypanosome variant surface glycoprotein C-terminal domain containing protein	0	#VALUE!	NA	0	#DIV/0!	#DIV/0!	0	0	0	0	0	0	0	0	0	0	0	0	0	Tb09.v4.0036,Tb09.v4.0090,Tb09.v4.0179,Tb927.10.16530,Tb927.11.17450,Tb927.5.4730,Tb927.9.16310,Tb927.9.16590,Tb927.9.16600,Tb927.9.17510,Tb927.9.17520,Tb927.9.290
Tb427_000396000.1-p1-CDS2	Tb427_000396000.1	Chr6_3A_Tb427v10	Tb09.v4.0036	VSG pseudogene	VSG	Trypanosome variant surface glycoprotein C-terminal domain containing protein	0	#VALUE!	NA	0	#DIV/0!	#DIV/0!	0	0	0	0	0	0	0	0	0	0	0	0	0	Tb09.v4.0036,Tb09.v4.0090,Tb09.v4.0179,Tb927.10.16530,Tb927.11.17450,Tb927.5.4730,Tb927.9.16310,Tb927.9.16590,Tb927.9.16600,Tb927.9.17510,Tb927.9.17520,Tb927.9.290
Tb427_000417400.1-p1-CDS1	Tb427_000417400.1	Chr6_3A_Tb427v10	Tb09.v4.0036	VSG pseudogene	VSG	Trypanosome variant surface glycoprotein C-terminal domain containing protein	0	#VALUE!	NA	0	#DIV/0!	#DIV/0!	0	0	0	0	0	0	0	0	0	0	0	0	0	Tb09.v4.0036,Tb09.v4.0090,Tb09.v4.0179,Tb927.10.16530,Tb927.11.17450,Tb927.5.4730,Tb927.9.16310,Tb927.9.16590,Tb927.9.16600,Tb927.9.17510,Tb927.9.17520,Tb927.9.290
Tb427_000419200.1-p1-CDS1	Tb427_000419200.1	Chr6_3A_Tb427v10	Tb09.v4.0036	VSG pseudogene	VSG	Trypanosome variant surface glycoprotein C-terminal domain containing protein	0	#VALUE!	NA	0	#DIV/0!	#DIV/0!	0	0	0	0	0	0	0	0	0	0	0	0	0	Tb09.v4.0036,Tb09.v4.0090,Tb09.v4.0179,Tb927.10.16530,Tb927.11.17450,Tb927.5.4730,Tb927.9.16310,Tb927.9.16590,Tb927.9.16600,Tb927.9.17510,Tb927.9.17520,Tb927.9.290
Tb427_000419200.1-p1-CDS3	Tb427_000419200.1	Chr6_3A_Tb427v10	Tb09.v4.0036	VSG pseudogene	VSG	Trypanosome variant surface glycoprotein C-terminal domain containing protein	0	#VALUE!	NA	0	#DIV/0!	#DIV/0!	0	0	0	0	0	0	0	0	0	0	0	0	0	Tb09.v4.0036,Tb09.v4.0090,Tb09.v4.0179,Tb927.10.16530,Tb927.11.17450,Tb927.5.4730,Tb927.9.16310,Tb927.9.16590,Tb927.9.16600,Tb927.9.17510,Tb927.9.17520,Tb927.9.290
Tb427_000419200.1-p1-CDS4	Tb427_000419200.1	Chr6_3A_Tb427v10	Tb09.v4.0036	VSG pseudogene	VSG	Trypanosome variant surface glycoprotein C-terminal domain containing protein	0	#VALUE!	NA	0	#DIV/0!	#DIV/0!	0	0	0	0	0	0	0	0	0	0	0	0	0	Tb09.v4.0036,Tb09.v4.0090,Tb09.v4.0179,Tb927.10.16530,Tb927.11.17450,Tb927.5.4730,Tb927.9.16310,Tb927.9.16590,Tb927.9.16600,Tb927.9.17510,Tb927.9.17520,Tb927.9.290
Tb427_000419200.1-p1-CDS5	Tb427_000419200.1	Chr6_3A_Tb427v10	Tb09.v4.0036	VSG pseudogene	VSG	Trypanosome variant surface glycoprotein C-terminal domain containing protein	0	#VALUE!	NA	0	#DIV/0!	#DIV/0!	0	0	0	0	0	0	0	0	0	0	0	0	0	Tb09.v4.0036,Tb09.v4.0090,Tb09.v4.0179,Tb927.10.16530,Tb927.11.17450,Tb927.5.4730,Tb927.9.16310,Tb927.9.16590,Tb927.9.16600,Tb927.9.17510,Tb927.9.17520,Tb927.9.290
Tb427_000463300.1-p1-CDS2	Tb427_000463300.1	Chr7_5A_Tb427v10	Tb09.v4.0036	VSG pseudogene	VSG	hypothetical protein, conserved	0	#VALUE!	NA	0	#DIV/0!	#DIV/0!	3	0	0	0	0	0	0	0	0	0	0	0	0	Tb09.v4.0036,Tb09.v4.0090,Tb09.v4.0179,Tb927.10.16530,Tb927.11.17450,Tb927.5.4730,Tb927.9.16310,Tb927.9.16590,Tb927.9.16600,Tb927.9.17510,Tb927.9.17520,Tb927.9.290
Tb427_000471900.1-p1-CDS1	Tb427_000471900.1	Chr7_5A_Tb427v10	Tb09.v4.0036	VSG pseudogene	VSG	hypothetical protein, conserved	0	#VALUE!	NA	0	#DIV/0!	#DIV/0!	0	0	0	0	0	0	0	0	0	0	0	0	0	Tb09.v4.0036,Tb09.v4.0090,Tb09.v4.0179,Tb927.10.16530,Tb927.11.17450,Tb927.5.4730,Tb927.9.16310,Tb927.9.16590,Tb927.9.16600,Tb927.9.17510,Tb927.9.17520,Tb927.9.290
Tb427_000471900.1-p1-CDS2	Tb427_000471900.1	Chr7_5A_Tb427v10	Tb09.v4.0036	VSG pseudogene	VSG	hypothetical protein, conserved	0	#VALUE!	NA	0	#DIV/0!	#DIV/0!	0	0	0	0	0	0	0	0	0	0	0	0	0	Tb09.v4.0036,Tb09.v4.0090,Tb09.v4.0179,Tb927.10.16530,Tb927.11.17450,Tb927.5.4730,Tb927.9.16310,Tb927.9.16590,Tb927.9.16600,Tb927.9.17510,Tb927.9.17520,Tb927.9.290
Tb427_000478800.1-p1-CDS1	Tb427_000478800.1	Chr7_5A_Tb427v10	Tb09.v4.0036	VSG pseudogene	VSG	hypothetical protein	0	#VALUE!	NA	0	#DIV/0!	#DIV/0!	1	0	0	0	0	0	0	0	0	0	0	0	0	Tb09.v4.0036,Tb09.v4.0090,Tb09.v4.0179,Tb927.10.16530,Tb927.11.17450,Tb927.5.4730,Tb927.9.16310,Tb927.9.16590,Tb927.9.16600,Tb927.9.17510,Tb927.9.17520,Tb927.9.290
Tb427_000554900.1-p1-CDS1	Tb427_000554900.1	Chr9_3A_Tb427v10	Tb09.v4.0036	VSG pseudogene	VSG	hypothetical protein, conserved	0	#VALUE!	NA	0	#DIV/0!	#DIV/0!	1	0	0	0	0	0	0	0	0	0	0	0	0	Tb09.v4.0036,Tb09.v4.0090,Tb09.v4.0179,Tb927.10.16530,Tb927.11.17450,Tb927.5.4730,Tb927.9.16310,Tb927.9.16590,Tb927.9.16600,Tb927.9.17510,Tb927.9.17520,Tb927.9.290
Tb427_000555000.1-p1-CDS1	Tb427_000555000.1	Chr9_3A_Tb427v10	Tb09.v4.0036	VSG pseudogene	VSG	hypothetical protein, conserved	0	#VALUE!	NA	0	#DIV/0!	#DIV/0!	0	0	0	0	0	0	0	0	0	0	0	0	0	Tb09.v4.0036,Tb09.v4.0090,Tb09.v4.0179,Tb927.10.16530,Tb927.11.17450,Tb927.5.4730,Tb927.9.16310,Tb927.9.16590,Tb927.9.16600,Tb927.9.17510,Tb927.9.17520,Tb927.9.290
Tb427_000564300.1-p1-CDS1	Tb427_000564300.1	Chr9_3A_Tb427v10	Tb09.v4.0036	VSG pseudogene	VSG	hypothetical protein, conserved	0	#VALUE!	NA	0	#DIV/0!	#DIV/0!	1	0	0	0	0	0	0	0	0	0	0	0	0	Tb09.v4.0036,Tb09.v4.0090,Tb09.v4.0179,Tb927.10.16530,Tb927.11.17450,Tb927.5.4730,Tb927.9.16310,Tb927.9.16590,Tb927.9.16600,Tb927.9.17510,Tb927.9.17520,Tb927.9.290
Tb427_000564400.1-p1-CDS1	Tb427_000564400.1	Chr9_3A_Tb427v10	Tb09.v4.0036	VSG pseudogene	VSG	hypothetical protein, conserved	0	#VALUE!	NA	0	#DIV/0!	#DIV/0!	0	0	0	0	0	0	0	0	0	0	0	0	0	Tb09.v4.0036,Tb09.v4.0090,Tb09.v4.0179,Tb927.10.16530,Tb927.11.17450,Tb927.5.4730,Tb927.9.16310,Tb927.9.16590,Tb927.9.16600,Tb927.9.17510,Tb927.9.17520,Tb927.9.290
Tb427_000684200.1-p1-CDS2	Tb427_000684200.1	unitig_191_Tb427v10	Tb09.v4.0036	VSG pseudogene	VSG	hypothetical protein, conserved	0	#VALUE!	NA	0	#DIV/0!	#DIV/0!	3	0	0	0	0	0	0	0	0	0	0	0	0	Tb09.v4.0036,Tb09.v4.0090,Tb09.v4.0179,Tb927.10.16530,Tb927.11.17450,Tb927.5.4730,Tb927.9.16310,Tb927.9.16590,Tb927.9.16600,Tb927.9.17510,Tb927.9.17520,Tb927.9.290
Tb427_000710400.1-p1-CDS2	Tb427_000710400.1	unitig_2113_Tb427v10	Tb09.v4.0036	VSG pseudogene	VSG	hypothetical protein, conserved	0	#VALUE!	NA	0	#DIV/0!	#DIV/0!	0	0	0	0	0	0	0	0	0	0	0	0	0	Tb09.v4.0036,Tb09.v4.0090,Tb09.v4.0179,Tb927.10.16530,Tb927.11.17450,Tb927.5.4730,Tb927.9.16310,Tb927.9.16590,Tb927.9.16600,Tb927.9.17510,Tb927.9.17520,Tb927.9.290
Tb427_000843900.1-p1-CDS1	Tb427_000843900.1	unitig_80_Tb427v10	Tb09.v4.0036	VSG pseudogene	VSG	hypothetical protein, conserved	0	#VALUE!	NA	0	#DIV/0!	#DIV/0!	0	0	0	0	0	0	0	0	0	0	0	0	0	Tb09.v4.0036,Tb09.v4.0090,Tb09.v4.0179,Tb927.10.16530,Tb927.11.17450,Tb927.5.4730,Tb927.9.16310,Tb927.9.16590,Tb927.9.16600,Tb927.9.17510,Tb927.9.17520,Tb927.9.290
Tb427_000843900.1-p1-CDS2	Tb427_000843900.1	unitig_80_Tb427v10	Tb09.v4.0036	VSG pseudogene	VSG	hypothetical protein, conserved	0	#VALUE!	NA	0	#DIV/0!	#DIV/0!	0	0	0	0	0	0	0	0	0	0	0	0	0	Tb09.v4.0036,Tb09.v4.0090,Tb09.v4.0179,Tb927.10.16530,Tb927.11.17450,Tb927.5.4730,Tb927.9.16310,Tb927.9.16590,Tb927.9.16600,Tb927.9.17510,Tb927.9.17520,Tb927.9.290
Tb427_000329100.1-p1-CDS1	Tb427_000329100.1	Chr4_3A_Tb427v10	Tb09.v4.0039	VSG pseudogene	VSG	Trypanosome variant surface glycoprotein (A-type)/Trypanosome variant surface glycoprotein C-terminal domain containing protein	0	#VALUE!	NA	0	#DIV/0!	#DIV/0!	0	0	0	0	0	0	0	0	0	0	0	0	0	Tb09.v4.0039
Tb427_000329100.1-p1-CDS2	Tb427_000329100.1	Chr4_3A_Tb427v10	Tb09.v4.0039	VSG pseudogene	VSG	Trypanosome variant surface glycoprotein (A-type)/Trypanosome variant surface glycoprotein C-terminal domain containing protein	0	#VALUE!	NA	0	#DIV/0!	#DIV/0!	0	0	0	0	0	0	0	0	0	0	0	0	0	Tb09.v4.0039
Tb427_000032300.1-p1-CDS1	Tb427_000032300.1	Chr10_3A_Tb427v10	Tb09.v4.0040	VSG pseudogene	VSG	Trypanosome variant surface glycoprotein (A-type)	0	#VALUE!	NA	0	#DIV/0!	#DIV/0!	0	0	0	0	0	0	0	0	0	0	0	0	0	Tb09.v4.0040,Tb927.5.5510
Tb427_000354800.1-p1-CDS1	Tb427_000354800.1	Chr5_3A_Tb427v10	Tb09.v4.0040	VSG pseudogene	VSG	hypothetical protein	0	#VALUE!	NA	0	#DIV/0!	#DIV/0!	0	0	0	0	0	0	0	0	0	0	0	0	0	Tb09.v4.0040,Tb927.5.5510
Tb427_000514500.1-p1-CDS10	Tb427_000514500.1	Chr8_5A_Tb427v10	Tb09.v4.0044	VSG pseudogene	VSG	Trypanosomal VSG domain containing protein	0	0.0012	NA	0	#DIV/0!	#DIV/0!	0	3	0	0	0	0	0	0.09	0	0	0	0	0	Tb09.v4.0044
Tb427_000514500.1-p1-CDS4	Tb427_000514500.1	Chr8_5A_Tb427v10	Tb09.v4.0044	VSG pseudogene	VSG	Trypanosomal VSG domain containing protein	0	0.0074	NA	0	#DIV/0!	#DIV/0!	0	1	0	0	0	0	0	0.03	0	0	0	0	0	Tb09.v4.0044
Tb427_000514500.1-p1-CDS8	Tb427_000514500.1	Chr8_5A_Tb427v10	Tb09.v4.0044	VSG pseudogene	VSG	Trypanosomal VSG domain containing protein	0	0.0074	NA	0	#DIV/0!	#DIV/0!	0	1	0	0	0	0	0	0.03	0	0	0	0	0	Tb09.v4.0044
Tb427_000514500.1-p1-CDS9	Tb427_000514500.1	Chr8_5A_Tb427v10	Tb09.v4.0044	VSG pseudogene	VSG	Trypanosomal VSG domain containing protein	0	0.0074	NA	0	#DIV/0!	#DIV/0!	0	1	0	0	0	0	0	0.03	0	0	0	0	0	Tb09.v4.0044
Tb427_000514500.1-p1-CDS1	Tb427_000514500.1	Chr8_5A_Tb427v10	Tb09.v4.0044	VSG pseudogene	VSG	Trypanosomal VSG domain containing protein	0	#VALUE!	NA	0	#DIV/0!	#DIV/0!	0	0	0	0	0	0	0	0	0	0	0	0	0	Tb09.v4.0044
Tb427_000514500.1-p1-CDS2	Tb427_000514500.1	Chr8_5A_Tb427v10	Tb09.v4.0044	VSG pseudogene	VSG	Trypanosomal VSG domain containing protein	0	#VALUE!	NA	0	#DIV/0!	#DIV/0!	0	0	0	0	0	0	0	0	0	0	0	0	0	Tb09.v4.0044
Tb427_000514500.1-p1-CDS3	Tb427_000514500.1	Chr8_5A_Tb427v10	Tb09.v4.0044	VSG pseudogene	VSG	Trypanosomal VSG domain containing protein	0	#VALUE!	NA	0	#DIV/0!	#DIV/0!	0	0	0	0	0	0	0	0	0	0	0	0	0	Tb09.v4.0044
Tb427_000514500.1-p1-CDS5	Tb427_000514500.1	Chr8_5A_Tb427v10	Tb09.v4.0044	VSG pseudogene	VSG	Trypanosomal VSG domain containing protein	0	#VALUE!	NA	0	#DIV/0!	#DIV/0!	0	0	0	0	0	0	0	0	0	0	0	0	0	Tb09.v4.0044
Tb427_000514500.1-p1-CDS6	Tb427_000514500.1	Chr8_5A_Tb427v10	Tb09.v4.0044	VSG pseudogene	VSG	Trypanosomal VSG domain containing protein	0	#VALUE!	NA	0	#DIV/0!	#DIV/0!	0	0	0	0	0	0	0	0	0	0	0	0	0	Tb09.v4.0044
Tb427_000514500.1-p1-CDS7	Tb427_000514500.1	Chr8_5A_Tb427v10	Tb09.v4.0044	VSG pseudogene	VSG	Trypanosomal VSG domain containing protein	0	#VALUE!	NA	0	#DIV/0!	#DIV/0!	0	0	0	0	0	0	0	0	0	0	0	0	0	Tb09.v4.0044
Tb427_000083900.1-p1-CDS1	Tb427_000083900.1	Chr10_3B_Tb427v10	Tb09.v4.0047	VSG pseudogene	VSG	hypothetical protein, conserved	0	0.0064	NA	0	#DIV/0!	#DIV/0!	0	0	1	0	0	0	0	0	0.04	0	0	0	0	Tb09.v4.0047,Tb927.9.860
Tb427_000406800.1-p1-CDS2	Tb427_000406800.1	Chr6_3A_Tb427v10	Tb09.v4.0047	VSG pseudogene	VSG	hypothetical protein, conserved	0	0.0064	NA	0	#DIV/0!	#DIV/0!	2	0	1	0	0	0	0	0	0.04	0	0	0	0	Tb09.v4.0047,Tb927.9.860
Tb427_000406800.1-p1-CDS4	Tb427_000406800.1	Chr6_3A_Tb427v10	Tb09.v4.0047	VSG pseudogene	VSG	hypothetical protein, conserved	0	0.0074	NA	0	#DIV/0!	#DIV/0!	0	1	0	0	0	0	0	0.03	0	0	0	0	0	Tb09.v4.0047,Tb927.9.860
Tb427_000406800.1-p1-CDS5	Tb427_000406800.1	Chr6_3A_Tb427v10	Tb09.v4.0047	VSG pseudogene	VSG	hypothetical protein, conserved	0	0.0074	NA	0	#DIV/0!	#DIV/0!	0	1	0	0	0	0	0	0.03	0	0	0	0	0	Tb09.v4.0047,Tb927.9.860
Tb427_000083900.1-p1-CDS2	Tb427_000083900.1	Chr10_3B_Tb427v10	Tb09.v4.0047	VSG pseudogene	VSG	hypothetical protein, conserved	0	#VALUE!	NA	0	#DIV/0!	#DIV/0!	0	0	0	0	0	0	0	0	0	0	0	0	0	Tb09.v4.0047,Tb927.9.860
Tb427_000406800.1-p1-CDS3	Tb427_000406800.1	Chr6_3A_Tb427v10	Tb09.v4.0047	VSG pseudogene	VSG	hypothetical protein, conserved	0	#VALUE!	NA	0	#DIV/0!	#DIV/0!	0	0	0	0	0	0	0	0	0	0	0	0	0	Tb09.v4.0047,Tb927.9.860
Tb427_000719300.1-p1-CDS1	Tb427_000719300.1	unitig_2140_Tb427v10	Tb09.v4.0052	VSG pseudogene	VSG	hypothetical protein, conserved	0	0.0212	NA	0	#DIV/0!	#DIV/0!	0	0	0	0	0	1	0	0	0	0	0	0.13	0	Tb09.v4.0052,Tb10.v4.0099,Tb927.9.910,Tb927.9.920
Tb427_000145700.1-p1-CDS1	Tb427_000145700.1	Chr11_3B_Tb427v10	Tb09.v4.0052	VSG pseudogene	VSG	Trypanosome variant surface glycoprotein (A-type)	1	0.0688	NA	0	#DIV/0!	#DIV/0!	0	0	1	0	0	1	1	0	0.04	0	0	0.13	0.14	Tb09.v4.0052,Tb10.v4.0099,Tb927.9.910,Tb927.9.920
Tb427_000181500.1-p1-CDS1	Tb427_000181500.1	Chr1_3A_Tb427v10	Tb09.v4.0052	VSG pseudogene	VSG	hypothetical protein, conserved	0	#VALUE!	NA	0	#DIV/0!	#DIV/0!	0	0	0	0	0	0	0	0	0	0	0	0	0	Tb09.v4.0052,Tb10.v4.0099,Tb927.9.910,Tb927.9.920
Tb427_000289700.1-p1-CDS1	Tb427_000289700.1	Chr3_5A_Tb427v10	Tb09.v4.0052	VSG pseudogene	VSG	hypothetical protein, conserved	0	#VALUE!	NA	0	#DIV/0!	#DIV/0!	0	0	0	0	0	0	0	0	0	0	0	0	0	Tb09.v4.0052,Tb10.v4.0099,Tb927.9.910,Tb927.9.920
Tb427_000426400.1-p1-CDS1	Tb427_000426400.1	Chr6_3B_Tb427v10	Tb09.v4.0052	VSG pseudogene	VSG	hypothetical protein, conserved	0	#VALUE!	NA	0	#DIV/0!	#DIV/0!	0	0	0	0	0	0	0	0	0	0	0	0	0	Tb09.v4.0052,Tb10.v4.0099,Tb927.9.910,Tb927.9.920
Tb427_000426500.1-p1-CDS1	Tb427_000426500.1	Chr6_3B_Tb427v10	Tb09.v4.0052	VSG pseudogene	VSG	Trypanosome variant surface glycoprotein (A-type)	0	#VALUE!	NA	0	#DIV/0!	#DIV/0!	0	0	0	0	0	0	0	0	0	0	0	0	0	Tb09.v4.0052,Tb10.v4.0099,Tb927.9.910,Tb927.9.920
Tb427_000595400.1-p1-CDS1	Tb427_000595400.1	Chr9_3A_Tb427v10	Tb09.v4.0052	VSG pseudogene	VSG	hypothetical protein	0	#VALUE!	NA	0	#DIV/0!	#DIV/0!	0	0	0	0	0	0	0	0	0	0	0	0	0	Tb09.v4.0052,Tb10.v4.0099,Tb927.9.910,Tb927.9.920
Tb427_000613600.1-p1-CDS1	Tb427_000613600.1	Chr9_3B_Tb427v10	Tb09.v4.0052	VSG pseudogene	VSG	Trypanosome variant surface glycoprotein (A-type)	0	#VALUE!	NA	0	#DIV/0!	#DIV/0!	0	0	0	0	0	0	0	0	0	0	0	0	0	Tb09.v4.0052,Tb10.v4.0099,Tb927.9.910,Tb927.9.920
Tb427_000718200.1-p1-CDS1	Tb427_000718200.1	unitig_2138_Tb427v10	Tb09.v4.0052	VSG pseudogene	VSG	hypothetical protein, conserved	0	#VALUE!	NA	0	#DIV/0!	#DIV/0!	0	0	0	0	0	0	0	0	0	0	0	0	0	Tb09.v4.0052,Tb10.v4.0099,Tb927.9.910,Tb927.9.920
Tb427_000718700.1-p1-CDS1	Tb427_000718700.1	unitig_2139_Tb427v10	Tb09.v4.0052	VSG pseudogene	VSG	hypothetical protein, conserved	0	#VALUE!	NA	0	#DIV/0!	#DIV/0!	0	0	0	0	0	0	0	0	0	0	0	0	0	Tb09.v4.0052,Tb10.v4.0099,Tb927.9.910,Tb927.9.920
Tb427_000796500.1-p1-CDS1	Tb427_000796500.1	unitig_259_Tb427v10	Tb09.v4.0052	VSG pseudogene	VSG	hypothetical protein, conserved	0	#VALUE!	NA	0	#DIV/0!	#DIV/0!	0	0	0	0	0	0	0	0	0	0	0	0	0	Tb09.v4.0052,Tb10.v4.0099,Tb927.9.910,Tb927.9.920
Tb427_000796500.1-p1-CDS2	Tb427_000796500.1	unitig_259_Tb427v10	Tb09.v4.0052	VSG pseudogene	VSG	hypothetical protein, conserved	0	#VALUE!	NA	0	#DIV/0!	#DIV/0!	0	0	0	0	0	0	0	0	0	0	0	0	0	Tb09.v4.0052,Tb10.v4.0099,Tb927.9.910,Tb927.9.920
Tb427_000796500.1-p1-CDS3	Tb427_000796500.1	unitig_259_Tb427v10	Tb09.v4.0052	VSG pseudogene	VSG	hypothetical protein, conserved	0	#VALUE!	NA	0	#DIV/0!	#DIV/0!	0	0	0	0	0	0	0	0	0	0	0	0	0	Tb09.v4.0052,Tb10.v4.0099,Tb927.9.910,Tb927.9.920
Tb427_000796500.1-p1-CDS4	Tb427_000796500.1	unitig_259_Tb427v10	Tb09.v4.0052	VSG pseudogene	VSG	hypothetical protein, conserved	0	#VALUE!	NA	0	#DIV/0!	#DIV/0!	0	0	0	0	0	0	0	0	0	0	0	0	0	Tb09.v4.0052,Tb10.v4.0099,Tb927.9.910,Tb927.9.920
Tb427_000796500.1-p1-CDS5	Tb427_000796500.1	unitig_259_Tb427v10	Tb09.v4.0052	VSG pseudogene	VSG	hypothetical protein, conserved	0	#VALUE!	NA	0	#DIV/0!	#DIV/0!	0	0	0	0	0	0	0	0	0	0	0	0	0	Tb09.v4.0052,Tb10.v4.0099,Tb927.9.910,Tb927.9.920
Tb427_000073200.1-p1-CDS1	Tb427_000073200.1	Chr10_3A_Tb427v10	Tb09.v4.0056	VSG pseudogene	VSG	Trypanosomal VSG domain containing protein	0	#VALUE!	NA	0	#DIV/0!	#DIV/0!	0	0	0	0	0	0	0	0	0	0	0	0	0	Tb09.v4.0056
Tb427_000593300.1-p1-CDS1	Tb427_000593300.1	Chr9_3A_Tb427v10	Tb09.v4.0056	VSG pseudogene	VSG	Trypanosomal VSG domain containing protein	0	#VALUE!	NA	0	#DIV/0!	#DIV/0!	0	0	0	0	0	0	0	0	0	0	0	0	0	Tb09.v4.0056
Tb427_000385600.1-p1-CDS1	Tb427_000385600.1	Chr6_3A_Tb427v10	Tb09.v4.0071	VSG pseudogene	VSG	Trypanosomal VSG domain/Trypanosome variant surface glycoprotein C-terminal domain containing protein	0	0.0056	NA	0	0	1	1	0	0	0	1	0	0	0	0	0	0.11	0	0	Tb09.v4.0071,Tb10.v4.0167,Tb11.v5.0704,Tb927.10.16560,Tb927.11.17520,Tb927.11.18290,Tb927.11.19530,Tb927.11.20160,Tb927.8.440,Tb927.9.17700
Tb427_000385600.1-p1-CDS2	Tb427_000385600.1	Chr6_3A_Tb427v10	Tb09.v4.0071	VSG pseudogene	VSG	Trypanosomal VSG domain/Trypanosome variant surface glycoprotein C-terminal domain containing protein	0	0.0056	NA	0	0	1	1	0	0	0	1	0	0	0	0	0	0.11	0	0	Tb09.v4.0071,Tb10.v4.0167,Tb11.v5.0704,Tb927.10.16560,Tb927.11.17520,Tb927.11.18290,Tb927.11.19530,Tb927.11.20160,Tb927.8.440,Tb927.9.17700
Tb427_000413800.1-p1-CDS1	Tb427_000413800.1	Chr6_3A_Tb427v10	Tb09.v4.0071	VSG pseudogene	VSG	Trypanosomal VSG domain/Trypanosome variant surface glycoprotein C-terminal domain containing protein	0	0.0064	NA	0	#DIV/0!	#DIV/0!	9	0	1	0	0	0	0	0	0.04	0	0	0	0	Tb09.v4.0071,Tb10.v4.0167,Tb11.v5.0704,Tb927.10.16560,Tb927.11.17520,Tb927.11.18290,Tb927.11.19530,Tb927.11.20160,Tb927.8.440,Tb927.9.17700
Tb427_000612100.1-p1-CDS1	Tb427_000612100.1	Chr9_3B_Tb427v10	Tb09.v4.0071	VSG pseudogene	VSG	Trypanosomal VSG domain containing protein	0	0.0212	NA	0	#DIV/0!	#DIV/0!	0	0	0	0	0	1	0	0	0	0	0	0.13	0	Tb09.v4.0071,Tb10.v4.0167,Tb11.v5.0704,Tb927.10.16560,Tb927.11.17520,Tb927.11.18290,Tb927.11.19530,Tb927.11.20160,Tb927.8.440,Tb927.9.17700
Tb427_000125700.1-p1-CDS1	Tb427_000125700.1	Chr11_3A_Tb427v10	Tb09.v4.0071	VSG pseudogene	VSG	Trypanosomal VSG domain containing protein	0	#VALUE!	NA	0	#DIV/0!	#DIV/0!	0	0	0	0	0	0	0	0	0	0	0	0	0	Tb09.v4.0071,Tb10.v4.0167,Tb11.v5.0704,Tb927.10.16560,Tb927.11.17520,Tb927.11.18290,Tb927.11.19530,Tb927.11.20160,Tb927.8.440,Tb927.9.17700
Tb427_000125700.1-p1-CDS2	Tb427_000125700.1	Chr11_3A_Tb427v10	Tb09.v4.0071	VSG pseudogene	VSG	Trypanosomal VSG domain containing protein	0	#VALUE!	NA	0	#DIV/0!	#DIV/0!	0	0	0	0	0	0	0	0	0	0	0	0	0	Tb09.v4.0071,Tb10.v4.0167,Tb11.v5.0704,Tb927.10.16560,Tb927.11.17520,Tb927.11.18290,Tb927.11.19530,Tb927.11.20160,Tb927.8.440,Tb927.9.17700
Tb427_000125700.1-p1-CDS3	Tb427_000125700.1	Chr11_3A_Tb427v10	Tb09.v4.0071	VSG pseudogene	VSG	Trypanosomal VSG domain containing protein	0	#VALUE!	NA	0	#DIV/0!	#DIV/0!	0	0	0	0	0	0	0	0	0	0	0	0	0	Tb09.v4.0071,Tb10.v4.0167,Tb11.v5.0704,Tb927.10.16560,Tb927.11.17520,Tb927.11.18290,Tb927.11.19530,Tb927.11.20160,Tb927.8.440,Tb927.9.17700
Tb427_000186000.1-p1-CDS1	Tb427_000186000.1	Chr1_3A_Tb427v10	Tb09.v4.0071	VSG pseudogene	VSG	Trypanosomal VSG domain containing protein	0	#VALUE!	NA	0	#DIV/0!	#DIV/0!	0	0	0	0	0	0	0	0	0	0	0	0	0	Tb09.v4.0071,Tb10.v4.0167,Tb11.v5.0704,Tb927.10.16560,Tb927.11.17520,Tb927.11.18290,Tb927.11.19530,Tb927.11.20160,Tb927.8.440,Tb927.9.17700
Tb427_000220300.1-p1-CDS1	Tb427_000220300.1	Chr1_3A_Tb427v10	Tb09.v4.0071	VSG pseudogene	VSG	Trypanosomal VSG domain containing protein	0	#VALUE!	NA	0	#DIV/0!	#DIV/0!	0	0	0	0	0	0	0	0	0	0	0	0	0	Tb09.v4.0071,Tb10.v4.0167,Tb11.v5.0704,Tb927.10.16560,Tb927.11.17520,Tb927.11.18290,Tb927.11.19530,Tb927.11.20160,Tb927.8.440,Tb927.9.17700
Tb427_000227200.1-p1-CDS1	Tb427_000227200.1	Chr1_3A_Tb427v10	Tb09.v4.0071	VSG pseudogene	VSG	Trypanosomal VSG domain containing protein	0	#VALUE!	NA	0	#DIV/0!	#DIV/0!	0	0	0	0	0	0	0	0	0	0	0	0	0	Tb09.v4.0071,Tb10.v4.0167,Tb11.v5.0704,Tb927.10.16560,Tb927.11.17520,Tb927.11.18290,Tb927.11.19530,Tb927.11.20160,Tb927.8.440,Tb927.9.17700
Tb427_000227200.1-p1-CDS2	Tb427_000227200.1	Chr1_3A_Tb427v10	Tb09.v4.0071	VSG pseudogene	VSG	Trypanosomal VSG domain containing protein	0	#VALUE!	NA	0	#DIV/0!	#DIV/0!	0	0	0	0	0	0	0	0	0	0	0	0	0	Tb09.v4.0071,Tb10.v4.0167,Tb11.v5.0704,Tb927.10.16560,Tb927.11.17520,Tb927.11.18290,Tb927.11.19530,Tb927.11.20160,Tb927.8.440,Tb927.9.17700
Tb427_000267500.1-p1-CDS1	Tb427_000267500.1	Chr1_3B_Tb427v10	Tb09.v4.0071	VSG pseudogene	VSG	Trypanosomal VSG domain containing protein	0	#VALUE!	NA	0	#DIV/0!	#DIV/0!	0	0	0	0	0	0	0	0	0	0	0	0	0	Tb09.v4.0071,Tb10.v4.0167,Tb11.v5.0704,Tb927.10.16560,Tb927.11.17520,Tb927.11.18290,Tb927.11.19530,Tb927.11.20160,Tb927.8.440,Tb927.9.17700
Tb427_000385600.1-p1-CDS3	Tb427_000385600.1	Chr6_3A_Tb427v10	Tb09.v4.0071	VSG pseudogene	VSG	Trypanosomal VSG domain/Trypanosome variant surface glycoprotein C-terminal domain containing protein	0	#VALUE!	NA	0	#DIV/0!	#DIV/0!	0	0	0	0	0	0	0	0	0	0	0	0	0	Tb09.v4.0071,Tb10.v4.0167,Tb11.v5.0704,Tb927.10.16560,Tb927.11.17520,Tb927.11.18290,Tb927.11.19530,Tb927.11.20160,Tb927.8.440,Tb927.9.17700
Tb427_000385600.1-p1-CDS4	Tb427_000385600.1	Chr6_3A_Tb427v10	Tb09.v4.0071	VSG pseudogene	VSG	Trypanosomal VSG domain/Trypanosome variant surface glycoprotein C-terminal domain containing protein	0	#VALUE!	NA	0	#DIV/0!	#DIV/0!	0	0	0	0	0	0	0	0	0	0	0	0	0	Tb09.v4.0071,Tb10.v4.0167,Tb11.v5.0704,Tb927.10.16560,Tb927.11.17520,Tb927.11.18290,Tb927.11.19530,Tb927.11.20160,Tb927.8.440,Tb927.9.17700
Tb427_000489300.1-p1-CDS1	Tb427_000489300.1	Chr8_3A_Tb427v10	Tb09.v4.0071	VSG pseudogene	VSG	Trypanosomal VSG domain containing protein	0	#VALUE!	NA	0	#DIV/0!	#DIV/0!	0	0	0	0	0	0	0	0	0	0	0	0	0	Tb09.v4.0071,Tb10.v4.0167,Tb11.v5.0704,Tb927.10.16560,Tb927.11.17520,Tb927.11.18290,Tb927.11.19530,Tb927.11.20160,Tb927.8.440,Tb927.9.17700
Tb427_000489300.1-p1-CDS2	Tb427_000489300.1	Chr8_3A_Tb427v10	Tb09.v4.0071	VSG pseudogene	VSG	Trypanosomal VSG domain containing protein	0	#VALUE!	NA	0	#DIV/0!	#DIV/0!	0	0	0	0	0	0	0	0	0	0	0	0	0	Tb09.v4.0071,Tb10.v4.0167,Tb11.v5.0704,Tb927.10.16560,Tb927.11.17520,Tb927.11.18290,Tb927.11.19530,Tb927.11.20160,Tb927.8.440,Tb927.9.17700
Tb427_000489300.1-p1-CDS3	Tb427_000489300.1	Chr8_3A_Tb427v10	Tb09.v4.0071	VSG pseudogene	VSG	Trypanosomal VSG domain containing protein	0	#VALUE!	NA	0	#DIV/0!	#DIV/0!	0	0	0	0	0	0	0	0	0	0	0	0	0	Tb09.v4.0071,Tb10.v4.0167,Tb11.v5.0704,Tb927.10.16560,Tb927.11.17520,Tb927.11.18290,Tb927.11.19530,Tb927.11.20160,Tb927.8.440,Tb927.9.17700
Tb427_000588600.1-p1-CDS1	Tb427_000588600.1	Chr9_3A_Tb427v10	Tb09.v4.0071	VSG pseudogene	VSG	Trypanosomal VSG domain containing protein	0	#VALUE!	NA	0	#DIV/0!	#DIV/0!	0	0	0	0	0	0	0	0	0	0	0	0	0	Tb09.v4.0071,Tb10.v4.0167,Tb11.v5.0704,Tb927.10.16560,Tb927.11.17520,Tb927.11.18290,Tb927.11.19530,Tb927.11.20160,Tb927.8.440,Tb927.9.17700
Tb427_000607900.1-p1-CDS1	Tb427_000607900.1	Chr9_3B_Tb427v10	Tb09.v4.0071	VSG pseudogene	VSG	Trypanosomal VSG domain containing protein	0	#VALUE!	NA	0	#DIV/0!	#DIV/0!	0	0	0	0	0	0	0	0	0	0	0	0	0	Tb09.v4.0071,Tb10.v4.0167,Tb11.v5.0704,Tb927.10.16560,Tb927.11.17520,Tb927.11.18290,Tb927.11.19530,Tb927.11.20160,Tb927.8.440,Tb927.9.17700
Tb427_000612100.1-p1-CDS2	Tb427_000612100.1	Chr9_3B_Tb427v10	Tb09.v4.0071	VSG pseudogene	VSG	Trypanosomal VSG domain containing protein	0	#VALUE!	NA	0	#DIV/0!	#DIV/0!	0	0	0	0	0	0	0	0	0	0	0	0	0	Tb09.v4.0071,Tb10.v4.0167,Tb11.v5.0704,Tb927.10.16560,Tb927.11.17520,Tb927.11.18290,Tb927.11.19530,Tb927.11.20160,Tb927.8.440,Tb927.9.17700
Tb427_000750700.1-p1-CDS1	Tb427_000750700.1	unitig_228_Tb427v10	Tb09.v4.0071	VSG pseudogene	VSG	Trypanosomal VSG domain containing protein	0	#VALUE!	NA	0	#DIV/0!	#DIV/0!	0	0	0	0	0	0	0	0	0	0	0	0	0	Tb09.v4.0071,Tb10.v4.0167,Tb11.v5.0704,Tb927.10.16560,Tb927.11.17520,Tb927.11.18290,Tb927.11.19530,Tb927.11.20160,Tb927.8.440,Tb927.9.17700
Tb427_000750700.1-p1-CDS2	Tb427_000750700.1	unitig_228_Tb427v10	Tb09.v4.0071	VSG pseudogene	VSG	Trypanosomal VSG domain containing protein	0	#VALUE!	NA	0	#DIV/0!	#DIV/0!	0	0	0	0	0	0	0	0	0	0	0	0	0	Tb09.v4.0071,Tb10.v4.0167,Tb11.v5.0704,Tb927.10.16560,Tb927.11.17520,Tb927.11.18290,Tb927.11.19530,Tb927.11.20160,Tb927.8.440,Tb927.9.17700
Tb427_000751000.1-p1-CDS1	Tb427_000751000.1	unitig_228_Tb427v10	Tb09.v4.0074	VSG pseudogene	VSG	Trypanosome variant surface glycoprotein (A-type)	0	0.0056	NA	0	0	1	1	0	0	0	1	0	0	0	0	0	0.11	0	0	Tb09.v4.0074,Tb09.v4.0085,Tb927.9.16670
Tb427_000136800.1-p1-CDS4	Tb427_000136800.1	Chr11_3A_Tb427v10	Tb09.v4.0074	VSG pseudogene	VSG	Trypanosome variant surface glycoprotein (A-type)	0	0.0064	NA	0	#DIV/0!	#DIV/0!	0	0	1	0	0	0	0	0	0.04	0	0	0	0	Tb09.v4.0074,Tb09.v4.0085,Tb927.9.16670
Tb427_000555600.1-p1-CDS1	Tb427_000555600.1	Chr9_3A_Tb427v10	Tb09.v4.0074	VSG pseudogene	VSG	Trypanosome variant surface glycoprotein (A-type)	0	0.0074	NA	0	#DIV/0!	#DIV/0!	0	1	0	0	0	0	0	0.03	0	0	0	0	0	Tb09.v4.0074,Tb09.v4.0085,Tb927.9.16670
Tb427_000219600.1-p1-CDS1	Tb427_000219600.1	Chr1_3A_Tb427v10	Tb09.v4.0074	VSG pseudogene	VSG	Trypanosome variant surface glycoprotein (A-type)/Trypanosome variant surface glycoprotein C-terminal domain containing protein	0	0.0212	NA	0	#DIV/0!	#DIV/0!	0	0	0	0	0	1	0	0	0	0	0	0.13	0	Tb09.v4.0074,Tb09.v4.0085,Tb927.9.16670
Tb427_000219600.1-p1-CDS4	Tb427_000219600.1	Chr1_3A_Tb427v10	Tb09.v4.0074	VSG pseudogene	VSG	Trypanosome variant surface glycoprotein (A-type)/Trypanosome variant surface glycoprotein C-terminal domain containing protein	0	0.0229	NA	0	#DIV/0!	#DIV/0!	0	0	0	0	0	0	1	0	0	0	0	0	0.14	Tb09.v4.0074,Tb09.v4.0085,Tb927.9.16670
Tb427_000092800.1-p1-CDS2	Tb427_000092800.1	Chr10_3B_Tb427v10	Tb09.v4.0074	VSG pseudogene	VSG	Trypanosome variant surface glycoprotein (A-type)/Trypanosome variant surface glycoprotein C-terminal domain containing protein	0	#VALUE!	NA	0	#DIV/0!	#DIV/0!	0	0	0	0	0	0	0	0	0	0	0	0	0	Tb09.v4.0074,Tb09.v4.0085,Tb927.9.16670
Tb427_000092800.1-p1-CDS3	Tb427_000092800.1	Chr10_3B_Tb427v10	Tb09.v4.0074	VSG pseudogene	VSG	Trypanosome variant surface glycoprotein (A-type)/Trypanosome variant surface glycoprotein C-terminal domain containing protein	0	#VALUE!	NA	0	#DIV/0!	#DIV/0!	0	0	0	0	0	0	0	0	0	0	0	0	0	Tb09.v4.0074,Tb09.v4.0085,Tb927.9.16670
Tb427_000092800.1-p1-CDS4	Tb427_000092800.1	Chr10_3B_Tb427v10	Tb09.v4.0074	VSG pseudogene	VSG	Trypanosome variant surface glycoprotein (A-type)/Trypanosome variant surface glycoprotein C-terminal domain containing protein	0	#VALUE!	NA	0	#DIV/0!	#DIV/0!	0	0	0	0	0	0	0	0	0	0	0	0	0	Tb09.v4.0074,Tb09.v4.0085,Tb927.9.16670
Tb427_000092800.1-p1-CDS5	Tb427_000092800.1	Chr10_3B_Tb427v10	Tb09.v4.0074	VSG pseudogene	VSG	Trypanosome variant surface glycoprotein (A-type)/Trypanosome variant surface glycoprotein C-terminal domain containing protein	0	#VALUE!	NA	0	#DIV/0!	#DIV/0!	0	0	0	0	0	0	0	0	0	0	0	0	0	Tb09.v4.0074,Tb09.v4.0085,Tb927.9.16670
Tb427_000092800.1-p1-CDS6	Tb427_000092800.1	Chr10_3B_Tb427v10	Tb09.v4.0074	VSG pseudogene	VSG	Trypanosome variant surface glycoprotein (A-type)/Trypanosome variant surface glycoprotein C-terminal domain containing protein	0	#VALUE!	NA	0	#DIV/0!	#DIV/0!	0	0	0	0	0	0	0	0	0	0	0	0	0	Tb09.v4.0074,Tb09.v4.0085,Tb927.9.16670
Tb427_000094200.1-p1-CDS1	Tb427_000094200.1	Chr10_3B_Tb427v10	Tb09.v4.0074	VSG pseudogene	VSG	Trypanosome variant surface glycoprotein (A-type)	0	#VALUE!	NA	0	#DIV/0!	#DIV/0!	0	0	0	0	0	0	0	0	0	0	0	0	0	Tb09.v4.0074,Tb09.v4.0085,Tb927.9.16670
Tb427_000094300.1-p1-CDS1	Tb427_000094300.1	Chr10_3B_Tb427v10	Tb09.v4.0074	VSG pseudogene	VSG	Trypanosome variant surface glycoprotein C-terminal domain containing protein	0	#VALUE!	NA	0	#DIV/0!	#DIV/0!	0	0	0	0	0	0	0	0	0	0	0	0	0	Tb09.v4.0074,Tb09.v4.0085,Tb927.9.16670
Tb427_000136800.1-p1-CDS1	Tb427_000136800.1	Chr11_3A_Tb427v10	Tb09.v4.0074	VSG pseudogene	VSG	Trypanosome variant surface glycoprotein (A-type)	0	#VALUE!	NA	0	#DIV/0!	#DIV/0!	0	0	0	0	0	0	0	0	0	0	0	0	0	Tb09.v4.0074,Tb09.v4.0085,Tb927.9.16670
Tb427_000136800.1-p1-CDS2	Tb427_000136800.1	Chr11_3A_Tb427v10	Tb09.v4.0074	VSG pseudogene	VSG	Trypanosome variant surface glycoprotein (A-type)	0	#VALUE!	NA	0	#DIV/0!	#DIV/0!	0	0	0	0	0	0	0	0	0	0	0	0	0	Tb09.v4.0074,Tb09.v4.0085,Tb927.9.16670
Tb427_000136800.1-p1-CDS3	Tb427_000136800.1	Chr11_3A_Tb427v10	Tb09.v4.0074	VSG pseudogene	VSG	Trypanosome variant surface glycoprotein (A-type)	0	#VALUE!	NA	0	#DIV/0!	#DIV/0!	0	0	0	0	0	0	0	0	0	0	0	0	0	Tb09.v4.0074,Tb09.v4.0085,Tb927.9.16670
Tb427_000219600.1-p1-CDS3	Tb427_000219600.1	Chr1_3A_Tb427v10	Tb09.v4.0074	VSG pseudogene	VSG	Trypanosome variant surface glycoprotein (A-type)/Trypanosome variant surface glycoprotein C-terminal domain containing protein	0	#VALUE!	NA	0	#DIV/0!	#DIV/0!	0	0	0	0	0	0	0	0	0	0	0	0	0	Tb09.v4.0074,Tb09.v4.0085,Tb927.9.16670
Tb427_000219600.1-p1-CDS5	Tb427_000219600.1	Chr1_3A_Tb427v10	Tb09.v4.0074	VSG pseudogene	VSG	Trypanosome variant surface glycoprotein (A-type)/Trypanosome variant surface glycoprotein C-terminal domain containing protein	0	#VALUE!	NA	0	#DIV/0!	#DIV/0!	0	0	0	0	0	0	0	0	0	0	0	0	0	Tb09.v4.0074,Tb09.v4.0085,Tb927.9.16670
Tb427_000332600.1-p1-CDS1	Tb427_000332600.1	Chr4_3A_Tb427v10	Tb09.v4.0074	VSG pseudogene	VSG	Trypanosome variant surface glycoprotein (A-type)	0	#VALUE!	NA	0	#DIV/0!	#DIV/0!	0	0	0	0	0	0	0	0	0	0	0	0	0	Tb09.v4.0074,Tb09.v4.0085,Tb927.9.16670
Tb427_000332600.1-p1-CDS2	Tb427_000332600.1	Chr4_3A_Tb427v10	Tb09.v4.0074	VSG pseudogene	VSG	Trypanosome variant surface glycoprotein (A-type)	0	#VALUE!	NA	0	#DIV/0!	#DIV/0!	0	0	0	0	0	0	0	0	0	0	0	0	0	Tb09.v4.0074,Tb09.v4.0085,Tb927.9.16670
Tb427_000332600.1-p1-CDS3	Tb427_000332600.1	Chr4_3A_Tb427v10	Tb09.v4.0074	VSG pseudogene	VSG	Trypanosome variant surface glycoprotein (A-type)	0	#VALUE!	NA	0	#DIV/0!	#DIV/0!	0	0	0	0	0	0	0	0	0	0	0	0	0	Tb09.v4.0074,Tb09.v4.0085,Tb927.9.16670
Tb427_000332600.1-p1-CDS4	Tb427_000332600.1	Chr4_3A_Tb427v10	Tb09.v4.0074	VSG pseudogene	VSG	Trypanosome variant surface glycoprotein (A-type)	0	#VALUE!	NA	0	#DIV/0!	#DIV/0!	0	0	0	0	0	0	0	0	0	0	0	0	0	Tb09.v4.0074,Tb09.v4.0085,Tb927.9.16670
Tb427_000337300.1-p1-CDS1	Tb427_000337300.1	Chr4_3B_Tb427v10	Tb09.v4.0074	VSG pseudogene	VSG	Trypanosome variant surface glycoprotein (A-type)	0	#VALUE!	NA	0	#DIV/0!	#DIV/0!	0	0	0	0	0	0	0	0	0	0	0	0	0	Tb09.v4.0074,Tb09.v4.0085,Tb927.9.16670
Tb427_000337300.1-p1-CDS2	Tb427_000337300.1	Chr4_3B_Tb427v10	Tb09.v4.0074	VSG pseudogene	VSG	Trypanosome variant surface glycoprotein (A-type)	0	#VALUE!	NA	0	#DIV/0!	#DIV/0!	0	0	0	0	0	0	0	0	0	0	0	0	0	Tb09.v4.0074,Tb09.v4.0085,Tb927.9.16670
Tb427_000337300.1-p1-CDS3	Tb427_000337300.1	Chr4_3B_Tb427v10	Tb09.v4.0074	VSG pseudogene	VSG	Trypanosome variant surface glycoprotein (A-type)	0	#VALUE!	NA	0	#DIV/0!	#DIV/0!	0	0	0	0	0	0	0	0	0	0	0	0	0	Tb09.v4.0074,Tb09.v4.0085,Tb927.9.16670
Tb427_000337300.1-p1-CDS4	Tb427_000337300.1	Chr4_3B_Tb427v10	Tb09.v4.0074	VSG pseudogene	VSG	Trypanosome variant surface glycoprotein (A-type)	0	#VALUE!	NA	0	#DIV/0!	#DIV/0!	0	0	0	0	0	0	0	0	0	0	0	0	0	Tb09.v4.0074,Tb09.v4.0085,Tb927.9.16670
Tb427_000337300.1-p1-CDS5	Tb427_000337300.1	Chr4_3B_Tb427v10	Tb09.v4.0074	VSG pseudogene	VSG	Trypanosome variant surface glycoprotein (A-type)	0	#VALUE!	NA	0	#DIV/0!	#DIV/0!	0	0	0	0	0	0	0	0	0	0	0	0	0	Tb09.v4.0074,Tb09.v4.0085,Tb927.9.16670
Tb427_000555600.1-p1-CDS2	Tb427_000555600.1	Chr9_3A_Tb427v10	Tb09.v4.0074	VSG pseudogene	VSG	Trypanosome variant surface glycoprotein (A-type)	0	#VALUE!	NA	0	#DIV/0!	#DIV/0!	0	0	0	0	0	0	0	0	0	0	0	0	0	Tb09.v4.0074,Tb09.v4.0085,Tb927.9.16670
Tb427_000555600.1-p1-CDS3	Tb427_000555600.1	Chr9_3A_Tb427v10	Tb09.v4.0074	VSG pseudogene	VSG	Trypanosome variant surface glycoprotein (A-type)	0	#VALUE!	NA	0	#DIV/0!	#DIV/0!	0	0	0	0	0	0	0	0	0	0	0	0	0	Tb09.v4.0074,Tb09.v4.0085,Tb927.9.16670
Tb427_000607600.1-p1-CDS1	Tb427_000607600.1	Chr9_3B_Tb427v10	Tb09.v4.0074	VSG pseudogene	VSG	Trypanosome variant surface glycoprotein (A-type)	0	#VALUE!	NA	0	#DIV/0!	#DIV/0!	0	0	0	0	0	0	0	0	0	0	0	0	0	Tb09.v4.0074,Tb09.v4.0085,Tb927.9.16670
Tb427_000607600.1-p1-CDS2	Tb427_000607600.1	Chr9_3B_Tb427v10	Tb09.v4.0074	VSG pseudogene	VSG	Trypanosome variant surface glycoprotein (A-type)	0	#VALUE!	NA	0	#DIV/0!	#DIV/0!	0	0	0	0	0	0	0	0	0	0	0	0	0	Tb09.v4.0074,Tb09.v4.0085,Tb927.9.16670
Tb427_000607600.1-p1-CDS3	Tb427_000607600.1	Chr9_3B_Tb427v10	Tb09.v4.0074	VSG pseudogene	VSG	Trypanosome variant surface glycoprotein (A-type)	0	#VALUE!	NA	0	#DIV/0!	#DIV/0!	0	0	0	0	0	0	0	0	0	0	0	0	0	Tb09.v4.0074,Tb09.v4.0085,Tb927.9.16670
Tb427_000687800.1-p1-CDS1	Tb427_000687800.1	unitig_1927_Tb427v10	Tb09.v4.0074	VSG pseudogene	VSG	Trypanosome variant surface glycoprotein (A-type)/Trypanosome variant surface glycoprotein C-terminal domain containing protein	0	#VALUE!	NA	0	#DIV/0!	#DIV/0!	0	0	0	0	0	0	0	0	0	0	0	0	0	Tb09.v4.0074,Tb09.v4.0085,Tb927.9.16670
Tb427_000687800.1-p1-CDS2	Tb427_000687800.1	unitig_1927_Tb427v10	Tb09.v4.0074	VSG pseudogene	VSG	Trypanosome variant surface glycoprotein (A-type)/Trypanosome variant surface glycoprotein C-terminal domain containing protein	0	#VALUE!	NA	0	#DIV/0!	#DIV/0!	0	0	0	0	0	0	0	0	0	0	0	0	0	Tb09.v4.0074,Tb09.v4.0085,Tb927.9.16670
Tb427_000687800.1-p1-CDS3	Tb427_000687800.1	unitig_1927_Tb427v10	Tb09.v4.0074	VSG pseudogene	VSG	Trypanosome variant surface glycoprotein (A-type)/Trypanosome variant surface glycoprotein C-terminal domain containing protein	0	#VALUE!	NA	0	#DIV/0!	#DIV/0!	0	0	0	0	0	0	0	0	0	0	0	0	0	Tb09.v4.0074,Tb09.v4.0085,Tb927.9.16670
Tb427_000687800.1-p1-CDS4	Tb427_000687800.1	unitig_1927_Tb427v10	Tb09.v4.0074	VSG pseudogene	VSG	Trypanosome variant surface glycoprotein (A-type)/Trypanosome variant surface glycoprotein C-terminal domain containing protein	0	#VALUE!	NA	0	#DIV/0!	#DIV/0!	0	0	0	0	0	0	0	0	0	0	0	0	0	Tb09.v4.0074,Tb09.v4.0085,Tb927.9.16670
Tb427_000687800.1-p1-CDS5	Tb427_000687800.1	unitig_1927_Tb427v10	Tb09.v4.0074	VSG pseudogene	VSG	Trypanosome variant surface glycoprotein (A-type)/Trypanosome variant surface glycoprotein C-terminal domain containing protein	0	#VALUE!	NA	0	#DIV/0!	#DIV/0!	0	0	0	0	0	0	0	0	0	0	0	0	0	Tb09.v4.0074,Tb09.v4.0085,Tb927.9.16670
Tb427_000751000.1-p1-CDS2	Tb427_000751000.1	unitig_228_Tb427v10	Tb09.v4.0074	VSG pseudogene	VSG	Trypanosome variant surface glycoprotein (A-type)	0	#VALUE!	NA	0	#DIV/0!	#DIV/0!	0	0	0	0	0	0	0	0	0	0	0	0	0	Tb09.v4.0074,Tb09.v4.0085,Tb927.9.16670
Tb427_000751000.1-p1-CDS3	Tb427_000751000.1	unitig_228_Tb427v10	Tb09.v4.0074	VSG pseudogene	VSG	Trypanosome variant surface glycoprotein (A-type)	0	#VALUE!	NA	0	#DIV/0!	#DIV/0!	0	0	0	0	0	0	0	0	0	0	0	0	0	Tb09.v4.0074,Tb09.v4.0085,Tb927.9.16670
Tb427_000117300.1-p1-CDS1	Tb427_000117300.1	Chr11_3A_Tb427v10	Tb09.v4.0084	VSG pseudogene	VSG	Trypanosomal VSG domain/Trypanosome variant surface glycoprotein C-terminal domain containing protein	0	0.0001	NA	0	#DIV/0!	#DIV/0!	1	1	2	0	0	0	0	0.03	0.07	0	0	0	0	Tb09.v4.0084,Tb10.v4.0093,Tb10.v4.0139,Tb10.v4.0173,Tb10.v4.0187,Tb11.0260,Tb11.1490,Tb11.v5.0847,Tb927.11.17590,Tb927.11.18990,Tb927.11.19190,Tb927.11.20570,Tb927.5.5550
Tb427_000037700.1-p1-CDS4	Tb427_000037700.1	Chr10_3A_Tb427v10	Tb09.v4.0084	VSG pseudogene	VSG	Trypanosomal VSG domain containing protein	0	0.0031	NA	0	#DIV/0!	#DIV/0!	0	1	1	0	0	0	0	0.03	0.04	0	0	0	0	Tb09.v4.0084,Tb10.v4.0093,Tb10.v4.0139,Tb10.v4.0173,Tb10.v4.0187,Tb11.0260,Tb11.1490,Tb11.v5.0847,Tb927.11.17590,Tb927.11.18990,Tb927.11.19190,Tb927.11.20570,Tb927.5.5550
Tb427_000289400.1-p1-CDS1	Tb427_000289400.1	Chr3_5A_Tb427v10	Tb09.v4.0084	VSG pseudogene	VSG	Trypanosome variant surface glycoprotein C-terminal domain containing protein	0	0.0064	NA	0	#DIV/0!	#DIV/0!	0	0	1	0	0	0	0	0	0.04	0	0	0	0	Tb09.v4.0084,Tb10.v4.0093,Tb10.v4.0139,Tb10.v4.0173,Tb10.v4.0187,Tb11.0260,Tb11.1490,Tb11.v5.0847,Tb927.11.17590,Tb927.11.18990,Tb927.11.19190,Tb927.11.20570,Tb927.5.5550
Tb427_000392100.1-p1-CDS3	Tb427_000392100.1	Chr6_3A_Tb427v10	Tb09.v4.0084	VSG pseudogene	VSG	Trypanosomal VSG domain/Trypanosome variant surface glycoprotein C-terminal domain containing protein	0	0.0064	NA	0	#DIV/0!	#DIV/0!	0	0	1	0	0	0	0	0	0.04	0	0	0	0	Tb09.v4.0084,Tb10.v4.0093,Tb10.v4.0139,Tb10.v4.0173,Tb10.v4.0187,Tb11.0260,Tb11.1490,Tb11.v5.0847,Tb927.11.17590,Tb927.11.18990,Tb927.11.19190,Tb927.11.20570,Tb927.5.5550
Tb427_000364200.1-p1-CDS1	Tb427_000364200.1	Chr5_3A_Tb427v10	Tb09.v4.0084	VSG pseudogene	VSG	Trypanosomal VSG domain containing protein	0	0.0074	NA	0	#DIV/0!	#DIV/0!	0	1	0	0	0	0	0	0.03	0	0	0	0	0	Tb09.v4.0084,Tb10.v4.0093,Tb10.v4.0139,Tb10.v4.0173,Tb10.v4.0187,Tb11.0260,Tb11.1490,Tb11.v5.0847,Tb927.11.17590,Tb927.11.18990,Tb927.11.19190,Tb927.11.20570,Tb927.5.5550
Tb427_000283300.1-p1-CDS1	Tb427_000283300.1	Chr2_5A_Tb427v10	Tb09.v4.0084	VSG pseudogene	VSG	Trypanosomal VSG domain containing protein	0	0.0212	NA	0	#DIV/0!	#DIV/0!	0	0	0	0	0	1	0	0	0	0	0	0.13	0	Tb09.v4.0084,Tb10.v4.0093,Tb10.v4.0139,Tb10.v4.0173,Tb10.v4.0187,Tb11.0260,Tb11.1490,Tb11.v5.0847,Tb927.11.17590,Tb927.11.18990,Tb927.11.19190,Tb927.11.20570,Tb927.5.5550
Tb427_000594500.1-p1-CDS1	Tb427_000594500.1	Chr9_3A_Tb427v10	Tb09.v4.0084	VSG pseudogene	VSG	Trypanosomal VSG domain containing protein	0	0.0212	NA	0	#DIV/0!	#DIV/0!	0	0	0	0	0	1	0	0	0	0	0	0.13	0	Tb09.v4.0084,Tb10.v4.0093,Tb10.v4.0139,Tb10.v4.0173,Tb10.v4.0187,Tb11.0260,Tb11.1490,Tb11.v5.0847,Tb927.11.17590,Tb927.11.18990,Tb927.11.19190,Tb927.11.20570,Tb927.5.5550
Tb427_000185400.1-p1-CDS1	Tb427_000185400.1	Chr1_3A_Tb427v10	Tb09.v4.0084	VSG pseudogene	VSG	Trypanosomal VSG domain containing protein	0	0.0256	NA	0	#DIV/0!	#DIV/0!	0	1	0	0	0	1	0	0.03	0	0	0	0.13	0	Tb09.v4.0084,Tb10.v4.0093,Tb10.v4.0139,Tb10.v4.0173,Tb10.v4.0187,Tb11.0260,Tb11.1490,Tb11.v5.0847,Tb927.11.17590,Tb927.11.18990,Tb927.11.19190,Tb927.11.20570,Tb927.5.5550
Tb427_000032100.1-p1-CDS1	Tb427_000032100.1	Chr10_3A_Tb427v10	Tb09.v4.0084	VSG pseudogene	VSG	Trypanosomal VSG domain/Trypanosome variant surface glycoprotein C-terminal domain containing protein	0	#VALUE!	NA	0	#DIV/0!	#DIV/0!	0	0	0	0	0	0	0	0	0	0	0	0	0	Tb09.v4.0084,Tb10.v4.0093,Tb10.v4.0139,Tb10.v4.0173,Tb10.v4.0187,Tb11.0260,Tb11.1490,Tb11.v5.0847,Tb927.11.17590,Tb927.11.18990,Tb927.11.19190,Tb927.11.20570,Tb927.5.5550
Tb427_000037700.1-p1-CDS1	Tb427_000037700.1	Chr10_3A_Tb427v10	Tb09.v4.0084	VSG pseudogene	VSG	Trypanosomal VSG domain containing protein	0	#VALUE!	NA	0	#DIV/0!	#DIV/0!	0	0	0	0	0	0	0	0	0	0	0	0	0	Tb09.v4.0084,Tb10.v4.0093,Tb10.v4.0139,Tb10.v4.0173,Tb10.v4.0187,Tb11.0260,Tb11.1490,Tb11.v5.0847,Tb927.11.17590,Tb927.11.18990,Tb927.11.19190,Tb927.11.20570,Tb927.5.5550
Tb427_000037700.1-p1-CDS2	Tb427_000037700.1	Chr10_3A_Tb427v10	Tb09.v4.0084	VSG pseudogene	VSG	Trypanosomal VSG domain containing protein	0	#VALUE!	NA	0	#DIV/0!	#DIV/0!	0	0	0	0	0	0	0	0	0	0	0	0	0	Tb09.v4.0084,Tb10.v4.0093,Tb10.v4.0139,Tb10.v4.0173,Tb10.v4.0187,Tb11.0260,Tb11.1490,Tb11.v5.0847,Tb927.11.17590,Tb927.11.18990,Tb927.11.19190,Tb927.11.20570,Tb927.5.5550
Tb427_000037700.1-p1-CDS3	Tb427_000037700.1	Chr10_3A_Tb427v10	Tb09.v4.0084	VSG pseudogene	VSG	Trypanosomal VSG domain containing protein	0	#VALUE!	NA	0	#DIV/0!	#DIV/0!	0	0	0	0	0	0	0	0	0	0	0	0	0	Tb09.v4.0084,Tb10.v4.0093,Tb10.v4.0139,Tb10.v4.0173,Tb10.v4.0187,Tb11.0260,Tb11.1490,Tb11.v5.0847,Tb927.11.17590,Tb927.11.18990,Tb927.11.19190,Tb927.11.20570,Tb927.5.5550
Tb427_000037700.1-p1-CDS5	Tb427_000037700.1	Chr10_3A_Tb427v10	Tb09.v4.0084	VSG pseudogene	VSG	Trypanosomal VSG domain containing protein	0	#VALUE!	NA	0	#DIV/0!	#DIV/0!	0	0	0	0	0	0	0	0	0	0	0	0	0	Tb09.v4.0084,Tb10.v4.0093,Tb10.v4.0139,Tb10.v4.0173,Tb10.v4.0187,Tb11.0260,Tb11.1490,Tb11.v5.0847,Tb927.11.17590,Tb927.11.18990,Tb927.11.19190,Tb927.11.20570,Tb927.5.5550
Tb427_000066500.1-p1-CDS1	Tb427_000066500.1	Chr10_3A_Tb427v10	Tb09.v4.0084	VSG pseudogene	VSG	Trypanosome variant surface glycoprotein C-terminal domain containing protein	0	#VALUE!	NA	0	#DIV/0!	#DIV/0!	0	0	0	0	0	0	0	0	0	0	0	0	0	Tb09.v4.0084,Tb10.v4.0093,Tb10.v4.0139,Tb10.v4.0173,Tb10.v4.0187,Tb11.0260,Tb11.1490,Tb11.v5.0847,Tb927.11.17590,Tb927.11.18990,Tb927.11.19190,Tb927.11.20570,Tb927.5.5550
Tb427_000066500.1-p1-CDS2	Tb427_000066500.1	Chr10_3A_Tb427v10	Tb09.v4.0084	VSG pseudogene	VSG	Trypanosome variant surface glycoprotein C-terminal domain containing protein	0	#VALUE!	NA	0	#DIV/0!	#DIV/0!	0	0	0	0	0	0	0	0	0	0	0	0	0	Tb09.v4.0084,Tb10.v4.0093,Tb10.v4.0139,Tb10.v4.0173,Tb10.v4.0187,Tb11.0260,Tb11.1490,Tb11.v5.0847,Tb927.11.17590,Tb927.11.18990,Tb927.11.19190,Tb927.11.20570,Tb927.5.5550
Tb427_000066500.1-p1-CDS3	Tb427_000066500.1	Chr10_3A_Tb427v10	Tb09.v4.0084	VSG pseudogene	VSG	Trypanosome variant surface glycoprotein C-terminal domain containing protein	0	#VALUE!	NA	0	#DIV/0!	#DIV/0!	0	0	0	0	0	0	0	0	0	0	0	0	0	Tb09.v4.0084,Tb10.v4.0093,Tb10.v4.0139,Tb10.v4.0173,Tb10.v4.0187,Tb11.0260,Tb11.1490,Tb11.v5.0847,Tb927.11.17590,Tb927.11.18990,Tb927.11.19190,Tb927.11.20570,Tb927.5.5550
Tb427_000066500.1-p1-CDS4	Tb427_000066500.1	Chr10_3A_Tb427v10	Tb09.v4.0084	VSG pseudogene	VSG	Trypanosome variant surface glycoprotein C-terminal domain containing protein	0	#VALUE!	NA	0	#DIV/0!	#DIV/0!	0	0	0	0	0	0	0	0	0	0	0	0	0	Tb09.v4.0084,Tb10.v4.0093,Tb10.v4.0139,Tb10.v4.0173,Tb10.v4.0187,Tb11.0260,Tb11.1490,Tb11.v5.0847,Tb927.11.17590,Tb927.11.18990,Tb927.11.19190,Tb927.11.20570,Tb927.5.5550
Tb427_000085000.1-p1-CDS1	Tb427_000085000.1	Chr10_3B_Tb427v10	Tb09.v4.0084	VSG pseudogene	VSG	Trypanosomal VSG domain/Trypanosome variant surface glycoprotein C-terminal domain containing protein	0	#VALUE!	NA	0	#DIV/0!	#DIV/0!	0	0	0	0	0	0	0	0	0	0	0	0	0	Tb09.v4.0084,Tb10.v4.0093,Tb10.v4.0139,Tb10.v4.0173,Tb10.v4.0187,Tb11.0260,Tb11.1490,Tb11.v5.0847,Tb927.11.17590,Tb927.11.18990,Tb927.11.19190,Tb927.11.20570,Tb927.5.5550
Tb427_000085000.1-p1-CDS2	Tb427_000085000.1	Chr10_3B_Tb427v10	Tb09.v4.0084	VSG pseudogene	VSG	Trypanosomal VSG domain/Trypanosome variant surface glycoprotein C-terminal domain containing protein	0	#VALUE!	NA	0	#DIV/0!	#DIV/0!	0	0	0	0	0	0	0	0	0	0	0	0	0	Tb09.v4.0084,Tb10.v4.0093,Tb10.v4.0139,Tb10.v4.0173,Tb10.v4.0187,Tb11.0260,Tb11.1490,Tb11.v5.0847,Tb927.11.17590,Tb927.11.18990,Tb927.11.19190,Tb927.11.20570,Tb927.5.5550
Tb427_000086200.1-p1-CDS1	Tb427_000086200.1	Chr10_3B_Tb427v10	Tb09.v4.0084	VSG pseudogene	VSG	Trypanosomal VSG domain/Trypanosome variant surface glycoprotein C-terminal domain containing protein	0	#VALUE!	NA	0	#DIV/0!	#DIV/0!	0	0	0	0	0	0	0	0	0	0	0	0	0	Tb09.v4.0084,Tb10.v4.0093,Tb10.v4.0139,Tb10.v4.0173,Tb10.v4.0187,Tb11.0260,Tb11.1490,Tb11.v5.0847,Tb927.11.17590,Tb927.11.18990,Tb927.11.19190,Tb927.11.20570,Tb927.5.5550
Tb427_000094100.1-p1-CDS1	Tb427_000094100.1	Chr10_3B_Tb427v10	Tb09.v4.0084	VSG pseudogene	VSG	Trypanosomal VSG domain/Trypanosome variant surface glycoprotein C-terminal domain containing protein	0	#VALUE!	NA	0	#DIV/0!	#DIV/0!	0	0	0	0	0	0	0	0	0	0	0	0	0	Tb09.v4.0084,Tb10.v4.0093,Tb10.v4.0139,Tb10.v4.0173,Tb10.v4.0187,Tb11.0260,Tb11.1490,Tb11.v5.0847,Tb927.11.17590,Tb927.11.18990,Tb927.11.19190,Tb927.11.20570,Tb927.5.5550
Tb427_000094100.1-p1-CDS2	Tb427_000094100.1	Chr10_3B_Tb427v10	Tb09.v4.0084	VSG pseudogene	VSG	Trypanosomal VSG domain/Trypanosome variant surface glycoprotein C-terminal domain containing protein	0	#VALUE!	NA	0	#DIV/0!	#DIV/0!	0	0	0	0	0	0	0	0	0	0	0	0	0	Tb09.v4.0084,Tb10.v4.0093,Tb10.v4.0139,Tb10.v4.0173,Tb10.v4.0187,Tb11.0260,Tb11.1490,Tb11.v5.0847,Tb927.11.17590,Tb927.11.18990,Tb927.11.19190,Tb927.11.20570,Tb927.5.5550
Tb427_000094100.1-p1-CDS3	Tb427_000094100.1	Chr10_3B_Tb427v10	Tb09.v4.0084	VSG pseudogene	VSG	Trypanosomal VSG domain/Trypanosome variant surface glycoprotein C-terminal domain containing protein	0	#VALUE!	NA	0	#DIV/0!	#DIV/0!	0	0	0	0	0	0	0	0	0	0	0	0	0	Tb09.v4.0084,Tb10.v4.0093,Tb10.v4.0139,Tb10.v4.0173,Tb10.v4.0187,Tb11.0260,Tb11.1490,Tb11.v5.0847,Tb927.11.17590,Tb927.11.18990,Tb927.11.19190,Tb927.11.20570,Tb927.5.5550
Tb427_000094100.1-p1-CDS4	Tb427_000094100.1	Chr10_3B_Tb427v10	Tb09.v4.0084	VSG pseudogene	VSG	Trypanosomal VSG domain/Trypanosome variant surface glycoprotein C-terminal domain containing protein	0	#VALUE!	NA	0	#DIV/0!	#DIV/0!	0	0	0	0	0	0	0	0	0	0	0	0	0	Tb09.v4.0084,Tb10.v4.0093,Tb10.v4.0139,Tb10.v4.0173,Tb10.v4.0187,Tb11.0260,Tb11.1490,Tb11.v5.0847,Tb927.11.17590,Tb927.11.18990,Tb927.11.19190,Tb927.11.20570,Tb927.5.5550
Tb427_000095600.1-p1-CDS1	Tb427_000095600.1	Chr10_3B_Tb427v10	Tb09.v4.0084	VSG pseudogene	VSG	Trypanosomal VSG domain/Trypanosome variant surface glycoprotein C-terminal domain containing protein	0	#VALUE!	NA	0	#DIV/0!	#DIV/0!	0	0	0	0	0	0	0	0	0	0	0	0	0	Tb09.v4.0084,Tb10.v4.0093,Tb10.v4.0139,Tb10.v4.0173,Tb10.v4.0187,Tb11.0260,Tb11.1490,Tb11.v5.0847,Tb927.11.17590,Tb927.11.18990,Tb927.11.19190,Tb927.11.20570,Tb927.5.5550
Tb427_000132200.1-p1-CDS1	Tb427_000132200.1	Chr11_3A_Tb427v10	Tb09.v4.0084	VSG pseudogene	VSG	Trypanosomal VSG domain containing protein	0	#VALUE!	NA	0	#DIV/0!	#DIV/0!	0	0	0	0	0	0	0	0	0	0	0	0	0	Tb09.v4.0084,Tb10.v4.0093,Tb10.v4.0139,Tb10.v4.0173,Tb10.v4.0187,Tb11.0260,Tb11.1490,Tb11.v5.0847,Tb927.11.17590,Tb927.11.18990,Tb927.11.19190,Tb927.11.20570,Tb927.5.5550
Tb427_000199100.1-p1-CDS1	Tb427_000199100.1	Chr1_3A_Tb427v10	Tb09.v4.0084	VSG pseudogene	VSG	Trypanosomal VSG domain/Trypanosome variant surface glycoprotein C-terminal domain containing protein	0	#VALUE!	NA	0	#DIV/0!	#DIV/0!	0	0	0	0	0	0	0	0	0	0	0	0	0	Tb09.v4.0084,Tb10.v4.0093,Tb10.v4.0139,Tb10.v4.0173,Tb10.v4.0187,Tb11.0260,Tb11.1490,Tb11.v5.0847,Tb927.11.17590,Tb927.11.18990,Tb927.11.19190,Tb927.11.20570,Tb927.5.5550
Tb427_000199100.1-p1-CDS2	Tb427_000199100.1	Chr1_3A_Tb427v10	Tb09.v4.0084	VSG pseudogene	VSG	Trypanosomal VSG domain/Trypanosome variant surface glycoprotein C-terminal domain containing protein	0	#VALUE!	NA	0	#DIV/0!	#DIV/0!	0	0	0	0	0	0	0	0	0	0	0	0	0	Tb09.v4.0084,Tb10.v4.0093,Tb10.v4.0139,Tb10.v4.0173,Tb10.v4.0187,Tb11.0260,Tb11.1490,Tb11.v5.0847,Tb927.11.17590,Tb927.11.18990,Tb927.11.19190,Tb927.11.20570,Tb927.5.5550
Tb427_000212600.1-p1-CDS1	Tb427_000212600.1	Chr1_3A_Tb427v10	Tb09.v4.0084	VSG pseudogene	VSG	Trypanosomal VSG domain containing protein	0	#VALUE!	NA	0	#DIV/0!	#DIV/0!	0	0	0	0	0	0	0	0	0	0	0	0	0	Tb09.v4.0084,Tb10.v4.0093,Tb10.v4.0139,Tb10.v4.0173,Tb10.v4.0187,Tb11.0260,Tb11.1490,Tb11.v5.0847,Tb927.11.17590,Tb927.11.18990,Tb927.11.19190,Tb927.11.20570,Tb927.5.5550
Tb427_000212600.1-p1-CDS2	Tb427_000212600.1	Chr1_3A_Tb427v10	Tb09.v4.0084	VSG pseudogene	VSG	Trypanosomal VSG domain containing protein	0	#VALUE!	NA	0	#DIV/0!	#DIV/0!	0	0	0	0	0	0	0	0	0	0	0	0	0	Tb09.v4.0084,Tb10.v4.0093,Tb10.v4.0139,Tb10.v4.0173,Tb10.v4.0187,Tb11.0260,Tb11.1490,Tb11.v5.0847,Tb927.11.17590,Tb927.11.18990,Tb927.11.19190,Tb927.11.20570,Tb927.5.5550
Tb427_000219000.1-p1-CDS1	Tb427_000219000.1	Chr1_3A_Tb427v10	Tb09.v4.0084	VSG pseudogene	VSG	Trypanosomal VSG domain/Trypanosome variant surface glycoprotein C-terminal domain containing protein	0	#VALUE!	NA	0	#DIV/0!	#DIV/0!	1	0	0	0	0	0	0	0	0	0	0	0	0	Tb09.v4.0084,Tb10.v4.0093,Tb10.v4.0139,Tb10.v4.0173,Tb10.v4.0187,Tb11.0260,Tb11.1490,Tb11.v5.0847,Tb927.11.17590,Tb927.11.18990,Tb927.11.19190,Tb927.11.20570,Tb927.5.5550
Tb427_000219000.1-p1-CDS2	Tb427_000219000.1	Chr1_3A_Tb427v10	Tb09.v4.0084	VSG pseudogene	VSG	Trypanosomal VSG domain/Trypanosome variant surface glycoprotein C-terminal domain containing protein	0	#VALUE!	NA	0	#DIV/0!	#DIV/0!	1	0	0	0	0	0	0	0	0	0	0	0	0	Tb09.v4.0084,Tb10.v4.0093,Tb10.v4.0139,Tb10.v4.0173,Tb10.v4.0187,Tb11.0260,Tb11.1490,Tb11.v5.0847,Tb927.11.17590,Tb927.11.18990,Tb927.11.19190,Tb927.11.20570,Tb927.5.5550
Tb427_000235400.1-p1-CDS1	Tb427_000235400.1	Chr1_3A_Tb427v10	Tb09.v4.0084	VSG pseudogene	VSG	Trypanosomal VSG domain/Trypanosome variant surface glycoprotein C-terminal domain containing protein	0	#VALUE!	NA	0	#DIV/0!	#DIV/0!	0	0	0	0	0	0	0	0	0	0	0	0	0	Tb09.v4.0084,Tb10.v4.0093,Tb10.v4.0139,Tb10.v4.0173,Tb10.v4.0187,Tb11.0260,Tb11.1490,Tb11.v5.0847,Tb927.11.17590,Tb927.11.18990,Tb927.11.19190,Tb927.11.20570,Tb927.5.5550
Tb427_000280400.1-p1-CDS1	Tb427_000280400.1	Chr2_5A_Tb427v10	Tb09.v4.0084	VSG pseudogene	VSG	Trypanosomal VSG domain/Trypanosome variant surface glycoprotein C-terminal domain containing protein	0	#VALUE!	NA	0	#DIV/0!	#DIV/0!	0	0	0	0	0	0	0	0	0	0	0	0	0	Tb09.v4.0084,Tb10.v4.0093,Tb10.v4.0139,Tb10.v4.0173,Tb10.v4.0187,Tb11.0260,Tb11.1490,Tb11.v5.0847,Tb927.11.17590,Tb927.11.18990,Tb927.11.19190,Tb927.11.20570,Tb927.5.5550
Tb427_000283300.1-p1-CDS3	Tb427_000283300.1	Chr2_5A_Tb427v10	Tb09.v4.0084	VSG pseudogene	VSG	Trypanosomal VSG domain containing protein	0	#VALUE!	NA	0	#DIV/0!	#DIV/0!	2	0	0	0	0	0	0	0	0	0	0	0	0	Tb09.v4.0084,Tb10.v4.0093,Tb10.v4.0139,Tb10.v4.0173,Tb10.v4.0187,Tb11.0260,Tb11.1490,Tb11.v5.0847,Tb927.11.17590,Tb927.11.18990,Tb927.11.19190,Tb927.11.20570,Tb927.5.5550
Tb427_000333200.1-p1-CDS1	Tb427_000333200.1	Chr4_3A_Tb427v10	Tb09.v4.0084	VSG pseudogene	VSG	Trypanosomal VSG domain containing protein	0	#VALUE!	NA	0	#DIV/0!	#DIV/0!	1	0	0	0	0	0	0	0	0	0	0	0	0	Tb09.v4.0084,Tb10.v4.0093,Tb10.v4.0139,Tb10.v4.0173,Tb10.v4.0187,Tb11.0260,Tb11.1490,Tb11.v5.0847,Tb927.11.17590,Tb927.11.18990,Tb927.11.19190,Tb927.11.20570,Tb927.5.5550
Tb427_000380500.1-p1-CDS1	Tb427_000380500.1	Chr6_3A_Tb427v10	Tb09.v4.0084	VSG pseudogene	VSG	Trypanosomal VSG domain containing protein	0	#VALUE!	NA	0	#DIV/0!	#DIV/0!	0	0	0	0	0	0	0	0	0	0	0	0	0	Tb09.v4.0084,Tb10.v4.0093,Tb10.v4.0139,Tb10.v4.0173,Tb10.v4.0187,Tb11.0260,Tb11.1490,Tb11.v5.0847,Tb927.11.17590,Tb927.11.18990,Tb927.11.19190,Tb927.11.20570,Tb927.5.5550
Tb427_000392100.1-p1-CDS1	Tb427_000392100.1	Chr6_3A_Tb427v10	Tb09.v4.0084	VSG pseudogene	VSG	Trypanosomal VSG domain/Trypanosome variant surface glycoprotein C-terminal domain containing protein	0	#VALUE!	NA	0	#DIV/0!	#DIV/0!	0	0	0	0	0	0	0	0	0	0	0	0	0	Tb09.v4.0084,Tb10.v4.0093,Tb10.v4.0139,Tb10.v4.0173,Tb10.v4.0187,Tb11.0260,Tb11.1490,Tb11.v5.0847,Tb927.11.17590,Tb927.11.18990,Tb927.11.19190,Tb927.11.20570,Tb927.5.5550
Tb427_000392100.1-p1-CDS2	Tb427_000392100.1	Chr6_3A_Tb427v10	Tb09.v4.0084	VSG pseudogene	VSG	Trypanosomal VSG domain/Trypanosome variant surface glycoprotein C-terminal domain containing protein	0	#VALUE!	NA	0	#DIV/0!	#DIV/0!	0	0	0	0	0	0	0	0	0	0	0	0	0	Tb09.v4.0084,Tb10.v4.0093,Tb10.v4.0139,Tb10.v4.0173,Tb10.v4.0187,Tb11.0260,Tb11.1490,Tb11.v5.0847,Tb927.11.17590,Tb927.11.18990,Tb927.11.19190,Tb927.11.20570,Tb927.5.5550
Tb427_000392100.1-p1-CDS4	Tb427_000392100.1	Chr6_3A_Tb427v10	Tb09.v4.0084	VSG pseudogene	VSG	Trypanosomal VSG domain/Trypanosome variant surface glycoprotein C-terminal domain containing protein	0	#VALUE!	NA	0	#DIV/0!	#DIV/0!	0	0	0	0	0	0	0	0	0	0	0	0	0	Tb09.v4.0084,Tb10.v4.0093,Tb10.v4.0139,Tb10.v4.0173,Tb10.v4.0187,Tb11.0260,Tb11.1490,Tb11.v5.0847,Tb927.11.17590,Tb927.11.18990,Tb927.11.19190,Tb927.11.20570,Tb927.5.5550
Tb427_000392100.1-p1-CDS5	Tb427_000392100.1	Chr6_3A_Tb427v10	Tb09.v4.0084	VSG pseudogene	VSG	Trypanosomal VSG domain/Trypanosome variant surface glycoprotein C-terminal domain containing protein	0	#VALUE!	NA	0	#DIV/0!	#DIV/0!	0	0	0	0	0	0	0	0	0	0	0	0	0	Tb09.v4.0084,Tb10.v4.0093,Tb10.v4.0139,Tb10.v4.0173,Tb10.v4.0187,Tb11.0260,Tb11.1490,Tb11.v5.0847,Tb927.11.17590,Tb927.11.18990,Tb927.11.19190,Tb927.11.20570,Tb927.5.5550
Tb427_000406100.1-p1-CDS1	Tb427_000406100.1	Chr6_3A_Tb427v10	Tb09.v4.0084	VSG pseudogene	VSG	Trypanosomal VSG domain containing protein	0	#VALUE!	NA	0	#DIV/0!	#DIV/0!	0	0	0	0	0	0	0	0	0	0	0	0	0	Tb09.v4.0084,Tb10.v4.0093,Tb10.v4.0139,Tb10.v4.0173,Tb10.v4.0187,Tb11.0260,Tb11.1490,Tb11.v5.0847,Tb927.11.17590,Tb927.11.18990,Tb927.11.19190,Tb927.11.20570,Tb927.5.5550
Tb427_000466100.1-p1-CDS1	Tb427_000466100.1	Chr7_5A_Tb427v10	Tb09.v4.0084	VSG pseudogene	VSG	Trypanosomal VSG domain/Trypanosome variant surface glycoprotein C-terminal domain containing protein	0	#VALUE!	NA	0	#DIV/0!	#DIV/0!	0	0	0	0	0	0	0	0	0	0	0	0	0	Tb09.v4.0084,Tb10.v4.0093,Tb10.v4.0139,Tb10.v4.0173,Tb10.v4.0187,Tb11.0260,Tb11.1490,Tb11.v5.0847,Tb927.11.17590,Tb927.11.18990,Tb927.11.19190,Tb927.11.20570,Tb927.5.5550
Tb427_000466100.1-p1-CDS2	Tb427_000466100.1	Chr7_5A_Tb427v10	Tb09.v4.0084	VSG pseudogene	VSG	Trypanosomal VSG domain/Trypanosome variant surface glycoprotein C-terminal domain containing protein	0	#VALUE!	NA	0	#DIV/0!	#DIV/0!	0	0	0	0	0	0	0	0	0	0	0	0	0	Tb09.v4.0084,Tb10.v4.0093,Tb10.v4.0139,Tb10.v4.0173,Tb10.v4.0187,Tb11.0260,Tb11.1490,Tb11.v5.0847,Tb927.11.17590,Tb927.11.18990,Tb927.11.19190,Tb927.11.20570,Tb927.5.5550
Tb427_000466100.1-p1-CDS3	Tb427_000466100.1	Chr7_5A_Tb427v10	Tb09.v4.0084	VSG pseudogene	VSG	Trypanosomal VSG domain/Trypanosome variant surface glycoprotein C-terminal domain containing protein	0	#VALUE!	NA	0	#DIV/0!	#DIV/0!	0	0	0	0	0	0	0	0	0	0	0	0	0	Tb09.v4.0084,Tb10.v4.0093,Tb10.v4.0139,Tb10.v4.0173,Tb10.v4.0187,Tb11.0260,Tb11.1490,Tb11.v5.0847,Tb927.11.17590,Tb927.11.18990,Tb927.11.19190,Tb927.11.20570,Tb927.5.5550
Tb427_000466100.1-p1-CDS5	Tb427_000466100.1	Chr7_5A_Tb427v10	Tb09.v4.0084	VSG pseudogene	VSG	Trypanosomal VSG domain/Trypanosome variant surface glycoprotein C-terminal domain containing protein	0	#VALUE!	NA	0	#DIV/0!	#DIV/0!	0	0	0	0	0	0	0	0	0	0	0	0	0	Tb09.v4.0084,Tb10.v4.0093,Tb10.v4.0139,Tb10.v4.0173,Tb10.v4.0187,Tb11.0260,Tb11.1490,Tb11.v5.0847,Tb927.11.17590,Tb927.11.18990,Tb927.11.19190,Tb927.11.20570,Tb927.5.5550
Tb427_000466100.1-p1-CDS6	Tb427_000466100.1	Chr7_5A_Tb427v10	Tb09.v4.0084	VSG pseudogene	VSG	Trypanosomal VSG domain/Trypanosome variant surface glycoprotein C-terminal domain containing protein	0	#VALUE!	NA	0	#DIV/0!	#DIV/0!	0	0	0	0	0	0	0	0	0	0	0	0	0	Tb09.v4.0084,Tb10.v4.0093,Tb10.v4.0139,Tb10.v4.0173,Tb10.v4.0187,Tb11.0260,Tb11.1490,Tb11.v5.0847,Tb927.11.17590,Tb927.11.18990,Tb927.11.19190,Tb927.11.20570,Tb927.5.5550
Tb427_000471200.1-p1-CDS1	Tb427_000471200.1	Chr7_5A_Tb427v10	Tb09.v4.0084	VSG pseudogene	VSG	Trypanosomal VSG domain containing protein	0	#VALUE!	NA	0	#DIV/0!	#DIV/0!	0	0	0	0	0	0	0	0	0	0	0	0	0	Tb09.v4.0084,Tb10.v4.0093,Tb10.v4.0139,Tb10.v4.0173,Tb10.v4.0187,Tb11.0260,Tb11.1490,Tb11.v5.0847,Tb927.11.17590,Tb927.11.18990,Tb927.11.19190,Tb927.11.20570,Tb927.5.5550
Tb427_000598300.1-p1-CDS1	Tb427_000598300.1	Chr9_3A_Tb427v10	Tb09.v4.0084	VSG pseudogene	VSG	Trypanosomal VSG domain/Trypanosome variant surface glycoprotein C-terminal domain containing protein	0	#VALUE!	NA	0	#DIV/0!	#DIV/0!	0	0	0	0	0	0	0	0	0	0	0	0	0	Tb09.v4.0084,Tb10.v4.0093,Tb10.v4.0139,Tb10.v4.0173,Tb10.v4.0187,Tb11.0260,Tb11.1490,Tb11.v5.0847,Tb927.11.17590,Tb927.11.18990,Tb927.11.19190,Tb927.11.20570,Tb927.5.5550
Tb427_000599700.1-p1-CDS1	Tb427_000599700.1	Chr9_3A_Tb427v10	Tb09.v4.0084	VSG pseudogene	VSG	Trypanosomal VSG domain/Trypanosome variant surface glycoprotein C-terminal domain containing protein	0	#VALUE!	NA	0	#DIV/0!	#DIV/0!	0	0	0	0	0	0	0	0	0	0	0	0	0	Tb09.v4.0084,Tb10.v4.0093,Tb10.v4.0139,Tb10.v4.0173,Tb10.v4.0187,Tb11.0260,Tb11.1490,Tb11.v5.0847,Tb927.11.17590,Tb927.11.18990,Tb927.11.19190,Tb927.11.20570,Tb927.5.5550
Tb427_000599700.1-p1-CDS2	Tb427_000599700.1	Chr9_3A_Tb427v10	Tb09.v4.0084	VSG pseudogene	VSG	Trypanosomal VSG domain/Trypanosome variant surface glycoprotein C-terminal domain containing protein	0	#VALUE!	NA	0	#DIV/0!	#DIV/0!	0	0	0	0	0	0	0	0	0	0	0	0	0	Tb09.v4.0084,Tb10.v4.0093,Tb10.v4.0139,Tb10.v4.0173,Tb10.v4.0187,Tb11.0260,Tb11.1490,Tb11.v5.0847,Tb927.11.17590,Tb927.11.18990,Tb927.11.19190,Tb927.11.20570,Tb927.5.5550
Tb427_000599700.1-p1-CDS3	Tb427_000599700.1	Chr9_3A_Tb427v10	Tb09.v4.0084	VSG pseudogene	VSG	Trypanosomal VSG domain/Trypanosome variant surface glycoprotein C-terminal domain containing protein	0	#VALUE!	NA	0	#DIV/0!	#DIV/0!	0	0	0	0	0	0	0	0	0	0	0	0	0	Tb09.v4.0084,Tb10.v4.0093,Tb10.v4.0139,Tb10.v4.0173,Tb10.v4.0187,Tb11.0260,Tb11.1490,Tb11.v5.0847,Tb927.11.17590,Tb927.11.18990,Tb927.11.19190,Tb927.11.20570,Tb927.5.5550
Tb427_000599700.1-p1-CDS4	Tb427_000599700.1	Chr9_3A_Tb427v10	Tb09.v4.0084	VSG pseudogene	VSG	Trypanosomal VSG domain/Trypanosome variant surface glycoprotein C-terminal domain containing protein	0	#VALUE!	NA	0	#DIV/0!	#DIV/0!	0	0	0	0	0	0	0	0	0	0	0	0	0	Tb09.v4.0084,Tb10.v4.0093,Tb10.v4.0139,Tb10.v4.0173,Tb10.v4.0187,Tb11.0260,Tb11.1490,Tb11.v5.0847,Tb927.11.17590,Tb927.11.18990,Tb927.11.19190,Tb927.11.20570,Tb927.5.5550
Tb427_000616900.1-p1-CDS1	Tb427_000616900.1	Chr9_5A_Tb427v10	Tb09.v4.0084	VSG pseudogene	VSG	Trypanosomal VSG domain/Trypanosome variant surface glycoprotein C-terminal domain containing protein	0	#VALUE!	NA	0	#DIV/0!	#DIV/0!	0	0	0	0	0	0	0	0	0	0	0	0	0	Tb09.v4.0084,Tb10.v4.0093,Tb10.v4.0139,Tb10.v4.0173,Tb10.v4.0187,Tb11.0260,Tb11.1490,Tb11.v5.0847,Tb927.11.17590,Tb927.11.18990,Tb927.11.19190,Tb927.11.20570,Tb927.5.5550
Tb427_000616900.1-p1-CDS2	Tb427_000616900.1	Chr9_5A_Tb427v10	Tb09.v4.0084	VSG pseudogene	VSG	Trypanosomal VSG domain/Trypanosome variant surface glycoprotein C-terminal domain containing protein	0	#VALUE!	NA	0	#DIV/0!	#DIV/0!	0	0	0	0	0	0	0	0	0	0	0	0	0	Tb09.v4.0084,Tb10.v4.0093,Tb10.v4.0139,Tb10.v4.0173,Tb10.v4.0187,Tb11.0260,Tb11.1490,Tb11.v5.0847,Tb927.11.17590,Tb927.11.18990,Tb927.11.19190,Tb927.11.20570,Tb927.5.5550
Tb427_000616900.1-p1-CDS3	Tb427_000616900.1	Chr9_5A_Tb427v10	Tb09.v4.0084	VSG pseudogene	VSG	Trypanosomal VSG domain/Trypanosome variant surface glycoprotein C-terminal domain containing protein	0	#VALUE!	NA	0	#DIV/0!	#DIV/0!	0	0	0	0	0	0	0	0	0	0	0	0	0	Tb09.v4.0084,Tb10.v4.0093,Tb10.v4.0139,Tb10.v4.0173,Tb10.v4.0187,Tb11.0260,Tb11.1490,Tb11.v5.0847,Tb927.11.17590,Tb927.11.18990,Tb927.11.19190,Tb927.11.20570,Tb927.5.5550
Tb427_000416100.1-p1-CDS1	Tb427_000416100.1	Chr6_3A_Tb427v10	Tb09.v4.0093	VSG pseudogene	VSG	hypothetical protein, conserved	0	#VALUE!	NA	0	#DIV/0!	#DIV/0!	0	0	0	0	0	0	0	0	0	0	0	0	0	Tb09.v4.0093,Tb927.11.19940
Tb427_000232300.1-p1-CDS1	Tb427_000232300.1	Chr1_3A_Tb427v10	Tb09.v4.0099	VSG pseudogene	VSG	Trypanosomal VSG domain containing protein	1	-0.0189	NA	0	0	1	1	1	4	0	1	0	0	0.03	0.14	0	0.11	0	0	Tb09.v4.0099,Tb11.0100,Tb11.0650,Tb11.1100,Tb11.15.0007,Tb11.15.0007b,Tb11.v5.0120,Tb11.v5.0287,Tb11.v5.0928,Tb927.11.17410,Tb927.11.18370,Tb927.11.18380,Tb927.11.19050,Tb927.11.19750,Tb927.5.4700,Tb927.6.5480,Tb927.9.16270,Tb927.9.16380,Tb927.9.190
Tb427_000505400.1-p1-CDS3	Tb427_000505400.1	Chr8_5A_Tb427v10	Tb09.v4.0099	VSG pseudogene	VSG	hypothetical protein, conserved	1	-0.0108	NA	0	#DIV/0!	#DIV/0!	0	4	3	0	0	0	0	0.12	0.11	0	0	0	0	Tb09.v4.0099,Tb11.0100,Tb11.0650,Tb11.1100,Tb11.15.0007,Tb11.15.0007b,Tb11.v5.0120,Tb11.v5.0287,Tb11.v5.0928,Tb927.11.17410,Tb927.11.18370,Tb927.11.18380,Tb927.11.19050,Tb927.11.19750,Tb927.5.4700,Tb927.6.5480,Tb927.9.16270,Tb927.9.16380,Tb927.9.190
Tb427_000788900.1-p1-CDS1	Tb427_000788900.1	unitig_252_Tb427v10	Tb09.v4.0099	VSG pseudogene	VSG	Trypanosomal VSG domain/Trypanosome variant surface glycoprotein C-terminal domain containing protein	0	0.0024	NA	0	#DIV/0!	#DIV/0!	0	0	2	0	0	0	0	0	0.07	0	0	0	0	Tb09.v4.0099,Tb11.0100,Tb11.0650,Tb11.1100,Tb11.15.0007,Tb11.15.0007b,Tb11.v5.0120,Tb11.v5.0287,Tb11.v5.0928,Tb927.11.17410,Tb927.11.18370,Tb927.11.18380,Tb927.11.19050,Tb927.11.19750,Tb927.5.4700,Tb927.6.5480,Tb927.9.16270,Tb927.9.16380,Tb927.9.190
Tb427_000193700.1-p1-CDS6	Tb427_000193700.1	Chr1_3A_Tb427v10	Tb09.v4.0099	VSG pseudogene	VSG	Trypanosomal VSG domain/Trypanosome variant surface glycoprotein C-terminal domain containing protein	0	0.0064	NA	0	#DIV/0!	#DIV/0!	0	0	1	0	0	0	0	0	0.04	0	0	0	0	Tb09.v4.0099,Tb11.0100,Tb11.0650,Tb11.1100,Tb11.15.0007,Tb11.15.0007b,Tb11.v5.0120,Tb11.v5.0287,Tb11.v5.0928,Tb927.11.17410,Tb927.11.18370,Tb927.11.18380,Tb927.11.19050,Tb927.11.19750,Tb927.5.4700,Tb927.6.5480,Tb927.9.16270,Tb927.9.16380,Tb927.9.190
Tb427_000319100.1-p1-CDS1	Tb427_000319100.1	Chr4_3A_Tb427v10	Tb09.v4.0099	VSG pseudogene	VSG	Trypanosomal VSG domain containing protein	0	0.0064	NA	0	#DIV/0!	#DIV/0!	1	0	1	0	0	0	0	0	0.04	0	0	0	0	Tb09.v4.0099,Tb11.0100,Tb11.0650,Tb11.1100,Tb11.15.0007,Tb11.15.0007b,Tb11.v5.0120,Tb11.v5.0287,Tb11.v5.0928,Tb927.11.17410,Tb927.11.18370,Tb927.11.18380,Tb927.11.19050,Tb927.11.19750,Tb927.5.4700,Tb927.6.5480,Tb927.9.16270,Tb927.9.16380,Tb927.9.190
Tb427_000469500.1-p1-CDS2	Tb427_000469500.1	Chr7_5A_Tb427v10	Tb09.v4.0099	VSG pseudogene	VSG	Trypanosomal VSG domain containing protein	0	0.0064	NA	0	#DIV/0!	#DIV/0!	0	0	1	0	0	0	0	0	0.04	0	0	0	0	Tb09.v4.0099,Tb11.0100,Tb11.0650,Tb11.1100,Tb11.15.0007,Tb11.15.0007b,Tb11.v5.0120,Tb11.v5.0287,Tb11.v5.0928,Tb927.11.17410,Tb927.11.18370,Tb927.11.18380,Tb927.11.19050,Tb927.11.19750,Tb927.5.4700,Tb927.6.5480,Tb927.9.16270,Tb927.9.16380,Tb927.9.190
Tb427_000505400.1-p1-CDS2	Tb427_000505400.1	Chr8_5A_Tb427v10	Tb09.v4.0099	VSG pseudogene	VSG	hypothetical protein, conserved	0	0.0064	NA	0	#DIV/0!	#DIV/0!	0	0	1	0	0	0	0	0	0.04	0	0	0	0	Tb09.v4.0099,Tb11.0100,Tb11.0650,Tb11.1100,Tb11.15.0007,Tb11.15.0007b,Tb11.v5.0120,Tb11.v5.0287,Tb11.v5.0928,Tb927.11.17410,Tb927.11.18370,Tb927.11.18380,Tb927.11.19050,Tb927.11.19750,Tb927.5.4700,Tb927.6.5480,Tb927.9.16270,Tb927.9.16380,Tb927.9.190
Tb427_000760900.1-p1-CDS2	Tb427_000760900.1	unitig_2337_Tb427v10	Tb09.v4.0099	VSG pseudogene	VSG	Trypanosomal VSG domain containing protein	0	0.0064	NA	0	#DIV/0!	#DIV/0!	0	0	1	0	0	0	0	0	0.04	0	0	0	0	Tb09.v4.0099,Tb11.0100,Tb11.0650,Tb11.1100,Tb11.15.0007,Tb11.15.0007b,Tb11.v5.0120,Tb11.v5.0287,Tb11.v5.0928,Tb927.11.17410,Tb927.11.18370,Tb927.11.18380,Tb927.11.19050,Tb927.11.19750,Tb927.5.4700,Tb927.6.5480,Tb927.9.16270,Tb927.9.16380,Tb927.9.190
Tb427_000375900.1-p1-CDS2	Tb427_000375900.1	Chr5_3B_Tb427v10	Tb09.v4.0099	VSG pseudogene	VSG	Trypanosomal VSG domain containing protein	0	0.0074	NA	0	#DIV/0!	#DIV/0!	0	1	0	0	0	0	0	0.03	0	0	0	0	0	Tb09.v4.0099,Tb11.0100,Tb11.0650,Tb11.1100,Tb11.15.0007,Tb11.15.0007b,Tb11.v5.0120,Tb11.v5.0287,Tb11.v5.0928,Tb927.11.17410,Tb927.11.18370,Tb927.11.18380,Tb927.11.19050,Tb927.11.19750,Tb927.5.4700,Tb927.6.5480,Tb927.9.16270,Tb927.9.16380,Tb927.9.190
Tb427_000633100.1-p1-CDS1	Tb427_000633100.1	Tb427VSG-615_unitig_Tb427v10	Tb09.v4.0099	VSG pseudogene	VSG	Trypanosomal VSG domain/Trypanosome variant surface glycoprotein C-terminal domain containing protein	0	0.0074	NA	0	#DIV/0!	#DIV/0!	16	1	0	0	0	0	0	0.03	0	0	0	0	0	Tb09.v4.0099,Tb11.0100,Tb11.0650,Tb11.1100,Tb11.15.0007,Tb11.15.0007b,Tb11.v5.0120,Tb11.v5.0287,Tb11.v5.0928,Tb927.11.17410,Tb927.11.18370,Tb927.11.18380,Tb927.11.19050,Tb927.11.19750,Tb927.5.4700,Tb927.6.5480,Tb927.9.16270,Tb927.9.16380,Tb927.9.190
Tb427_000113500.1-p1-CDS1	Tb427_000113500.1	Chr11_3A_Tb427v10	Tb09.v4.0099	VSG pseudogene	VSG	Trypanosomal VSG domain containing protein	0	0.0229	NA	0	#DIV/0!	#DIV/0!	0	0	0	0	0	0	1	0	0	0	0	0	0.14	Tb09.v4.0099,Tb11.0100,Tb11.0650,Tb11.1100,Tb11.15.0007,Tb11.15.0007b,Tb11.v5.0120,Tb11.v5.0287,Tb11.v5.0928,Tb927.11.17410,Tb927.11.18370,Tb927.11.18380,Tb927.11.19050,Tb927.11.19750,Tb927.5.4700,Tb927.6.5480,Tb927.9.16270,Tb927.9.16380,Tb927.9.190
Tb427_000551500.1-p1-CDS1	Tb427_000551500.1	Chr9_3A_Tb427v10	Tb09.v4.0099	VSG pseudogene	VSG	Trypanosomal VSG domain containing protein	0	0.027	NA	0	#DIV/0!	#DIV/0!	0	1	0	0	0	0	1	0.03	0	0	0	0	0.14	Tb09.v4.0099,Tb11.0100,Tb11.0650,Tb11.1100,Tb11.15.0007,Tb11.15.0007b,Tb11.v5.0120,Tb11.v5.0287,Tb11.v5.0928,Tb927.11.17410,Tb927.11.18370,Tb927.11.18380,Tb927.11.19050,Tb927.11.19750,Tb927.5.4700,Tb927.6.5480,Tb927.9.16270,Tb927.9.16380,Tb927.9.190
Tb427_000035100.1-p1-CDS1	Tb427_000035100.1	Chr10_3A_Tb427v10	Tb09.v4.0099	VSG pseudogene	VSG	Trypanosomal VSG domain containing protein	0	#VALUE!	NA	0	#DIV/0!	#DIV/0!	0	0	0	0	0	0	0	0	0	0	0	0	0	Tb09.v4.0099,Tb11.0100,Tb11.0650,Tb11.1100,Tb11.15.0007,Tb11.15.0007b,Tb11.v5.0120,Tb11.v5.0287,Tb11.v5.0928,Tb927.11.17410,Tb927.11.18370,Tb927.11.18380,Tb927.11.19050,Tb927.11.19750,Tb927.5.4700,Tb927.6.5480,Tb927.9.16270,Tb927.9.16380,Tb927.9.190
Tb427_000049400.1-p1-CDS1	Tb427_000049400.1	Chr10_3A_Tb427v10	Tb09.v4.0099	VSG pseudogene	VSG	Trypanosomal VSG domain/Trypanosome variant surface glycoprotein C-terminal domain containing protein	0	#VALUE!	NA	0	#DIV/0!	#DIV/0!	0	0	0	0	0	0	0	0	0	0	0	0	0	Tb09.v4.0099,Tb11.0100,Tb11.0650,Tb11.1100,Tb11.15.0007,Tb11.15.0007b,Tb11.v5.0120,Tb11.v5.0287,Tb11.v5.0928,Tb927.11.17410,Tb927.11.18370,Tb927.11.18380,Tb927.11.19050,Tb927.11.19750,Tb927.5.4700,Tb927.6.5480,Tb927.9.16270,Tb927.9.16380,Tb927.9.190
Tb427_000056500.1-p1-CDS1	Tb427_000056500.1	Chr10_3A_Tb427v10	Tb09.v4.0099	VSG pseudogene	VSG	Trypanosomal VSG domain containing protein	0	#VALUE!	NA	0	#DIV/0!	#DIV/0!	0	0	0	0	0	0	0	0	0	0	0	0	0	Tb09.v4.0099,Tb11.0100,Tb11.0650,Tb11.1100,Tb11.15.0007,Tb11.15.0007b,Tb11.v5.0120,Tb11.v5.0287,Tb11.v5.0928,Tb927.11.17410,Tb927.11.18370,Tb927.11.18380,Tb927.11.19050,Tb927.11.19750,Tb927.5.4700,Tb927.6.5480,Tb927.9.16270,Tb927.9.16380,Tb927.9.190
Tb427_000141800.1-p1-CDS1	Tb427_000141800.1	Chr11_3A_Tb427v10	Tb09.v4.0099	VSG pseudogene	VSG	Trypanosomal VSG domain containing protein	0	#VALUE!	NA	0	#DIV/0!	#DIV/0!	0	0	0	0	0	0	0	0	0	0	0	0	0	Tb09.v4.0099,Tb11.0100,Tb11.0650,Tb11.1100,Tb11.15.0007,Tb11.15.0007b,Tb11.v5.0120,Tb11.v5.0287,Tb11.v5.0928,Tb927.11.17410,Tb927.11.18370,Tb927.11.18380,Tb927.11.19050,Tb927.11.19750,Tb927.5.4700,Tb927.6.5480,Tb927.9.16270,Tb927.9.16380,Tb927.9.190
Tb427_000143200.1-p1-CDS1	Tb427_000143200.1	Chr11_3A_Tb427v10	Tb09.v4.0099	VSG pseudogene	VSG	Trypanosomal VSG domain/Trypanosome variant surface glycoprotein C-terminal domain containing protein	0	#VALUE!	NA	0	#DIV/0!	#DIV/0!	0	0	0	0	0	0	0	0	0	0	0	0	0	Tb09.v4.0099,Tb11.0100,Tb11.0650,Tb11.1100,Tb11.15.0007,Tb11.15.0007b,Tb11.v5.0120,Tb11.v5.0287,Tb11.v5.0928,Tb927.11.17410,Tb927.11.18370,Tb927.11.18380,Tb927.11.19050,Tb927.11.19750,Tb927.5.4700,Tb927.6.5480,Tb927.9.16270,Tb927.9.16380,Tb927.9.190
Tb427_000157600.1-p1-CDS1	Tb427_000157600.1	Chr11_3B_Tb427v10	Tb09.v4.0099	VSG pseudogene	VSG	Trypanosomal VSG domain containing protein	0	#VALUE!	NA	0	#DIV/0!	#DIV/0!	0	0	0	0	0	0	0	0	0	0	0	0	0	Tb09.v4.0099,Tb11.0100,Tb11.0650,Tb11.1100,Tb11.15.0007,Tb11.15.0007b,Tb11.v5.0120,Tb11.v5.0287,Tb11.v5.0928,Tb927.11.17410,Tb927.11.18370,Tb927.11.18380,Tb927.11.19050,Tb927.11.19750,Tb927.5.4700,Tb927.6.5480,Tb927.9.16270,Tb927.9.16380,Tb927.9.190
Tb427_000157700.1-p1-CDS1	Tb427_000157700.1	Chr11_3B_Tb427v10	Tb09.v4.0099	VSG pseudogene	VSG	hypothetical protein	0	#VALUE!	NA	0	#DIV/0!	#DIV/0!	0	0	0	0	0	0	0	0	0	0	0	0	0	Tb09.v4.0099,Tb11.0100,Tb11.0650,Tb11.1100,Tb11.15.0007,Tb11.15.0007b,Tb11.v5.0120,Tb11.v5.0287,Tb11.v5.0928,Tb927.11.17410,Tb927.11.18370,Tb927.11.18380,Tb927.11.19050,Tb927.11.19750,Tb927.5.4700,Tb927.6.5480,Tb927.9.16270,Tb927.9.16380,Tb927.9.190
Tb427_000177400.1-p1-CDS1	Tb427_000177400.1	Chr1_3A_Tb427v10	Tb09.v4.0099	VSG pseudogene	VSG	Trypanosomal VSG domain containing protein	0	#VALUE!	NA	0	#DIV/0!	#DIV/0!	0	0	0	0	0	0	0	0	0	0	0	0	0	Tb09.v4.0099,Tb11.0100,Tb11.0650,Tb11.1100,Tb11.15.0007,Tb11.15.0007b,Tb11.v5.0120,Tb11.v5.0287,Tb11.v5.0928,Tb927.11.17410,Tb927.11.18370,Tb927.11.18380,Tb927.11.19050,Tb927.11.19750,Tb927.5.4700,Tb927.6.5480,Tb927.9.16270,Tb927.9.16380,Tb927.9.190
Tb427_000193700.1-p1-CDS1	Tb427_000193700.1	Chr1_3A_Tb427v10	Tb09.v4.0099	VSG pseudogene	VSG	Trypanosomal VSG domain/Trypanosome variant surface glycoprotein C-terminal domain containing protein	0	#VALUE!	NA	0	#DIV/0!	#DIV/0!	0	0	0	0	0	0	0	0	0	0	0	0	0	Tb09.v4.0099,Tb11.0100,Tb11.0650,Tb11.1100,Tb11.15.0007,Tb11.15.0007b,Tb11.v5.0120,Tb11.v5.0287,Tb11.v5.0928,Tb927.11.17410,Tb927.11.18370,Tb927.11.18380,Tb927.11.19050,Tb927.11.19750,Tb927.5.4700,Tb927.6.5480,Tb927.9.16270,Tb927.9.16380,Tb927.9.190
Tb427_000193700.1-p1-CDS2	Tb427_000193700.1	Chr1_3A_Tb427v10	Tb09.v4.0099	VSG pseudogene	VSG	Trypanosomal VSG domain/Trypanosome variant surface glycoprotein C-terminal domain containing protein	0	#VALUE!	NA	0	#DIV/0!	#DIV/0!	0	0	0	0	0	0	0	0	0	0	0	0	0	Tb09.v4.0099,Tb11.0100,Tb11.0650,Tb11.1100,Tb11.15.0007,Tb11.15.0007b,Tb11.v5.0120,Tb11.v5.0287,Tb11.v5.0928,Tb927.11.17410,Tb927.11.18370,Tb927.11.18380,Tb927.11.19050,Tb927.11.19750,Tb927.5.4700,Tb927.6.5480,Tb927.9.16270,Tb927.9.16380,Tb927.9.190
Tb427_000193700.1-p1-CDS3	Tb427_000193700.1	Chr1_3A_Tb427v10	Tb09.v4.0099	VSG pseudogene	VSG	Trypanosomal VSG domain/Trypanosome variant surface glycoprotein C-terminal domain containing protein	0	#VALUE!	NA	0	#DIV/0!	#DIV/0!	0	0	0	0	0	0	0	0	0	0	0	0	0	Tb09.v4.0099,Tb11.0100,Tb11.0650,Tb11.1100,Tb11.15.0007,Tb11.15.0007b,Tb11.v5.0120,Tb11.v5.0287,Tb11.v5.0928,Tb927.11.17410,Tb927.11.18370,Tb927.11.18380,Tb927.11.19050,Tb927.11.19750,Tb927.5.4700,Tb927.6.5480,Tb927.9.16270,Tb927.9.16380,Tb927.9.190
Tb427_000193700.1-p1-CDS7	Tb427_000193700.1	Chr1_3A_Tb427v10	Tb09.v4.0099	VSG pseudogene	VSG	Trypanosomal VSG domain/Trypanosome variant surface glycoprotein C-terminal domain containing protein	0	#VALUE!	NA	0	#DIV/0!	#DIV/0!	0	0	0	0	0	0	0	0	0	0	0	0	0	Tb09.v4.0099,Tb11.0100,Tb11.0650,Tb11.1100,Tb11.15.0007,Tb11.15.0007b,Tb11.v5.0120,Tb11.v5.0287,Tb11.v5.0928,Tb927.11.17410,Tb927.11.18370,Tb927.11.18380,Tb927.11.19050,Tb927.11.19750,Tb927.5.4700,Tb927.6.5480,Tb927.9.16270,Tb927.9.16380,Tb927.9.190
Tb427_000208000.1-p1-CDS1	Tb427_000208000.1	Chr1_3A_Tb427v10	Tb09.v4.0099	VSG pseudogene	VSG	Trypanosomal VSG domain/Trypanosome variant surface glycoprotein C-terminal domain containing protein	0	#VALUE!	NA	0	#DIV/0!	#DIV/0!	0	0	0	0	0	0	0	0	0	0	0	0	0	Tb09.v4.0099,Tb11.0100,Tb11.0650,Tb11.1100,Tb11.15.0007,Tb11.15.0007b,Tb11.v5.0120,Tb11.v5.0287,Tb11.v5.0928,Tb927.11.17410,Tb927.11.18370,Tb927.11.18380,Tb927.11.19050,Tb927.11.19750,Tb927.5.4700,Tb927.6.5480,Tb927.9.16270,Tb927.9.16380,Tb927.9.190
Tb427_000361400.1-p1-CDS1	Tb427_000361400.1	Chr5_3A_Tb427v10	Tb09.v4.0099	VSG pseudogene	VSG	Trypanosomal VSG domain/Trypanosome variant surface glycoprotein C-terminal domain containing protein	0	#VALUE!	NA	0	#DIV/0!	#DIV/0!	0	0	0	0	0	0	0	0	0	0	0	0	0	Tb09.v4.0099,Tb11.0100,Tb11.0650,Tb11.1100,Tb11.15.0007,Tb11.15.0007b,Tb11.v5.0120,Tb11.v5.0287,Tb11.v5.0928,Tb927.11.17410,Tb927.11.18370,Tb927.11.18380,Tb927.11.19050,Tb927.11.19750,Tb927.5.4700,Tb927.6.5480,Tb927.9.16270,Tb927.9.16380,Tb927.9.190
Tb427_000375900.1-p1-CDS1	Tb427_000375900.1	Chr5_3B_Tb427v10	Tb09.v4.0099	VSG pseudogene	VSG	Trypanosomal VSG domain containing protein	0	#VALUE!	NA	0	#DIV/0!	#DIV/0!	0	0	0	0	0	0	0	0	0	0	0	0	0	Tb09.v4.0099,Tb11.0100,Tb11.0650,Tb11.1100,Tb11.15.0007,Tb11.15.0007b,Tb11.v5.0120,Tb11.v5.0287,Tb11.v5.0928,Tb927.11.17410,Tb927.11.18370,Tb927.11.18380,Tb927.11.19050,Tb927.11.19750,Tb927.5.4700,Tb927.6.5480,Tb927.9.16270,Tb927.9.16380,Tb927.9.190
Tb427_000469500.1-p1-CDS1	Tb427_000469500.1	Chr7_5A_Tb427v10	Tb09.v4.0099	VSG pseudogene	VSG	Trypanosomal VSG domain containing protein	0	#VALUE!	NA	0	#DIV/0!	#DIV/0!	0	0	0	0	0	0	0	0	0	0	0	0	0	Tb09.v4.0099,Tb11.0100,Tb11.0650,Tb11.1100,Tb11.15.0007,Tb11.15.0007b,Tb11.v5.0120,Tb11.v5.0287,Tb11.v5.0928,Tb927.11.17410,Tb927.11.18370,Tb927.11.18380,Tb927.11.19050,Tb927.11.19750,Tb927.5.4700,Tb927.6.5480,Tb927.9.16270,Tb927.9.16380,Tb927.9.190
Tb427_000474400.1-p1-CDS1	Tb427_000474400.1	Chr7_5A_Tb427v10	Tb09.v4.0099	VSG pseudogene	VSG	Trypanosomal VSG domain containing protein	0	#VALUE!	NA	0	#DIV/0!	#DIV/0!	0	0	0	0	0	0	0	0	0	0	0	0	0	Tb09.v4.0099,Tb11.0100,Tb11.0650,Tb11.1100,Tb11.15.0007,Tb11.15.0007b,Tb11.v5.0120,Tb11.v5.0287,Tb11.v5.0928,Tb927.11.17410,Tb927.11.18370,Tb927.11.18380,Tb927.11.19050,Tb927.11.19750,Tb927.5.4700,Tb927.6.5480,Tb927.9.16270,Tb927.9.16380,Tb927.9.190
Tb427_000487500.1-p1-CDS1	Tb427_000487500.1	Chr8_3A_Tb427v10	Tb09.v4.0099	VSG pseudogene	VSG	Trypanosomal VSG domain containing protein	0	#VALUE!	NA	0	#DIV/0!	#DIV/0!	0	0	0	0	0	0	0	0	0	0	0	0	0	Tb09.v4.0099,Tb11.0100,Tb11.0650,Tb11.1100,Tb11.15.0007,Tb11.15.0007b,Tb11.v5.0120,Tb11.v5.0287,Tb11.v5.0928,Tb927.11.17410,Tb927.11.18370,Tb927.11.18380,Tb927.11.19050,Tb927.11.19750,Tb927.5.4700,Tb927.6.5480,Tb927.9.16270,Tb927.9.16380,Tb927.9.190
Tb427_000760900.1-p1-CDS1	Tb427_000760900.1	unitig_2337_Tb427v10	Tb09.v4.0099	VSG pseudogene	VSG	Trypanosomal VSG domain containing protein	0	#VALUE!	NA	0	#DIV/0!	#DIV/0!	0	0	0	0	0	0	0	0	0	0	0	0	0	Tb09.v4.0099,Tb11.0100,Tb11.0650,Tb11.1100,Tb11.15.0007,Tb11.15.0007b,Tb11.v5.0120,Tb11.v5.0287,Tb11.v5.0928,Tb927.11.17410,Tb927.11.18370,Tb927.11.18380,Tb927.11.19050,Tb927.11.19750,Tb927.5.4700,Tb927.6.5480,Tb927.9.16270,Tb927.9.16380,Tb927.9.190
Tb427_000056800.1-p1-CDS1	Tb427_000056800.1	Chr10_3A_Tb427v10	Tb09.v4.0111	VSG pseudogene	VSG	Trypanosome variant surface glycoprotein (A-type)/Trypanosome variant surface glycoprotein C-terminal domain containing protein	0	#VALUE!	NA	0	#DIV/0!	#DIV/0!	0	0	0	0	0	0	0	0	0	0	0	0	0	Tb09.v4.0111,Tb927.11.17140,Tb927.9.16500
Tb427_000056800.1-p1-CDS2	Tb427_000056800.1	Chr10_3A_Tb427v10	Tb09.v4.0111	VSG pseudogene	VSG	Trypanosome variant surface glycoprotein (A-type)/Trypanosome variant surface glycoprotein C-terminal domain containing protein	0	#VALUE!	NA	0	#DIV/0!	#DIV/0!	0	0	0	0	0	0	0	0	0	0	0	0	0	Tb09.v4.0111,Tb927.11.17140,Tb927.9.16500
Tb427_000117100.1-p1-CDS1	Tb427_000117100.1	Chr11_3A_Tb427v10	Tb09.v4.0111	VSG pseudogene	VSG	Trypanosome variant surface glycoprotein (A-type)	0	#VALUE!	NA	0	#DIV/0!	#DIV/0!	0	0	0	0	0	0	0	0	0	0	0	0	0	Tb09.v4.0111,Tb927.11.17140,Tb927.9.16500
Tb427_000117100.1-p1-CDS2	Tb427_000117100.1	Chr11_3A_Tb427v10	Tb09.v4.0111	VSG pseudogene	VSG	Trypanosome variant surface glycoprotein (A-type)	0	#VALUE!	NA	0	#DIV/0!	#DIV/0!	0	0	0	0	0	0	0	0	0	0	0	0	0	Tb09.v4.0111,Tb927.11.17140,Tb927.9.16500
Tb427_000117100.1-p1-CDS3	Tb427_000117100.1	Chr11_3A_Tb427v10	Tb09.v4.0111	VSG pseudogene	VSG	Trypanosome variant surface glycoprotein (A-type)	0	#VALUE!	NA	0	#DIV/0!	#DIV/0!	0	0	0	0	0	0	0	0	0	0	0	0	0	Tb09.v4.0111,Tb927.11.17140,Tb927.9.16500
Tb427_000117100.1-p1-CDS4	Tb427_000117100.1	Chr11_3A_Tb427v10	Tb09.v4.0111	VSG pseudogene	VSG	Trypanosome variant surface glycoprotein (A-type)	0	#VALUE!	NA	0	#DIV/0!	#DIV/0!	0	0	0	0	0	0	0	0	0	0	0	0	0	Tb09.v4.0111,Tb927.11.17140,Tb927.9.16500
Tb427_000117100.1-p1-CDS5	Tb427_000117100.1	Chr11_3A_Tb427v10	Tb09.v4.0111	VSG pseudogene	VSG	Trypanosome variant surface glycoprotein (A-type)	0	#VALUE!	NA	0	#DIV/0!	#DIV/0!	0	0	0	0	0	0	0	0	0	0	0	0	0	Tb09.v4.0111,Tb927.11.17140,Tb927.9.16500
Tb427_000187900.1-p1-CDS1	Tb427_000187900.1	Chr1_3A_Tb427v10	Tb09.v4.0111	VSG pseudogene	VSG	Trypanosome variant surface glycoprotein (A-type)	0	#VALUE!	NA	0	#DIV/0!	#DIV/0!	0	0	0	0	0	0	0	0	0	0	0	0	0	Tb09.v4.0111,Tb927.11.17140,Tb927.9.16500
Tb427_000251900.1-p1-CDS1	Tb427_000251900.1	Chr1_3B_Tb427v10	Tb09.v4.0111	VSG pseudogene	VSG	Trypanosome variant surface glycoprotein (A-type)/Trypanosome variant surface glycoprotein C-terminal domain containing protein	0	#VALUE!	NA	0	#DIV/0!	#DIV/0!	0	0	0	0	0	0	0	0	0	0	0	0	0	Tb09.v4.0111,Tb927.11.17140,Tb927.9.16500
Tb427_000251900.1-p1-CDS2	Tb427_000251900.1	Chr1_3B_Tb427v10	Tb09.v4.0111	VSG pseudogene	VSG	Trypanosome variant surface glycoprotein (A-type)/Trypanosome variant surface glycoprotein C-terminal domain containing protein	0	#VALUE!	NA	0	#DIV/0!	#DIV/0!	0	0	0	0	0	0	0	0	0	0	0	0	0	Tb09.v4.0111,Tb927.11.17140,Tb927.9.16500
Tb427_000251900.1-p1-CDS3	Tb427_000251900.1	Chr1_3B_Tb427v10	Tb09.v4.0111	VSG pseudogene	VSG	Trypanosome variant surface glycoprotein (A-type)/Trypanosome variant surface glycoprotein C-terminal domain containing protein	0	#VALUE!	NA	0	#DIV/0!	#DIV/0!	1	0	0	0	0	0	0	0	0	0	0	0	0	Tb09.v4.0111,Tb927.11.17140,Tb927.9.16500
Tb427_000251900.1-p1-CDS4	Tb427_000251900.1	Chr1_3B_Tb427v10	Tb09.v4.0111	VSG pseudogene	VSG	Trypanosome variant surface glycoprotein (A-type)/Trypanosome variant surface glycoprotein C-terminal domain containing protein	0	#VALUE!	NA	0	#DIV/0!	#DIV/0!	0	0	0	0	0	0	0	0	0	0	0	0	0	Tb09.v4.0111,Tb927.11.17140,Tb927.9.16500
Tb427_000323600.1-p1-CDS1	Tb427_000323600.1	Chr4_3A_Tb427v10	Tb09.v4.0111	VSG pseudogene	VSG	Trypanosome variant surface glycoprotein (A-type)/Trypanosome variant surface glycoprotein C-terminal domain containing protein	0	#VALUE!	NA	0	#DIV/0!	#DIV/0!	0	0	0	0	0	0	0	0	0	0	0	0	0	Tb09.v4.0111,Tb927.11.17140,Tb927.9.16500
Tb427_000328000.1-p1-CDS1	Tb427_000328000.1	Chr4_3A_Tb427v10	Tb09.v4.0111	VSG pseudogene	VSG	Trypanosome variant surface glycoprotein (A-type)/Trypanosome variant surface glycoprotein C-terminal domain containing protein	0	#VALUE!	NA	0	#DIV/0!	#DIV/0!	12	0	0	0	0	0	0	0	0	0	0	0	0	Tb09.v4.0111,Tb927.11.17140,Tb927.9.16500
Tb427_000359600.1-p1-CDS1	Tb427_000359600.1	Chr5_3A_Tb427v10	Tb09.v4.0111	VSG pseudogene	VSG	Trypanosome variant surface glycoprotein (A-type)/Trypanosome variant surface glycoprotein C-terminal domain containing protein	0	#VALUE!	NA	0	#DIV/0!	#DIV/0!	0	0	0	0	0	0	0	0	0	0	0	0	0	Tb09.v4.0111,Tb927.11.17140,Tb927.9.16500
Tb427_000359600.1-p1-CDS2	Tb427_000359600.1	Chr5_3A_Tb427v10	Tb09.v4.0111	VSG pseudogene	VSG	Trypanosome variant surface glycoprotein (A-type)/Trypanosome variant surface glycoprotein C-terminal domain containing protein	0	#VALUE!	NA	0	#DIV/0!	#DIV/0!	0	0	0	0	0	0	0	0	0	0	0	0	0	Tb09.v4.0111,Tb927.11.17140,Tb927.9.16500
Tb427_000359600.1-p1-CDS3	Tb427_000359600.1	Chr5_3A_Tb427v10	Tb09.v4.0111	VSG pseudogene	VSG	Trypanosome variant surface glycoprotein (A-type)/Trypanosome variant surface glycoprotein C-terminal domain containing protein	0	#VALUE!	NA	0	#DIV/0!	#DIV/0!	0	0	0	0	0	0	0	0	0	0	0	0	0	Tb09.v4.0111,Tb927.11.17140,Tb927.9.16500
Tb427_000371700.1-p1-CDS1	Tb427_000371700.1	Chr5_3B_Tb427v10	Tb09.v4.0111	VSG pseudogene	VSG	Trypanosome variant surface glycoprotein (A-type)/Trypanosome variant surface glycoprotein C-terminal domain containing protein	0	#VALUE!	NA	0	#DIV/0!	#DIV/0!	0	0	0	0	0	0	0	0	0	0	0	0	0	Tb09.v4.0111,Tb927.11.17140,Tb927.9.16500
Tb427_000371700.1-p1-CDS2	Tb427_000371700.1	Chr5_3B_Tb427v10	Tb09.v4.0111	VSG pseudogene	VSG	Trypanosome variant surface glycoprotein (A-type)/Trypanosome variant surface glycoprotein C-terminal domain containing protein	0	#VALUE!	NA	0	#DIV/0!	#DIV/0!	0	0	0	0	0	0	0	0	0	0	0	0	0	Tb09.v4.0111,Tb927.11.17140,Tb927.9.16500
Tb427_000420300.1-p1-CDS1	Tb427_000420300.1	Chr6_3A_Tb427v10	Tb09.v4.0111	VSG pseudogene	VSG	Trypanosome variant surface glycoprotein (A-type)	0	#VALUE!	NA	0	#DIV/0!	#DIV/0!	0	0	0	0	0	0	0	0	0	0	0	0	0	Tb09.v4.0111,Tb927.11.17140,Tb927.9.16500
Tb427_000540900.1-p1-CDS1	Tb427_000540900.1	Chr8_5B_Tb427v10	Tb09.v4.0111	VSG pseudogene	VSG	Trypanosome variant surface glycoprotein (A-type)/Trypanosome variant surface glycoprotein C-terminal domain containing protein	0	#VALUE!	NA	0	#DIV/0!	#DIV/0!	0	0	0	0	0	0	0	0	0	0	0	0	0	Tb09.v4.0111,Tb927.11.17140,Tb927.9.16500
Tb427_000553900.1-p1-CDS1	Tb427_000553900.1	Chr9_3A_Tb427v10	Tb09.v4.0111	VSG pseudogene	VSG	Trypanosome variant surface glycoprotein (A-type)/Trypanosome variant surface glycoprotein C-terminal domain containing protein	0	#VALUE!	NA	0	#DIV/0!	#DIV/0!	0	0	0	0	0	0	0	0	0	0	0	0	0	Tb09.v4.0111,Tb927.11.17140,Tb927.9.16500
Tb427_000536600.1-p1-CDS1	Tb427_000536600.1	Chr8_5B_Tb427v10	Tb09.v4.0121	VSG pseudogene	VSG	Trypanosomal VSG domain/Trypanosome variant surface glycoprotein C-terminal domain containing protein	0	0.0014	NA	0	0	1	1	0	1	0	1	0	0	0	0.04	0	0.11	0	0	Tb09.v4.0121,Tb09.v4.0174,Tb10.v4.0252,Tb11.0960,Tb11.v5.0917,Tb11.v5.0981,Tb927.11.18070,Tb927.11.19880,Tb927.4.5690,Tb927.5.4970,Tb927.6.5470,Tb927.6.5650,Tb927.6.5680,Tb927.9.1170,Tb927.9.17060,Tb927.9.17280,Tb927.9.310
Tb427_000177600.1-p1-CDS1	Tb427_000177600.1	Chr1_3A_Tb427v10	Tb09.v4.0121	VSG pseudogene	VSG	Trypanosomal VSG domain/Trypanosome variant surface glycoprotein C-terminal domain containing protein	0	0.0024	NA	0	0	1	1	1	0	0	1	0	0	0.03	0	0	0.11	0	0	Tb09.v4.0121,Tb09.v4.0174,Tb10.v4.0252,Tb11.0960,Tb11.v5.0917,Tb11.v5.0981,Tb927.11.18070,Tb927.11.19880,Tb927.4.5690,Tb927.5.4970,Tb927.6.5470,Tb927.6.5650,Tb927.6.5680,Tb927.9.1170,Tb927.9.17060,Tb927.9.17280,Tb927.9.310
Tb427_000517600.1-p1-CDS4	Tb427_000517600.1	Chr8_5A_Tb427v10	Tb09.v4.0121	VSG pseudogene	VSG	Trypanosomal VSG domain containing protein	0	0.0038	NA	0	#DIV/0!	#DIV/0!	0	2	0	0	0	0	0	0.06	0	0	0	0	0	Tb09.v4.0121,Tb09.v4.0174,Tb10.v4.0252,Tb11.0960,Tb11.v5.0917,Tb11.v5.0981,Tb927.11.18070,Tb927.11.19880,Tb927.4.5690,Tb927.5.4970,Tb927.6.5470,Tb927.6.5650,Tb927.6.5680,Tb927.9.1170,Tb927.9.17060,Tb927.9.17280,Tb927.9.310
Tb427_000622100.1-p1-CDS1	Tb427_000622100.1	Chr9_5A_Tb427v10	Tb09.v4.0121	VSG pseudogene	VSG	Trypanosomal VSG domain containing protein	0	0.0064	NA	0	#DIV/0!	#DIV/0!	0	0	1	0	0	0	0	0	0.04	0	0	0	0	Tb09.v4.0121,Tb09.v4.0174,Tb10.v4.0252,Tb11.0960,Tb11.v5.0917,Tb11.v5.0981,Tb927.11.18070,Tb927.11.19880,Tb927.4.5690,Tb927.5.4970,Tb927.6.5470,Tb927.6.5650,Tb927.6.5680,Tb927.9.1170,Tb927.9.17060,Tb927.9.17280,Tb927.9.310
Tb427_000684400.1-p1-CDS1	Tb427_000684400.1	unitig_191_Tb427v10	Tb09.v4.0121	VSG pseudogene	VSG	Trypanosomal VSG domain containing protein	0	0.0064	NA	0	#DIV/0!	#DIV/0!	0	0	1	0	0	0	0	0	0.04	0	0	0	0	Tb09.v4.0121,Tb09.v4.0174,Tb10.v4.0252,Tb11.0960,Tb11.v5.0917,Tb11.v5.0981,Tb927.11.18070,Tb927.11.19880,Tb927.4.5690,Tb927.5.4970,Tb927.6.5470,Tb927.6.5650,Tb927.6.5680,Tb927.9.1170,Tb927.9.17060,Tb927.9.17280,Tb927.9.310
Tb427_000321900.1-p1-CDS2	Tb427_000321900.1	Chr4_3A_Tb427v10	Tb09.v4.0121	VSG pseudogene	VSG	Trypanosomal VSG domain containing protein	0	0.0074	NA	0	#DIV/0!	#DIV/0!	0	1	0	0	0	0	0	0.03	0	0	0	0	0	Tb09.v4.0121,Tb09.v4.0174,Tb10.v4.0252,Tb11.0960,Tb11.v5.0917,Tb11.v5.0981,Tb927.11.18070,Tb927.11.19880,Tb927.4.5690,Tb927.5.4970,Tb927.6.5470,Tb927.6.5650,Tb927.6.5680,Tb927.9.1170,Tb927.9.17060,Tb927.9.17280,Tb927.9.310
Tb427_000450700.1-p1-CDS4	Tb427_000450700.1	Chr6_3B_Tb427v10	Tb09.v4.0121	VSG pseudogene	VSG	Trypanosomal VSG domain containing protein	0	0.0074	NA	0	#DIV/0!	#DIV/0!	0	1	0	0	0	0	0	0.03	0	0	0	0	0	Tb09.v4.0121,Tb09.v4.0174,Tb10.v4.0252,Tb11.0960,Tb11.v5.0917,Tb11.v5.0981,Tb927.11.18070,Tb927.11.19880,Tb927.4.5690,Tb927.5.4970,Tb927.6.5470,Tb927.6.5650,Tb927.6.5680,Tb927.9.1170,Tb927.9.17060,Tb927.9.17280,Tb927.9.310
Tb427_000561800.1-p1-CDS2	Tb427_000561800.1	Chr9_3A_Tb427v10	Tb09.v4.0121	VSG pseudogene	VSG	Trypanosomal VSG domain/Trypanosome variant surface glycoprotein C-terminal domain containing protein	0	0.0074	NA	0	#DIV/0!	#DIV/0!	0	1	0	0	0	0	0	0.03	0	0	0	0	0	Tb09.v4.0121,Tb09.v4.0174,Tb10.v4.0252,Tb11.0960,Tb11.v5.0917,Tb11.v5.0981,Tb927.11.18070,Tb927.11.19880,Tb927.4.5690,Tb927.5.4970,Tb927.6.5470,Tb927.6.5650,Tb927.6.5680,Tb927.9.1170,Tb927.9.17060,Tb927.9.17280,Tb927.9.310
Tb427_000684500.1-p1-CDS1	Tb427_000684500.1	unitig_191_Tb427v10	Tb09.v4.0121	VSG pseudogene	VSG	Trypanosomal VSG domain containing protein	0	0.0074	NA	0	#DIV/0!	#DIV/0!	0	1	0	0	0	0	0	0.03	0	0	0	0	0	Tb09.v4.0121,Tb09.v4.0174,Tb10.v4.0252,Tb11.0960,Tb11.v5.0917,Tb11.v5.0981,Tb927.11.18070,Tb927.11.19880,Tb927.4.5690,Tb927.5.4970,Tb927.6.5470,Tb927.6.5650,Tb927.6.5680,Tb927.9.1170,Tb927.9.17060,Tb927.9.17280,Tb927.9.310
Tb427_000325400.1-p1-CDS1	Tb427_000325400.1	Chr4_3A_Tb427v10	Tb09.v4.0121	VSG pseudogene	VSG	Trypanosome variant surface glycoprotein C-terminal domain containing protein	0	0.0229	NA	0	#DIV/0!	#DIV/0!	0	0	0	0	0	0	1	0	0	0	0	0	0.14	Tb09.v4.0121,Tb09.v4.0174,Tb10.v4.0252,Tb11.0960,Tb11.v5.0917,Tb11.v5.0981,Tb927.11.18070,Tb927.11.19880,Tb927.4.5690,Tb927.5.4970,Tb927.6.5470,Tb927.6.5650,Tb927.6.5680,Tb927.9.1170,Tb927.9.17060,Tb927.9.17280,Tb927.9.310
Tb427_000461000.1-p1-CDS1	Tb427_000461000.1	Chr7_5A_Tb427v10	Tb09.v4.0121	VSG pseudogene	VSG	Trypanosomal VSG domain containing protein	0	0.0229	NA	0	#DIV/0!	#DIV/0!	0	0	0	0	0	0	1	0	0	0	0	0	0.14	Tb09.v4.0121,Tb09.v4.0174,Tb10.v4.0252,Tb11.0960,Tb11.v5.0917,Tb11.v5.0981,Tb927.11.18070,Tb927.11.19880,Tb927.4.5690,Tb927.5.4970,Tb927.6.5470,Tb927.6.5650,Tb927.6.5680,Tb927.9.1170,Tb927.9.17060,Tb927.9.17280,Tb927.9.310
Tb427_000517600.1-p1-CDS1	Tb427_000517600.1	Chr8_5A_Tb427v10	Tb09.v4.0121	VSG pseudogene	VSG	Trypanosomal VSG domain containing protein	0	0.025	NA	0	#DIV/0!	#DIV/0!	0	0	1	0	0	1	0	0	0.04	0	0	0.13	0	Tb09.v4.0121,Tb09.v4.0174,Tb10.v4.0252,Tb11.0960,Tb11.v5.0917,Tb11.v5.0981,Tb927.11.18070,Tb927.11.19880,Tb927.4.5690,Tb927.5.4970,Tb927.6.5470,Tb927.6.5650,Tb927.6.5680,Tb927.9.1170,Tb927.9.17060,Tb927.9.17280,Tb927.9.310
Tb427_000045300.1-p1-CDS1	Tb427_000045300.1	Chr10_3A_Tb427v10	Tb09.v4.0121	VSG pseudogene	VSG	Trypanosomal VSG domain containing protein	0	#VALUE!	NA	0	#DIV/0!	#DIV/0!	1	0	0	0	0	0	0	0	0	0	0	0	0	Tb09.v4.0121,Tb09.v4.0174,Tb10.v4.0252,Tb11.0960,Tb11.v5.0917,Tb11.v5.0981,Tb927.11.18070,Tb927.11.19880,Tb927.4.5690,Tb927.5.4970,Tb927.6.5470,Tb927.6.5650,Tb927.6.5680,Tb927.9.1170,Tb927.9.17060,Tb927.9.17280,Tb927.9.310
Tb427_000045300.1-p1-CDS2	Tb427_000045300.1	Chr10_3A_Tb427v10	Tb09.v4.0121	VSG pseudogene	VSG	Trypanosomal VSG domain containing protein	0	#VALUE!	NA	0	#DIV/0!	#DIV/0!	0	0	0	0	0	0	0	0	0	0	0	0	0	Tb09.v4.0121,Tb09.v4.0174,Tb10.v4.0252,Tb11.0960,Tb11.v5.0917,Tb11.v5.0981,Tb927.11.18070,Tb927.11.19880,Tb927.4.5690,Tb927.5.4970,Tb927.6.5470,Tb927.6.5650,Tb927.6.5680,Tb927.9.1170,Tb927.9.17060,Tb927.9.17280,Tb927.9.310
Tb427_000049200.1-p1-CDS1	Tb427_000049200.1	Chr10_3A_Tb427v10	Tb09.v4.0121	VSG pseudogene	VSG	hypothetical protein, conserved	0	#VALUE!	NA	0	#DIV/0!	#DIV/0!	1	0	0	0	0	0	0	0	0	0	0	0	0	Tb09.v4.0121,Tb09.v4.0174,Tb10.v4.0252,Tb11.0960,Tb11.v5.0917,Tb11.v5.0981,Tb927.11.18070,Tb927.11.19880,Tb927.4.5690,Tb927.5.4970,Tb927.6.5470,Tb927.6.5650,Tb927.6.5680,Tb927.9.1170,Tb927.9.17060,Tb927.9.17280,Tb927.9.310
Tb427_000049200.1-p1-CDS2	Tb427_000049200.1	Chr10_3A_Tb427v10	Tb09.v4.0121	VSG pseudogene	VSG	hypothetical protein, conserved	0	#VALUE!	NA	0	#DIV/0!	#DIV/0!	0	0	0	0	0	0	0	0	0	0	0	0	0	Tb09.v4.0121,Tb09.v4.0174,Tb10.v4.0252,Tb11.0960,Tb11.v5.0917,Tb11.v5.0981,Tb927.11.18070,Tb927.11.19880,Tb927.4.5690,Tb927.5.4970,Tb927.6.5470,Tb927.6.5650,Tb927.6.5680,Tb927.9.1170,Tb927.9.17060,Tb927.9.17280,Tb927.9.310
Tb427_000055000.1-p1-CDS1	Tb427_000055000.1	Chr10_3A_Tb427v10	Tb09.v4.0121	VSG pseudogene	VSG	Trypanosomal VSG domain containing protein	0	#VALUE!	NA	0	#DIV/0!	#DIV/0!	0	0	0	0	0	0	0	0	0	0	0	0	0	Tb09.v4.0121,Tb09.v4.0174,Tb10.v4.0252,Tb11.0960,Tb11.v5.0917,Tb11.v5.0981,Tb927.11.18070,Tb927.11.19880,Tb927.4.5690,Tb927.5.4970,Tb927.6.5470,Tb927.6.5650,Tb927.6.5680,Tb927.9.1170,Tb927.9.17060,Tb927.9.17280,Tb927.9.310
Tb427_000056000.1-p1-CDS1	Tb427_000056000.1	Chr10_3A_Tb427v10	Tb09.v4.0121	VSG pseudogene	VSG	Trypanosomal VSG domain/Trypanosome variant surface glycoprotein C-terminal domain containing protein	0	#VALUE!	NA	0	#DIV/0!	#DIV/0!	0	0	0	0	0	0	0	0	0	0	0	0	0	Tb09.v4.0121,Tb09.v4.0174,Tb10.v4.0252,Tb11.0960,Tb11.v5.0917,Tb11.v5.0981,Tb927.11.18070,Tb927.11.19880,Tb927.4.5690,Tb927.5.4970,Tb927.6.5470,Tb927.6.5650,Tb927.6.5680,Tb927.9.1170,Tb927.9.17060,Tb927.9.17280,Tb927.9.310
Tb427_000056000.1-p1-CDS2	Tb427_000056000.1	Chr10_3A_Tb427v10	Tb09.v4.0121	VSG pseudogene	VSG	Trypanosomal VSG domain/Trypanosome variant surface glycoprotein C-terminal domain containing protein	0	#VALUE!	NA	0	#DIV/0!	#DIV/0!	0	0	0	0	0	0	0	0	0	0	0	0	0	Tb09.v4.0121,Tb09.v4.0174,Tb10.v4.0252,Tb11.0960,Tb11.v5.0917,Tb11.v5.0981,Tb927.11.18070,Tb927.11.19880,Tb927.4.5690,Tb927.5.4970,Tb927.6.5470,Tb927.6.5650,Tb927.6.5680,Tb927.9.1170,Tb927.9.17060,Tb927.9.17280,Tb927.9.310
Tb427_000056000.1-p1-CDS3	Tb427_000056000.1	Chr10_3A_Tb427v10	Tb09.v4.0121	VSG pseudogene	VSG	Trypanosomal VSG domain/Trypanosome variant surface glycoprotein C-terminal domain containing protein	0	#VALUE!	NA	0	#DIV/0!	#DIV/0!	0	0	0	0	0	0	0	0	0	0	0	0	0	Tb09.v4.0121,Tb09.v4.0174,Tb10.v4.0252,Tb11.0960,Tb11.v5.0917,Tb11.v5.0981,Tb927.11.18070,Tb927.11.19880,Tb927.4.5690,Tb927.5.4970,Tb927.6.5470,Tb927.6.5650,Tb927.6.5680,Tb927.9.1170,Tb927.9.17060,Tb927.9.17280,Tb927.9.310
Tb427_000056000.1-p1-CDS4	Tb427_000056000.1	Chr10_3A_Tb427v10	Tb09.v4.0121	VSG pseudogene	VSG	Trypanosomal VSG domain/Trypanosome variant surface glycoprotein C-terminal domain containing protein	0	#VALUE!	NA	0	#DIV/0!	#DIV/0!	0	0	0	0	0	0	0	0	0	0	0	0	0	Tb09.v4.0121,Tb09.v4.0174,Tb10.v4.0252,Tb11.0960,Tb11.v5.0917,Tb11.v5.0981,Tb927.11.18070,Tb927.11.19880,Tb927.4.5690,Tb927.5.4970,Tb927.6.5470,Tb927.6.5650,Tb927.6.5680,Tb927.9.1170,Tb927.9.17060,Tb927.9.17280,Tb927.9.310
Tb427_000059400.1-p1-CDS1	Tb427_000059400.1	Chr10_3A_Tb427v10	Tb09.v4.0121	VSG pseudogene	VSG	Trypanosomal VSG domain containing protein	0	#VALUE!	NA	0	#DIV/0!	#DIV/0!	0	0	0	0	0	0	0	0	0	0	0	0	0	Tb09.v4.0121,Tb09.v4.0174,Tb10.v4.0252,Tb11.0960,Tb11.v5.0917,Tb11.v5.0981,Tb927.11.18070,Tb927.11.19880,Tb927.4.5690,Tb927.5.4970,Tb927.6.5470,Tb927.6.5650,Tb927.6.5680,Tb927.9.1170,Tb927.9.17060,Tb927.9.17280,Tb927.9.310
Tb427_000064300.1-p1-CDS1	Tb427_000064300.1	Chr10_3A_Tb427v10	Tb09.v4.0121	VSG pseudogene	VSG	Trypanosome variant surface glycoprotein C-terminal domain containing protein	0	#VALUE!	NA	0	#DIV/0!	#DIV/0!	0	0	0	0	0	0	0	0	0	0	0	0	0	Tb09.v4.0121,Tb09.v4.0174,Tb10.v4.0252,Tb11.0960,Tb11.v5.0917,Tb11.v5.0981,Tb927.11.18070,Tb927.11.19880,Tb927.4.5690,Tb927.5.4970,Tb927.6.5470,Tb927.6.5650,Tb927.6.5680,Tb927.9.1170,Tb927.9.17060,Tb927.9.17280,Tb927.9.310
Tb427_000064300.1-p1-CDS2	Tb427_000064300.1	Chr10_3A_Tb427v10	Tb09.v4.0121	VSG pseudogene	VSG	Trypanosome variant surface glycoprotein C-terminal domain containing protein	0	#VALUE!	NA	0	#DIV/0!	#DIV/0!	0	0	0	0	0	0	0	0	0	0	0	0	0	Tb09.v4.0121,Tb09.v4.0174,Tb10.v4.0252,Tb11.0960,Tb11.v5.0917,Tb11.v5.0981,Tb927.11.18070,Tb927.11.19880,Tb927.4.5690,Tb927.5.4970,Tb927.6.5470,Tb927.6.5650,Tb927.6.5680,Tb927.9.1170,Tb927.9.17060,Tb927.9.17280,Tb927.9.310
Tb427_000068500.1-p1-CDS2	Tb427_000068500.1	Chr10_3A_Tb427v10	Tb09.v4.0121	VSG pseudogene	VSG	Trypanosomal VSG domain/Trypanosome variant surface glycoprotein C-terminal domain containing protein	0	#VALUE!	NA	0	#DIV/0!	#DIV/0!	0	0	0	0	0	0	0	0	0	0	0	0	0	Tb09.v4.0121,Tb09.v4.0174,Tb10.v4.0252,Tb11.0960,Tb11.v5.0917,Tb11.v5.0981,Tb927.11.18070,Tb927.11.19880,Tb927.4.5690,Tb927.5.4970,Tb927.6.5470,Tb927.6.5650,Tb927.6.5680,Tb927.9.1170,Tb927.9.17060,Tb927.9.17280,Tb927.9.310
Tb427_000095700.1-p1-CDS1	Tb427_000095700.1	Chr10_3B_Tb427v10	Tb09.v4.0121	VSG pseudogene	VSG	Trypanosomal VSG domain containing protein	0	#VALUE!	NA	0	#DIV/0!	#DIV/0!	1	0	0	0	0	0	0	0	0	0	0	0	0	Tb09.v4.0121,Tb09.v4.0174,Tb10.v4.0252,Tb11.0960,Tb11.v5.0917,Tb11.v5.0981,Tb927.11.18070,Tb927.11.19880,Tb927.4.5690,Tb927.5.4970,Tb927.6.5470,Tb927.6.5650,Tb927.6.5680,Tb927.9.1170,Tb927.9.17060,Tb927.9.17280,Tb927.9.310
Tb427_000095800.1-p1-CDS1	Tb427_000095800.1	Chr10_3B_Tb427v10	Tb09.v4.0121	VSG pseudogene	VSG	Trypanosomal VSG domain containing protein	0	#VALUE!	NA	0	#DIV/0!	#DIV/0!	0	0	0	0	0	0	0	0	0	0	0	0	0	Tb09.v4.0121,Tb09.v4.0174,Tb10.v4.0252,Tb11.0960,Tb11.v5.0917,Tb11.v5.0981,Tb927.11.18070,Tb927.11.19880,Tb927.4.5690,Tb927.5.4970,Tb927.6.5470,Tb927.6.5650,Tb927.6.5680,Tb927.9.1170,Tb927.9.17060,Tb927.9.17280,Tb927.9.310
Tb427_000129700.1-p1-CDS1	Tb427_000129700.1	Chr11_3A_Tb427v10	Tb09.v4.0121	VSG pseudogene	VSG	Trypanosomal VSG domain containing protein	0	#VALUE!	NA	0	#DIV/0!	#DIV/0!	0	0	0	0	0	0	0	0	0	0	0	0	0	Tb09.v4.0121,Tb09.v4.0174,Tb10.v4.0252,Tb11.0960,Tb11.v5.0917,Tb11.v5.0981,Tb927.11.18070,Tb927.11.19880,Tb927.4.5690,Tb927.5.4970,Tb927.6.5470,Tb927.6.5650,Tb927.6.5680,Tb927.9.1170,Tb927.9.17060,Tb927.9.17280,Tb927.9.310
Tb427_000129700.1-p1-CDS2	Tb427_000129700.1	Chr11_3A_Tb427v10	Tb09.v4.0121	VSG pseudogene	VSG	Trypanosomal VSG domain containing protein	0	#VALUE!	NA	0	#DIV/0!	#DIV/0!	0	0	0	0	0	0	0	0	0	0	0	0	0	Tb09.v4.0121,Tb09.v4.0174,Tb10.v4.0252,Tb11.0960,Tb11.v5.0917,Tb11.v5.0981,Tb927.11.18070,Tb927.11.19880,Tb927.4.5690,Tb927.5.4970,Tb927.6.5470,Tb927.6.5650,Tb927.6.5680,Tb927.9.1170,Tb927.9.17060,Tb927.9.17280,Tb927.9.310
Tb427_000129700.1-p1-CDS3	Tb427_000129700.1	Chr11_3A_Tb427v10	Tb09.v4.0121	VSG pseudogene	VSG	Trypanosomal VSG domain containing protein	0	#VALUE!	NA	0	#DIV/0!	#DIV/0!	0	0	0	0	0	0	0	0	0	0	0	0	0	Tb09.v4.0121,Tb09.v4.0174,Tb10.v4.0252,Tb11.0960,Tb11.v5.0917,Tb11.v5.0981,Tb927.11.18070,Tb927.11.19880,Tb927.4.5690,Tb927.5.4970,Tb927.6.5470,Tb927.6.5650,Tb927.6.5680,Tb927.9.1170,Tb927.9.17060,Tb927.9.17280,Tb927.9.310
Tb427_000129700.1-p1-CDS4	Tb427_000129700.1	Chr11_3A_Tb427v10	Tb09.v4.0121	VSG pseudogene	VSG	Trypanosomal VSG domain containing protein	0	#VALUE!	NA	0	#DIV/0!	#DIV/0!	0	0	0	0	0	0	0	0	0	0	0	0	0	Tb09.v4.0121,Tb09.v4.0174,Tb10.v4.0252,Tb11.0960,Tb11.v5.0917,Tb11.v5.0981,Tb927.11.18070,Tb927.11.19880,Tb927.4.5690,Tb927.5.4970,Tb927.6.5470,Tb927.6.5650,Tb927.6.5680,Tb927.9.1170,Tb927.9.17060,Tb927.9.17280,Tb927.9.310
Tb427_000129700.1-p1-CDS5	Tb427_000129700.1	Chr11_3A_Tb427v10	Tb09.v4.0121	VSG pseudogene	VSG	Trypanosomal VSG domain containing protein	0	#VALUE!	NA	0	#DIV/0!	#DIV/0!	0	0	0	0	0	0	0	0	0	0	0	0	0	Tb09.v4.0121,Tb09.v4.0174,Tb10.v4.0252,Tb11.0960,Tb11.v5.0917,Tb11.v5.0981,Tb927.11.18070,Tb927.11.19880,Tb927.4.5690,Tb927.5.4970,Tb927.6.5470,Tb927.6.5650,Tb927.6.5680,Tb927.9.1170,Tb927.9.17060,Tb927.9.17280,Tb927.9.310
Tb427_000129700.1-p1-CDS6	Tb427_000129700.1	Chr11_3A_Tb427v10	Tb09.v4.0121	VSG pseudogene	VSG	Trypanosomal VSG domain containing protein	0	#VALUE!	NA	0	#DIV/0!	#DIV/0!	0	0	0	0	0	0	0	0	0	0	0	0	0	Tb09.v4.0121,Tb09.v4.0174,Tb10.v4.0252,Tb11.0960,Tb11.v5.0917,Tb11.v5.0981,Tb927.11.18070,Tb927.11.19880,Tb927.4.5690,Tb927.5.4970,Tb927.6.5470,Tb927.6.5650,Tb927.6.5680,Tb927.9.1170,Tb927.9.17060,Tb927.9.17280,Tb927.9.310
Tb427_000159600.1-p1-CDS1	Tb427_000159600.1	Chr11_3B_Tb427v10	Tb09.v4.0121	VSG pseudogene	VSG	Trypanosomal VSG domain containing protein	0	#VALUE!	NA	0	#DIV/0!	#DIV/0!	0	0	0	0	0	0	0	0	0	0	0	0	0	Tb09.v4.0121,Tb09.v4.0174,Tb10.v4.0252,Tb11.0960,Tb11.v5.0917,Tb11.v5.0981,Tb927.11.18070,Tb927.11.19880,Tb927.4.5690,Tb927.5.4970,Tb927.6.5470,Tb927.6.5650,Tb927.6.5680,Tb927.9.1170,Tb927.9.17060,Tb927.9.17280,Tb927.9.310
Tb427_000181300.1-p1-CDS1	Tb427_000181300.1	Chr1_3A_Tb427v10	Tb09.v4.0121	VSG pseudogene	VSG	Trypanosomal VSG domain containing protein	0	#VALUE!	NA	0	#DIV/0!	#DIV/0!	1	0	0	0	0	0	0	0	0	0	0	0	0	Tb09.v4.0121,Tb09.v4.0174,Tb10.v4.0252,Tb11.0960,Tb11.v5.0917,Tb11.v5.0981,Tb927.11.18070,Tb927.11.19880,Tb927.4.5690,Tb927.5.4970,Tb927.6.5470,Tb927.6.5650,Tb927.6.5680,Tb927.9.1170,Tb927.9.17060,Tb927.9.17280,Tb927.9.310
Tb427_000208200.1-p1-CDS1	Tb427_000208200.1	Chr1_3A_Tb427v10	Tb09.v4.0121	VSG pseudogene	VSG	Trypanosomal VSG domain/Trypanosome variant surface glycoprotein C-terminal domain containing protein	0	#VALUE!	NA	0	#DIV/0!	#DIV/0!	0	0	0	0	0	0	0	0	0	0	0	0	0	Tb09.v4.0121,Tb09.v4.0174,Tb10.v4.0252,Tb11.0960,Tb11.v5.0917,Tb11.v5.0981,Tb927.11.18070,Tb927.11.19880,Tb927.4.5690,Tb927.5.4970,Tb927.6.5470,Tb927.6.5650,Tb927.6.5680,Tb927.9.1170,Tb927.9.17060,Tb927.9.17280,Tb927.9.310
Tb427_000215100.1-p1-CDS1	Tb427_000215100.1	Chr1_3A_Tb427v10	Tb09.v4.0121	VSG pseudogene	VSG	Trypanosomal VSG domain containing protein	0	#VALUE!	NA	0	#DIV/0!	#DIV/0!	0	0	0	0	0	0	0	0	0	0	0	0	0	Tb09.v4.0121,Tb09.v4.0174,Tb10.v4.0252,Tb11.0960,Tb11.v5.0917,Tb11.v5.0981,Tb927.11.18070,Tb927.11.19880,Tb927.4.5690,Tb927.5.4970,Tb927.6.5470,Tb927.6.5650,Tb927.6.5680,Tb927.9.1170,Tb927.9.17060,Tb927.9.17280,Tb927.9.310
Tb427_000232700.1-p1-CDS1	Tb427_000232700.1	Chr1_3A_Tb427v10	Tb09.v4.0121	VSG pseudogene	VSG	Trypanosomal VSG domain containing protein	0	#VALUE!	NA	0	#DIV/0!	#DIV/0!	0	0	0	0	0	0	0	0	0	0	0	0	0	Tb09.v4.0121,Tb09.v4.0174,Tb10.v4.0252,Tb11.0960,Tb11.v5.0917,Tb11.v5.0981,Tb927.11.18070,Tb927.11.19880,Tb927.4.5690,Tb927.5.4970,Tb927.6.5470,Tb927.6.5650,Tb927.6.5680,Tb927.9.1170,Tb927.9.17060,Tb927.9.17280,Tb927.9.310
Tb427_000233300.1-p1-CDS1	Tb427_000233300.1	Chr1_3A_Tb427v10	Tb09.v4.0121	VSG pseudogene	VSG	Trypanosomal VSG domain containing protein	0	#VALUE!	NA	0	#DIV/0!	#DIV/0!	0	0	0	0	0	0	0	0	0	0	0	0	0	Tb09.v4.0121,Tb09.v4.0174,Tb10.v4.0252,Tb11.0960,Tb11.v5.0917,Tb11.v5.0981,Tb927.11.18070,Tb927.11.19880,Tb927.4.5690,Tb927.5.4970,Tb927.6.5470,Tb927.6.5650,Tb927.6.5680,Tb927.9.1170,Tb927.9.17060,Tb927.9.17280,Tb927.9.310
Tb427_000233300.1-p1-CDS2	Tb427_000233300.1	Chr1_3A_Tb427v10	Tb09.v4.0121	VSG pseudogene	VSG	Trypanosomal VSG domain containing protein	0	#VALUE!	NA	0	#DIV/0!	#DIV/0!	0	0	0	0	0	0	0	0	0	0	0	0	0	Tb09.v4.0121,Tb09.v4.0174,Tb10.v4.0252,Tb11.0960,Tb11.v5.0917,Tb11.v5.0981,Tb927.11.18070,Tb927.11.19880,Tb927.4.5690,Tb927.5.4970,Tb927.6.5470,Tb927.6.5650,Tb927.6.5680,Tb927.9.1170,Tb927.9.17060,Tb927.9.17280,Tb927.9.310
Tb427_000233300.1-p1-CDS3	Tb427_000233300.1	Chr1_3A_Tb427v10	Tb09.v4.0121	VSG pseudogene	VSG	Trypanosomal VSG domain containing protein	0	#VALUE!	NA	0	#DIV/0!	#DIV/0!	0	0	0	0	0	0	0	0	0	0	0	0	0	Tb09.v4.0121,Tb09.v4.0174,Tb10.v4.0252,Tb11.0960,Tb11.v5.0917,Tb11.v5.0981,Tb927.11.18070,Tb927.11.19880,Tb927.4.5690,Tb927.5.4970,Tb927.6.5470,Tb927.6.5650,Tb927.6.5680,Tb927.9.1170,Tb927.9.17060,Tb927.9.17280,Tb927.9.310
Tb427_000233300.1-p1-CDS4	Tb427_000233300.1	Chr1_3A_Tb427v10	Tb09.v4.0121	VSG pseudogene	VSG	Trypanosomal VSG domain containing protein	0	#VALUE!	NA	0	#DIV/0!	#DIV/0!	0	0	0	0	0	0	0	0	0	0	0	0	0	Tb09.v4.0121,Tb09.v4.0174,Tb10.v4.0252,Tb11.0960,Tb11.v5.0917,Tb11.v5.0981,Tb927.11.18070,Tb927.11.19880,Tb927.4.5690,Tb927.5.4970,Tb927.6.5470,Tb927.6.5650,Tb927.6.5680,Tb927.9.1170,Tb927.9.17060,Tb927.9.17280,Tb927.9.310
Tb427_000233300.1-p1-CDS5	Tb427_000233300.1	Chr1_3A_Tb427v10	Tb09.v4.0121	VSG pseudogene	VSG	Trypanosomal VSG domain containing protein	0	#VALUE!	NA	0	#DIV/0!	#DIV/0!	0	0	0	0	0	0	0	0	0	0	0	0	0	Tb09.v4.0121,Tb09.v4.0174,Tb10.v4.0252,Tb11.0960,Tb11.v5.0917,Tb11.v5.0981,Tb927.11.18070,Tb927.11.19880,Tb927.4.5690,Tb927.5.4970,Tb927.6.5470,Tb927.6.5650,Tb927.6.5680,Tb927.9.1170,Tb927.9.17060,Tb927.9.17280,Tb927.9.310
Tb427_000233300.1-p1-CDS6	Tb427_000233300.1	Chr1_3A_Tb427v10	Tb09.v4.0121	VSG pseudogene	VSG	Trypanosomal VSG domain containing protein	0	#VALUE!	NA	0	#DIV/0!	#DIV/0!	0	0	0	0	0	0	0	0	0	0	0	0	0	Tb09.v4.0121,Tb09.v4.0174,Tb10.v4.0252,Tb11.0960,Tb11.v5.0917,Tb11.v5.0981,Tb927.11.18070,Tb927.11.19880,Tb927.4.5690,Tb927.5.4970,Tb927.6.5470,Tb927.6.5650,Tb927.6.5680,Tb927.9.1170,Tb927.9.17060,Tb927.9.17280,Tb927.9.310
Tb427_000235300.1-p1-CDS1	Tb427_000235300.1	Chr1_3A_Tb427v10	Tb09.v4.0121	VSG pseudogene	VSG	Trypanosomal VSG domain containing protein	0	#VALUE!	NA	0	#DIV/0!	#DIV/0!	0	0	0	0	0	0	0	0	0	0	0	0	0	Tb09.v4.0121,Tb09.v4.0174,Tb10.v4.0252,Tb11.0960,Tb11.v5.0917,Tb11.v5.0981,Tb927.11.18070,Tb927.11.19880,Tb927.4.5690,Tb927.5.4970,Tb927.6.5470,Tb927.6.5650,Tb927.6.5680,Tb927.9.1170,Tb927.9.17060,Tb927.9.17280,Tb927.9.310
Tb427_000243000.1-p1-CDS1	Tb427_000243000.1	Chr1_3A_Tb427v10	Tb09.v4.0121	VSG pseudogene	VSG	Trypanosomal VSG domain/Trypanosome variant surface glycoprotein C-terminal domain containing protein	0	#VALUE!	NA	0	#DIV/0!	#DIV/0!	1	0	0	0	0	0	0	0	0	0	0	0	0	Tb09.v4.0121,Tb09.v4.0174,Tb10.v4.0252,Tb11.0960,Tb11.v5.0917,Tb11.v5.0981,Tb927.11.18070,Tb927.11.19880,Tb927.4.5690,Tb927.5.4970,Tb927.6.5470,Tb927.6.5650,Tb927.6.5680,Tb927.9.1170,Tb927.9.17060,Tb927.9.17280,Tb927.9.310
Tb427_000256000.1-p1-CDS1	Tb427_000256000.1	Chr1_3B_Tb427v10	Tb09.v4.0121	VSG pseudogene	VSG	Trypanosomal VSG domain containing protein	0	#VALUE!	NA	0	#DIV/0!	#DIV/0!	1	0	0	0	0	0	0	0	0	0	0	0	0	Tb09.v4.0121,Tb09.v4.0174,Tb10.v4.0252,Tb11.0960,Tb11.v5.0917,Tb11.v5.0981,Tb927.11.18070,Tb927.11.19880,Tb927.4.5690,Tb927.5.4970,Tb927.6.5470,Tb927.6.5650,Tb927.6.5680,Tb927.9.1170,Tb927.9.17060,Tb927.9.17280,Tb927.9.310
Tb427_000261900.1-p1-CDS1	Tb427_000261900.1	Chr1_3B_Tb427v10	Tb09.v4.0121	VSG pseudogene	VSG	Trypanosomal VSG domain containing protein	0	#VALUE!	NA	0	#DIV/0!	#DIV/0!	1	0	0	0	0	0	0	0	0	0	0	0	0	Tb09.v4.0121,Tb09.v4.0174,Tb10.v4.0252,Tb11.0960,Tb11.v5.0917,Tb11.v5.0981,Tb927.11.18070,Tb927.11.19880,Tb927.4.5690,Tb927.5.4970,Tb927.6.5470,Tb927.6.5650,Tb927.6.5680,Tb927.9.1170,Tb927.9.17060,Tb927.9.17280,Tb927.9.310
Tb427_000268300.1-p1-CDS1	Tb427_000268300.1	Chr1_3B_Tb427v10	Tb09.v4.0121	VSG pseudogene	VSG	Trypanosomal VSG domain containing protein	0	#VALUE!	NA	0	#DIV/0!	#DIV/0!	0	0	0	0	0	0	0	0	0	0	0	0	0	Tb09.v4.0121,Tb09.v4.0174,Tb10.v4.0252,Tb11.0960,Tb11.v5.0917,Tb11.v5.0981,Tb927.11.18070,Tb927.11.19880,Tb927.4.5690,Tb927.5.4970,Tb927.6.5470,Tb927.6.5650,Tb927.6.5680,Tb927.9.1170,Tb927.9.17060,Tb927.9.17280,Tb927.9.310
Tb427_000296900.1-p1-CDS1	Tb427_000296900.1	Chr3_5A_Tb427v10	Tb09.v4.0121	VSG pseudogene	VSG	Trypanosomal VSG domain containing protein	0	#VALUE!	NA	0	#DIV/0!	#DIV/0!	1	0	0	0	0	0	0	0	0	0	0	0	0	Tb09.v4.0121,Tb09.v4.0174,Tb10.v4.0252,Tb11.0960,Tb11.v5.0917,Tb11.v5.0981,Tb927.11.18070,Tb927.11.19880,Tb927.4.5690,Tb927.5.4970,Tb927.6.5470,Tb927.6.5650,Tb927.6.5680,Tb927.9.1170,Tb927.9.17060,Tb927.9.17280,Tb927.9.310
Tb427_000321900.1-p1-CDS1	Tb427_000321900.1	Chr4_3A_Tb427v10	Tb09.v4.0121	VSG pseudogene	VSG	Trypanosomal VSG domain containing protein	0	#VALUE!	NA	0	#DIV/0!	#DIV/0!	0	0	0	0	0	0	0	0	0	0	0	0	0	Tb09.v4.0121,Tb09.v4.0174,Tb10.v4.0252,Tb11.0960,Tb11.v5.0917,Tb11.v5.0981,Tb927.11.18070,Tb927.11.19880,Tb927.4.5690,Tb927.5.4970,Tb927.6.5470,Tb927.6.5650,Tb927.6.5680,Tb927.9.1170,Tb927.9.17060,Tb927.9.17280,Tb927.9.310
Tb427_000321900.1-p1-CDS3	Tb427_000321900.1	Chr4_3A_Tb427v10	Tb09.v4.0121	VSG pseudogene	VSG	Trypanosomal VSG domain containing protein	0	#VALUE!	NA	0	#DIV/0!	#DIV/0!	0	0	0	0	0	0	0	0	0	0	0	0	0	Tb09.v4.0121,Tb09.v4.0174,Tb10.v4.0252,Tb11.0960,Tb11.v5.0917,Tb11.v5.0981,Tb927.11.18070,Tb927.11.19880,Tb927.4.5690,Tb927.5.4970,Tb927.6.5470,Tb927.6.5650,Tb927.6.5680,Tb927.9.1170,Tb927.9.17060,Tb927.9.17280,Tb927.9.310
Tb427_000325600.1-p1-CDS1	Tb427_000325600.1	Chr4_3A_Tb427v10	Tb09.v4.0121	VSG pseudogene	VSG	Trypanosomal VSG domain containing protein	0	#VALUE!	NA	0	#DIV/0!	#DIV/0!	0	0	0	0	0	0	0	0	0	0	0	0	0	Tb09.v4.0121,Tb09.v4.0174,Tb10.v4.0252,Tb11.0960,Tb11.v5.0917,Tb11.v5.0981,Tb927.11.18070,Tb927.11.19880,Tb927.4.5690,Tb927.5.4970,Tb927.6.5470,Tb927.6.5650,Tb927.6.5680,Tb927.9.1170,Tb927.9.17060,Tb927.9.17280,Tb927.9.310
Tb427_000365700.1-p1-CDS1	Tb427_000365700.1	Chr5_3A_Tb427v10	Tb09.v4.0121	VSG pseudogene	VSG	Trypanosomal VSG domain containing protein	0	#VALUE!	NA	0	#DIV/0!	#DIV/0!	0	0	0	0	0	0	0	0	0	0	0	0	0	Tb09.v4.0121,Tb09.v4.0174,Tb10.v4.0252,Tb11.0960,Tb11.v5.0917,Tb11.v5.0981,Tb927.11.18070,Tb927.11.19880,Tb927.4.5690,Tb927.5.4970,Tb927.6.5470,Tb927.6.5650,Tb927.6.5680,Tb927.9.1170,Tb927.9.17060,Tb927.9.17280,Tb927.9.310
Tb427_000365700.1-p1-CDS2	Tb427_000365700.1	Chr5_3A_Tb427v10	Tb09.v4.0121	VSG pseudogene	VSG	Trypanosomal VSG domain containing protein	0	#VALUE!	NA	0	#DIV/0!	#DIV/0!	0	0	0	0	0	0	0	0	0	0	0	0	0	Tb09.v4.0121,Tb09.v4.0174,Tb10.v4.0252,Tb11.0960,Tb11.v5.0917,Tb11.v5.0981,Tb927.11.18070,Tb927.11.19880,Tb927.4.5690,Tb927.5.4970,Tb927.6.5470,Tb927.6.5650,Tb927.6.5680,Tb927.9.1170,Tb927.9.17060,Tb927.9.17280,Tb927.9.310
Tb427_000382200.1-p1-CDS1	Tb427_000382200.1	Chr6_3A_Tb427v10	Tb09.v4.0121	VSG pseudogene	VSG	Trypanosomal VSG domain containing protein	0	#VALUE!	NA	0	#DIV/0!	#DIV/0!	0	0	0	0	0	0	0	0	0	0	0	0	0	Tb09.v4.0121,Tb09.v4.0174,Tb10.v4.0252,Tb11.0960,Tb11.v5.0917,Tb11.v5.0981,Tb927.11.18070,Tb927.11.19880,Tb927.4.5690,Tb927.5.4970,Tb927.6.5470,Tb927.6.5650,Tb927.6.5680,Tb927.9.1170,Tb927.9.17060,Tb927.9.17280,Tb927.9.310
Tb427_000382200.1-p1-CDS2	Tb427_000382200.1	Chr6_3A_Tb427v10	Tb09.v4.0121	VSG pseudogene	VSG	Trypanosomal VSG domain containing protein	0	#VALUE!	NA	0	#DIV/0!	#DIV/0!	0	0	0	0	0	0	0	0	0	0	0	0	0	Tb09.v4.0121,Tb09.v4.0174,Tb10.v4.0252,Tb11.0960,Tb11.v5.0917,Tb11.v5.0981,Tb927.11.18070,Tb927.11.19880,Tb927.4.5690,Tb927.5.4970,Tb927.6.5470,Tb927.6.5650,Tb927.6.5680,Tb927.9.1170,Tb927.9.17060,Tb927.9.17280,Tb927.9.310
Tb427_000408800.1-p1-CDS1	Tb427_000408800.1	Chr6_3A_Tb427v10	Tb09.v4.0121	VSG pseudogene	VSG	Trypanosomal VSG domain containing protein	0	#VALUE!	NA	0	#DIV/0!	#DIV/0!	0	0	0	0	0	0	0	0	0	0	0	0	0	Tb09.v4.0121,Tb09.v4.0174,Tb10.v4.0252,Tb11.0960,Tb11.v5.0917,Tb11.v5.0981,Tb927.11.18070,Tb927.11.19880,Tb927.4.5690,Tb927.5.4970,Tb927.6.5470,Tb927.6.5650,Tb927.6.5680,Tb927.9.1170,Tb927.9.17060,Tb927.9.17280,Tb927.9.310
Tb427_000408800.1-p1-CDS2	Tb427_000408800.1	Chr6_3A_Tb427v10	Tb09.v4.0121	VSG pseudogene	VSG	Trypanosomal VSG domain containing protein	0	#VALUE!	NA	0	#DIV/0!	#DIV/0!	0	0	0	0	0	0	0	0	0	0	0	0	0	Tb09.v4.0121,Tb09.v4.0174,Tb10.v4.0252,Tb11.0960,Tb11.v5.0917,Tb11.v5.0981,Tb927.11.18070,Tb927.11.19880,Tb927.4.5690,Tb927.5.4970,Tb927.6.5470,Tb927.6.5650,Tb927.6.5680,Tb927.9.1170,Tb927.9.17060,Tb927.9.17280,Tb927.9.310
Tb427_000408800.1-p1-CDS3	Tb427_000408800.1	Chr6_3A_Tb427v10	Tb09.v4.0121	VSG pseudogene	VSG	Trypanosomal VSG domain containing protein	0	#VALUE!	NA	0	#DIV/0!	#DIV/0!	0	0	0	0	0	0	0	0	0	0	0	0	0	Tb09.v4.0121,Tb09.v4.0174,Tb10.v4.0252,Tb11.0960,Tb11.v5.0917,Tb11.v5.0981,Tb927.11.18070,Tb927.11.19880,Tb927.4.5690,Tb927.5.4970,Tb927.6.5470,Tb927.6.5650,Tb927.6.5680,Tb927.9.1170,Tb927.9.17060,Tb927.9.17280,Tb927.9.310
Tb427_000414400.1-p1-CDS1	Tb427_000414400.1	Chr6_3A_Tb427v10	Tb09.v4.0121	VSG pseudogene	VSG	Trypanosomal VSG domain containing protein	0	#VALUE!	NA	0	#DIV/0!	#DIV/0!	0	0	0	0	0	0	0	0	0	0	0	0	0	Tb09.v4.0121,Tb09.v4.0174,Tb10.v4.0252,Tb11.0960,Tb11.v5.0917,Tb11.v5.0981,Tb927.11.18070,Tb927.11.19880,Tb927.4.5690,Tb927.5.4970,Tb927.6.5470,Tb927.6.5650,Tb927.6.5680,Tb927.9.1170,Tb927.9.17060,Tb927.9.17280,Tb927.9.310
Tb427_000433500.1-p1-CDS1	Tb427_000433500.1	Chr6_3B_Tb427v10	Tb09.v4.0121	VSG pseudogene	VSG	Trypanosomal VSG domain/Trypanosome variant surface glycoprotein C-terminal domain containing protein	0	#VALUE!	NA	0	#DIV/0!	#DIV/0!	0	0	0	0	0	0	0	0	0	0	0	0	0	Tb09.v4.0121,Tb09.v4.0174,Tb10.v4.0252,Tb11.0960,Tb11.v5.0917,Tb11.v5.0981,Tb927.11.18070,Tb927.11.19880,Tb927.4.5690,Tb927.5.4970,Tb927.6.5470,Tb927.6.5650,Tb927.6.5680,Tb927.9.1170,Tb927.9.17060,Tb927.9.17280,Tb927.9.310
Tb427_000433500.1-p1-CDS2	Tb427_000433500.1	Chr6_3B_Tb427v10	Tb09.v4.0121	VSG pseudogene	VSG	Trypanosomal VSG domain/Trypanosome variant surface glycoprotein C-terminal domain containing protein	0	#VALUE!	NA	0	#DIV/0!	#DIV/0!	0	0	0	0	0	0	0	0	0	0	0	0	0	Tb09.v4.0121,Tb09.v4.0174,Tb10.v4.0252,Tb11.0960,Tb11.v5.0917,Tb11.v5.0981,Tb927.11.18070,Tb927.11.19880,Tb927.4.5690,Tb927.5.4970,Tb927.6.5470,Tb927.6.5650,Tb927.6.5680,Tb927.9.1170,Tb927.9.17060,Tb927.9.17280,Tb927.9.310
Tb427_000450700.1-p1-CDS1	Tb427_000450700.1	Chr6_3B_Tb427v10	Tb09.v4.0121	VSG pseudogene	VSG	Trypanosomal VSG domain containing protein	0	#VALUE!	NA	0	#DIV/0!	#DIV/0!	0	0	0	0	0	0	0	0	0	0	0	0	0	Tb09.v4.0121,Tb09.v4.0174,Tb10.v4.0252,Tb11.0960,Tb11.v5.0917,Tb11.v5.0981,Tb927.11.18070,Tb927.11.19880,Tb927.4.5690,Tb927.5.4970,Tb927.6.5470,Tb927.6.5650,Tb927.6.5680,Tb927.9.1170,Tb927.9.17060,Tb927.9.17280,Tb927.9.310
Tb427_000452000.1-p1-CDS1	Tb427_000452000.1	Chr6_3B_Tb427v10	Tb09.v4.0121	VSG pseudogene	VSG	Trypanosomal VSG domain/Trypanosome variant surface glycoprotein C-terminal domain containing protein	0	#VALUE!	NA	0	#DIV/0!	#DIV/0!	1	0	0	0	0	0	0	0	0	0	0	0	0	Tb09.v4.0121,Tb09.v4.0174,Tb10.v4.0252,Tb11.0960,Tb11.v5.0917,Tb11.v5.0981,Tb927.11.18070,Tb927.11.19880,Tb927.4.5690,Tb927.5.4970,Tb927.6.5470,Tb927.6.5650,Tb927.6.5680,Tb927.9.1170,Tb927.9.17060,Tb927.9.17280,Tb927.9.310
Tb427_000455800.1-p1-CDS1	Tb427_000455800.1	Chr7_5A_Tb427v10	Tb09.v4.0121	VSG pseudogene	VSG	Trypanosomal VSG domain/Trypanosome variant surface glycoprotein C-terminal domain containing protein	0	#VALUE!	NA	0	#DIV/0!	#DIV/0!	1	0	0	0	0	0	0	0	0	0	0	0	0	Tb09.v4.0121,Tb09.v4.0174,Tb10.v4.0252,Tb11.0960,Tb11.v5.0917,Tb11.v5.0981,Tb927.11.18070,Tb927.11.19880,Tb927.4.5690,Tb927.5.4970,Tb927.6.5470,Tb927.6.5650,Tb927.6.5680,Tb927.9.1170,Tb927.9.17060,Tb927.9.17280,Tb927.9.310
Tb427_000463500.1-p1-CDS1	Tb427_000463500.1	Chr7_5A_Tb427v10	Tb09.v4.0121	VSG pseudogene	VSG	Trypanosomal VSG domain containing protein	0	#VALUE!	NA	0	#DIV/0!	#DIV/0!	0	0	0	0	0	0	0	0	0	0	0	0	0	Tb09.v4.0121,Tb09.v4.0174,Tb10.v4.0252,Tb11.0960,Tb11.v5.0917,Tb11.v5.0981,Tb927.11.18070,Tb927.11.19880,Tb927.4.5690,Tb927.5.4970,Tb927.6.5470,Tb927.6.5650,Tb927.6.5680,Tb927.9.1170,Tb927.9.17060,Tb927.9.17280,Tb927.9.310
Tb427_000463600.1-p1-CDS1	Tb427_000463600.1	Chr7_5A_Tb427v10	Tb09.v4.0121	VSG pseudogene	VSG	Trypanosomal VSG domain containing protein	0	#VALUE!	NA	0	#DIV/0!	#DIV/0!	0	0	0	0	0	0	0	0	0	0	0	0	0	Tb09.v4.0121,Tb09.v4.0174,Tb10.v4.0252,Tb11.0960,Tb11.v5.0917,Tb11.v5.0981,Tb927.11.18070,Tb927.11.19880,Tb927.4.5690,Tb927.5.4970,Tb927.6.5470,Tb927.6.5650,Tb927.6.5680,Tb927.9.1170,Tb927.9.17060,Tb927.9.17280,Tb927.9.310
Tb427_000511100.1-p1-CDS3	Tb427_000511100.1	Chr8_5A_Tb427v10	Tb09.v4.0121	VSG pseudogene	VSG	Trypanosomal VSG domain containing protein	0	#VALUE!	NA	0	#DIV/0!	#DIV/0!	0	0	0	0	0	0	0	0	0	0	0	0	0	Tb09.v4.0121,Tb09.v4.0174,Tb10.v4.0252,Tb11.0960,Tb11.v5.0917,Tb11.v5.0981,Tb927.11.18070,Tb927.11.19880,Tb927.4.5690,Tb927.5.4970,Tb927.6.5470,Tb927.6.5650,Tb927.6.5680,Tb927.9.1170,Tb927.9.17060,Tb927.9.17280,Tb927.9.310
Tb427_000517600.1-p1-CDS5	Tb427_000517600.1	Chr8_5A_Tb427v10	Tb09.v4.0121	VSG pseudogene	VSG	Trypanosomal VSG domain containing protein	0	#VALUE!	NA	0	#DIV/0!	#DIV/0!	0	0	0	0	0	0	0	0	0	0	0	0	0	Tb09.v4.0121,Tb09.v4.0174,Tb10.v4.0252,Tb11.0960,Tb11.v5.0917,Tb11.v5.0981,Tb927.11.18070,Tb927.11.19880,Tb927.4.5690,Tb927.5.4970,Tb927.6.5470,Tb927.6.5650,Tb927.6.5680,Tb927.9.1170,Tb927.9.17060,Tb927.9.17280,Tb927.9.310
Tb427_000533300.1-p1-CDS1	Tb427_000533300.1	Chr8_5B_Tb427v10	Tb09.v4.0121	VSG pseudogene	VSG	Trypanosomal VSG domain containing protein	0	#VALUE!	NA	0	#DIV/0!	#DIV/0!	1	0	0	0	0	0	0	0	0	0	0	0	0	Tb09.v4.0121,Tb09.v4.0174,Tb10.v4.0252,Tb11.0960,Tb11.v5.0917,Tb11.v5.0981,Tb927.11.18070,Tb927.11.19880,Tb927.4.5690,Tb927.5.4970,Tb927.6.5470,Tb927.6.5650,Tb927.6.5680,Tb927.9.1170,Tb927.9.17060,Tb927.9.17280,Tb927.9.310
Tb427_000533300.1-p1-CDS2	Tb427_000533300.1	Chr8_5B_Tb427v10	Tb09.v4.0121	VSG pseudogene	VSG	Trypanosomal VSG domain containing protein	0	#VALUE!	NA	0	#DIV/0!	#DIV/0!	0	0	0	0	0	0	0	0	0	0	0	0	0	Tb09.v4.0121,Tb09.v4.0174,Tb10.v4.0252,Tb11.0960,Tb11.v5.0917,Tb11.v5.0981,Tb927.11.18070,Tb927.11.19880,Tb927.4.5690,Tb927.5.4970,Tb927.6.5470,Tb927.6.5650,Tb927.6.5680,Tb927.9.1170,Tb927.9.17060,Tb927.9.17280,Tb927.9.310
Tb427_000533300.1-p1-CDS3	Tb427_000533300.1	Chr8_5B_Tb427v10	Tb09.v4.0121	VSG pseudogene	VSG	Trypanosomal VSG domain containing protein	0	#VALUE!	NA	0	#DIV/0!	#DIV/0!	0	0	0	0	0	0	0	0	0	0	0	0	0	Tb09.v4.0121,Tb09.v4.0174,Tb10.v4.0252,Tb11.0960,Tb11.v5.0917,Tb11.v5.0981,Tb927.11.18070,Tb927.11.19880,Tb927.4.5690,Tb927.5.4970,Tb927.6.5470,Tb927.6.5650,Tb927.6.5680,Tb927.9.1170,Tb927.9.17060,Tb927.9.17280,Tb927.9.310
Tb427_000533300.1-p1-CDS4	Tb427_000533300.1	Chr8_5B_Tb427v10	Tb09.v4.0121	VSG pseudogene	VSG	Trypanosomal VSG domain containing protein	0	#VALUE!	NA	0	#DIV/0!	#DIV/0!	0	0	0	0	0	0	0	0	0	0	0	0	0	Tb09.v4.0121,Tb09.v4.0174,Tb10.v4.0252,Tb11.0960,Tb11.v5.0917,Tb11.v5.0981,Tb927.11.18070,Tb927.11.19880,Tb927.4.5690,Tb927.5.4970,Tb927.6.5470,Tb927.6.5650,Tb927.6.5680,Tb927.9.1170,Tb927.9.17060,Tb927.9.17280,Tb927.9.310
Tb427_000559700.1-p1-CDS1	Tb427_000559700.1	Chr9_3A_Tb427v10	Tb09.v4.0121	VSG pseudogene	VSG	Trypanosome variant surface glycoprotein C-terminal domain containing protein	0	#VALUE!	NA	0	#DIV/0!	#DIV/0!	0	0	0	0	0	0	0	0	0	0	0	0	0	Tb09.v4.0121,Tb09.v4.0174,Tb10.v4.0252,Tb11.0960,Tb11.v5.0917,Tb11.v5.0981,Tb927.11.18070,Tb927.11.19880,Tb927.4.5690,Tb927.5.4970,Tb927.6.5470,Tb927.6.5650,Tb927.6.5680,Tb927.9.1170,Tb927.9.17060,Tb927.9.17280,Tb927.9.310
Tb427_000561800.1-p1-CDS1	Tb427_000561800.1	Chr9_3A_Tb427v10	Tb09.v4.0121	VSG pseudogene	VSG	Trypanosomal VSG domain/Trypanosome variant surface glycoprotein C-terminal domain containing protein	0	#VALUE!	NA	0	#DIV/0!	#DIV/0!	0	0	0	0	0	0	0	0	0	0	0	0	0	Tb09.v4.0121,Tb09.v4.0174,Tb10.v4.0252,Tb11.0960,Tb11.v5.0917,Tb11.v5.0981,Tb927.11.18070,Tb927.11.19880,Tb927.4.5690,Tb927.5.4970,Tb927.6.5470,Tb927.6.5650,Tb927.6.5680,Tb927.9.1170,Tb927.9.17060,Tb927.9.17280,Tb927.9.310
Tb427_000561800.1-p1-CDS3	Tb427_000561800.1	Chr9_3A_Tb427v10	Tb09.v4.0121	VSG pseudogene	VSG	Trypanosomal VSG domain/Trypanosome variant surface glycoprotein C-terminal domain containing protein	0	#VALUE!	NA	0	#DIV/0!	#DIV/0!	0	0	0	0	0	0	0	0	0	0	0	0	0	Tb09.v4.0121,Tb09.v4.0174,Tb10.v4.0252,Tb11.0960,Tb11.v5.0917,Tb11.v5.0981,Tb927.11.18070,Tb927.11.19880,Tb927.4.5690,Tb927.5.4970,Tb927.6.5470,Tb927.6.5650,Tb927.6.5680,Tb927.9.1170,Tb927.9.17060,Tb927.9.17280,Tb927.9.310
Tb427_000561800.1-p1-CDS4	Tb427_000561800.1	Chr9_3A_Tb427v10	Tb09.v4.0121	VSG pseudogene	VSG	Trypanosomal VSG domain/Trypanosome variant surface glycoprotein C-terminal domain containing protein	0	#VALUE!	NA	0	#DIV/0!	#DIV/0!	0	0	0	0	0	0	0	0	0	0	0	0	0	Tb09.v4.0121,Tb09.v4.0174,Tb10.v4.0252,Tb11.0960,Tb11.v5.0917,Tb11.v5.0981,Tb927.11.18070,Tb927.11.19880,Tb927.4.5690,Tb927.5.4970,Tb927.6.5470,Tb927.6.5650,Tb927.6.5680,Tb927.9.1170,Tb927.9.17060,Tb927.9.17280,Tb927.9.310
Tb427_000624700.1-p1-CDS1	Tb427_000624700.1	Chr9_5A_Tb427v10	Tb09.v4.0121	VSG pseudogene	VSG	Trypanosome variant surface glycoprotein C-terminal domain containing protein	0	#VALUE!	NA	0	#DIV/0!	#DIV/0!	0	0	0	0	0	0	0	0	0	0	0	0	0	Tb09.v4.0121,Tb09.v4.0174,Tb10.v4.0252,Tb11.0960,Tb11.v5.0917,Tb11.v5.0981,Tb927.11.18070,Tb927.11.19880,Tb927.4.5690,Tb927.5.4970,Tb927.6.5470,Tb927.6.5650,Tb927.6.5680,Tb927.9.1170,Tb927.9.17060,Tb927.9.17280,Tb927.9.310
Tb427_000718000.1-p1-CDS1	Tb427_000718000.1	unitig_2138_Tb427v10	Tb09.v4.0121	VSG pseudogene	VSG	Trypanosomal VSG domain/Trypanosome variant surface glycoprotein C-terminal domain containing protein	0	#VALUE!	NA	0	#DIV/0!	#DIV/0!	1	0	0	0	0	0	0	0	0	0	0	0	0	Tb09.v4.0121,Tb09.v4.0174,Tb10.v4.0252,Tb11.0960,Tb11.v5.0917,Tb11.v5.0981,Tb927.11.18070,Tb927.11.19880,Tb927.4.5690,Tb927.5.4970,Tb927.6.5470,Tb927.6.5650,Tb927.6.5680,Tb927.9.1170,Tb927.9.17060,Tb927.9.17280,Tb927.9.310
Tb427_000718500.1-p1-CDS1	Tb427_000718500.1	unitig_2139_Tb427v10	Tb09.v4.0121	VSG pseudogene	VSG	Trypanosomal VSG domain/Trypanosome variant surface glycoprotein C-terminal domain containing protein	0	#VALUE!	NA	0	#DIV/0!	#DIV/0!	1	0	0	0	0	0	0	0	0	0	0	0	0	Tb09.v4.0121,Tb09.v4.0174,Tb10.v4.0252,Tb11.0960,Tb11.v5.0917,Tb11.v5.0981,Tb927.11.18070,Tb927.11.19880,Tb927.4.5690,Tb927.5.4970,Tb927.6.5470,Tb927.6.5650,Tb927.6.5680,Tb927.9.1170,Tb927.9.17060,Tb927.9.17280,Tb927.9.310
Tb427_000796700.1-p1-CDS1	Tb427_000796700.1	unitig_259_Tb427v10	Tb09.v4.0121	VSG pseudogene	VSG	Trypanosomal VSG domain containing protein	0	#VALUE!	NA	0	#DIV/0!	#DIV/0!	1	0	0	0	0	0	0	0	0	0	0	0	0	Tb09.v4.0121,Tb09.v4.0174,Tb10.v4.0252,Tb11.0960,Tb11.v5.0917,Tb11.v5.0981,Tb927.11.18070,Tb927.11.19880,Tb927.4.5690,Tb927.5.4970,Tb927.6.5470,Tb927.6.5650,Tb927.6.5680,Tb927.9.1170,Tb927.9.17060,Tb927.9.17280,Tb927.9.310
Tb427_000305800.1-p1-CDS3	Tb427_000305800.1	Chr4_3A_Tb427v10	Tb09.v4.0125	VSG pseudogene	VSG	hypothetical protein, conserved	0	-0.0009	NA	0	#DIV/0!	#DIV/0!	0	4	0	0	0	0	0	0.12	0	0	0	0	0	Tb09.v4.0125,Tb927.11.20640,Tb927.11.20670,Tb927.6.5750
Tb427_000335200.1-p1-CDS6	Tb427_000335200.1	Chr4_3B_Tb427v10	Tb09.v4.0125	VSG pseudogene	VSG	hypothetical protein, conserved	0	0.0056	NA	0	0	1	1	0	0	0	1	0	0	0	0	0	0.11	0	0	Tb09.v4.0125,Tb927.11.20640,Tb927.11.20670,Tb927.6.5750
Tb427_000335200.1-p1-CDS1	Tb427_000335200.1	Chr4_3B_Tb427v10	Tb09.v4.0125	VSG pseudogene	VSG	hypothetical protein, conserved	0	0.0064	NA	0	#DIV/0!	#DIV/0!	1	0	1	0	0	0	0	0	0.04	0	0	0	0	Tb09.v4.0125,Tb927.11.20640,Tb927.11.20670,Tb927.6.5750
Tb427_000787900.1-p1-CDS2	Tb427_000787900.1	unitig_252_Tb427v10	Tb09.v4.0125	VSG pseudogene	VSG	hypothetical protein	0	0.0064	NA	0	#DIV/0!	#DIV/0!	0	0	1	0	0	0	0	0	0.04	0	0	0	0	Tb09.v4.0125,Tb927.11.20640,Tb927.11.20670,Tb927.6.5750
Tb427_000305800.1-p1-CDS6	Tb427_000305800.1	Chr4_3A_Tb427v10	Tb09.v4.0125	VSG pseudogene	VSG	hypothetical protein, conserved	0	0.0074	NA	0	#DIV/0!	#DIV/0!	1	1	0	0	0	0	0	0.03	0	0	0	0	0	Tb09.v4.0125,Tb927.11.20640,Tb927.11.20670,Tb927.6.5750
Tb427_000430100.1-p1-CDS1	Tb427_000430100.1	Chr6_3B_Tb427v10	Tb09.v4.0125	VSG pseudogene	VSG	Trypanosomal VSG domain containing protein	0	0.0074	NA	0	#DIV/0!	#DIV/0!	0	1	0	0	0	0	0	0.03	0	0	0	0	0	Tb09.v4.0125,Tb927.11.20640,Tb927.11.20670,Tb927.6.5750
Tb427_000576600.1-p1-CDS1	Tb427_000576600.1	Chr9_3A_Tb427v10	Tb09.v4.0125	VSG pseudogene	VSG	Trypanosomal VSG domain/Trypanosome variant surface glycoprotein C-terminal domain containing protein	0	0.0212	NA	0	#DIV/0!	#DIV/0!	1	0	0	0	0	1	0	0	0	0	0	0.13	0	Tb09.v4.0125,Tb927.11.20640,Tb927.11.20670,Tb927.6.5750
Tb427_000227900.1-p1-CDS3	Tb427_000227900.1	Chr1_3A_Tb427v10	Tb09.v4.0125	VSG pseudogene	VSG	Trypanosomal VSG domain containing protein	0	0.0229	NA	0	#DIV/0!	#DIV/0!	0	0	0	0	0	0	1	0	0	0	0	0	0.14	Tb09.v4.0125,Tb927.11.20640,Tb927.11.20670,Tb927.6.5750
Tb427_000161800.1-p1-CDS1	Tb427_000161800.1	Chr11_3B_Tb427v10	Tb09.v4.0125	VSG pseudogene	VSG	Trypanosomal VSG domain containing protein	0	#VALUE!	NA	0	#DIV/0!	#DIV/0!	0	0	0	0	0	0	0	0	0	0	0	0	0	Tb09.v4.0125,Tb927.11.20640,Tb927.11.20670,Tb927.6.5750
Tb427_000161800.1-p1-CDS2	Tb427_000161800.1	Chr11_3B_Tb427v10	Tb09.v4.0125	VSG pseudogene	VSG	Trypanosomal VSG domain containing protein	0	#VALUE!	NA	0	#DIV/0!	#DIV/0!	0	0	0	0	0	0	0	0	0	0	0	0	0	Tb09.v4.0125,Tb927.11.20640,Tb927.11.20670,Tb927.6.5750
Tb427_000161800.1-p1-CDS3	Tb427_000161800.1	Chr11_3B_Tb427v10	Tb09.v4.0125	VSG pseudogene	VSG	Trypanosomal VSG domain containing protein	0	#VALUE!	NA	0	#DIV/0!	#DIV/0!	0	0	0	0	0	0	0	0	0	0	0	0	0	Tb09.v4.0125,Tb927.11.20640,Tb927.11.20670,Tb927.6.5750
Tb427_000161800.1-p1-CDS4	Tb427_000161800.1	Chr11_3B_Tb427v10	Tb09.v4.0125	VSG pseudogene	VSG	Trypanosomal VSG domain containing protein	0	#VALUE!	NA	0	#DIV/0!	#DIV/0!	0	0	0	0	0	0	0	0	0	0	0	0	0	Tb09.v4.0125,Tb927.11.20640,Tb927.11.20670,Tb927.6.5750
Tb427_000161800.1-p1-CDS5	Tb427_000161800.1	Chr11_3B_Tb427v10	Tb09.v4.0125	VSG pseudogene	VSG	Trypanosomal VSG domain containing protein	0	#VALUE!	NA	0	#DIV/0!	#DIV/0!	0	0	0	0	0	0	0	0	0	0	0	0	0	Tb09.v4.0125,Tb927.11.20640,Tb927.11.20670,Tb927.6.5750
Tb427_000161800.1-p1-CDS6	Tb427_000161800.1	Chr11_3B_Tb427v10	Tb09.v4.0125	VSG pseudogene	VSG	Trypanosomal VSG domain containing protein	0	#VALUE!	NA	0	#DIV/0!	#DIV/0!	0	0	0	0	0	0	0	0	0	0	0	0	0	Tb09.v4.0125,Tb927.11.20640,Tb927.11.20670,Tb927.6.5750
Tb427_000226900.1-p1-CDS1	Tb427_000226900.1	Chr1_3A_Tb427v10	Tb09.v4.0125	VSG pseudogene	VSG	Trypanosomal VSG domain/Trypanosome variant surface glycoprotein C-terminal domain containing protein	0	#VALUE!	NA	0	#DIV/0!	#DIV/0!	0	0	0	0	0	0	0	0	0	0	0	0	0	Tb09.v4.0125,Tb927.11.20640,Tb927.11.20670,Tb927.6.5750
Tb427_000226900.1-p1-CDS2	Tb427_000226900.1	Chr1_3A_Tb427v10	Tb09.v4.0125	VSG pseudogene	VSG	Trypanosomal VSG domain/Trypanosome variant surface glycoprotein C-terminal domain containing protein	0	#VALUE!	NA	0	#DIV/0!	#DIV/0!	0	0	0	0	0	0	0	0	0	0	0	0	0	Tb09.v4.0125,Tb927.11.20640,Tb927.11.20670,Tb927.6.5750
Tb427_000226900.1-p1-CDS3	Tb427_000226900.1	Chr1_3A_Tb427v10	Tb09.v4.0125	VSG pseudogene	VSG	Trypanosomal VSG domain/Trypanosome variant surface glycoprotein C-terminal domain containing protein	0	#VALUE!	NA	0	#DIV/0!	#DIV/0!	0	0	0	0	0	0	0	0	0	0	0	0	0	Tb09.v4.0125,Tb927.11.20640,Tb927.11.20670,Tb927.6.5750
Tb427_000226900.1-p1-CDS4	Tb427_000226900.1	Chr1_3A_Tb427v10	Tb09.v4.0125	VSG pseudogene	VSG	Trypanosomal VSG domain/Trypanosome variant surface glycoprotein C-terminal domain containing protein	0	#VALUE!	NA	0	#DIV/0!	#DIV/0!	0	0	0	0	0	0	0	0	0	0	0	0	0	Tb09.v4.0125,Tb927.11.20640,Tb927.11.20670,Tb927.6.5750
Tb427_000227900.1-p1-CDS1	Tb427_000227900.1	Chr1_3A_Tb427v10	Tb09.v4.0125	VSG pseudogene	VSG	Trypanosomal VSG domain containing protein	0	#VALUE!	NA	0	#DIV/0!	#DIV/0!	0	0	0	0	0	0	0	0	0	0	0	0	0	Tb09.v4.0125,Tb927.11.20640,Tb927.11.20670,Tb927.6.5750
Tb427_000227900.1-p1-CDS4	Tb427_000227900.1	Chr1_3A_Tb427v10	Tb09.v4.0125	VSG pseudogene	VSG	Trypanosomal VSG domain containing protein	0	#VALUE!	NA	0	#DIV/0!	#DIV/0!	0	0	0	0	0	0	0	0	0	0	0	0	0	Tb09.v4.0125,Tb927.11.20640,Tb927.11.20670,Tb927.6.5750
Tb427_000227900.1-p1-CDS5	Tb427_000227900.1	Chr1_3A_Tb427v10	Tb09.v4.0125	VSG pseudogene	VSG	Trypanosomal VSG domain containing protein	0	#VALUE!	NA	0	#DIV/0!	#DIV/0!	0	0	0	0	0	0	0	0	0	0	0	0	0	Tb09.v4.0125,Tb927.11.20640,Tb927.11.20670,Tb927.6.5750
Tb427_000293800.1-p1-CDS3	Tb427_000293800.1	Chr3_5A_Tb427v10	Tb09.v4.0125	VSG pseudogene	VSG	Trypanosome variant surface glycoprotein C-terminal domain containing protein	0	#VALUE!	NA	0	#DIV/0!	#DIV/0!	0	0	0	0	0	0	0	0	0	0	0	0	0	Tb09.v4.0125,Tb927.11.20640,Tb927.11.20670,Tb927.6.5750
Tb427_000293800.1-p1-CDS4	Tb427_000293800.1	Chr3_5A_Tb427v10	Tb09.v4.0125	VSG pseudogene	VSG	Trypanosome variant surface glycoprotein C-terminal domain containing protein	0	#VALUE!	NA	0	#DIV/0!	#DIV/0!	1	0	0	0	0	0	0	0	0	0	0	0	0	Tb09.v4.0125,Tb927.11.20640,Tb927.11.20670,Tb927.6.5750
Tb427_000335200.1-p1-CDS3	Tb427_000335200.1	Chr4_3B_Tb427v10	Tb09.v4.0125	VSG pseudogene	VSG	hypothetical protein, conserved	0	#VALUE!	NA	0	#DIV/0!	#DIV/0!	0	0	0	0	0	0	0	0	0	0	0	0	0	Tb09.v4.0125,Tb927.11.20640,Tb927.11.20670,Tb927.6.5750
Tb427_000335200.1-p1-CDS4	Tb427_000335200.1	Chr4_3B_Tb427v10	Tb09.v4.0125	VSG pseudogene	VSG	hypothetical protein, conserved	0	#VALUE!	NA	0	#DIV/0!	#DIV/0!	0	0	0	0	0	0	0	0	0	0	0	0	0	Tb09.v4.0125,Tb927.11.20640,Tb927.11.20670,Tb927.6.5750
Tb427_000335200.1-p1-CDS5	Tb427_000335200.1	Chr4_3B_Tb427v10	Tb09.v4.0125	VSG pseudogene	VSG	hypothetical protein, conserved	0	#VALUE!	NA	0	#DIV/0!	#DIV/0!	0	0	0	0	0	0	0	0	0	0	0	0	0	Tb09.v4.0125,Tb927.11.20640,Tb927.11.20670,Tb927.6.5750
Tb427_000378000.1-p1-CDS1	Tb427_000378000.1	Chr5_3B_Tb427v10	Tb09.v4.0125	VSG pseudogene	VSG	Trypanosomal VSG domain containing protein	0	#VALUE!	NA	0	#DIV/0!	#DIV/0!	0	0	0	0	0	0	0	0	0	0	0	0	0	Tb09.v4.0125,Tb927.11.20640,Tb927.11.20670,Tb927.6.5750
Tb427_000378000.1-p1-CDS3	Tb427_000378000.1	Chr5_3B_Tb427v10	Tb09.v4.0125	VSG pseudogene	VSG	Trypanosomal VSG domain containing protein	0	#VALUE!	NA	0	#DIV/0!	#DIV/0!	0	0	0	0	0	0	0	0	0	0	0	0	0	Tb09.v4.0125,Tb927.11.20640,Tb927.11.20670,Tb927.6.5750
Tb427_000378000.1-p1-CDS4	Tb427_000378000.1	Chr5_3B_Tb427v10	Tb09.v4.0125	VSG pseudogene	VSG	Trypanosomal VSG domain containing protein	0	#VALUE!	NA	0	#DIV/0!	#DIV/0!	0	0	0	0	0	0	0	0	0	0	0	0	0	Tb09.v4.0125,Tb927.11.20640,Tb927.11.20670,Tb927.6.5750
Tb427_000378000.1-p1-CDS5	Tb427_000378000.1	Chr5_3B_Tb427v10	Tb09.v4.0125	VSG pseudogene	VSG	Trypanosomal VSG domain containing protein	0	#VALUE!	NA	0	#DIV/0!	#DIV/0!	0	0	0	0	0	0	0	0	0	0	0	0	0	Tb09.v4.0125,Tb927.11.20640,Tb927.11.20670,Tb927.6.5750
Tb427_000378000.1-p1-CDS6	Tb427_000378000.1	Chr5_3B_Tb427v10	Tb09.v4.0125	VSG pseudogene	VSG	Trypanosomal VSG domain containing protein	0	#VALUE!	NA	0	#DIV/0!	#DIV/0!	0	0	0	0	0	0	0	0	0	0	0	0	0	Tb09.v4.0125,Tb927.11.20640,Tb927.11.20670,Tb927.6.5750
Tb427_000378000.1-p1-CDS7	Tb427_000378000.1	Chr5_3B_Tb427v10	Tb09.v4.0125	VSG pseudogene	VSG	Trypanosomal VSG domain containing protein	0	#VALUE!	NA	0	#DIV/0!	#DIV/0!	0	0	0	0	0	0	0	0	0	0	0	0	0	Tb09.v4.0125,Tb927.11.20640,Tb927.11.20670,Tb927.6.5750
Tb427_000509900.1-p1-CDS2	Tb427_000509900.1	Chr8_5A_Tb427v10	Tb09.v4.0125	VSG pseudogene	VSG	Trypanosomal VSG domain/Trypanosome variant surface glycoprotein C-terminal domain containing protein	0	#VALUE!	NA	0	#DIV/0!	#DIV/0!	0	0	0	0	0	0	0	0	0	0	0	0	0	Tb09.v4.0125,Tb927.11.20640,Tb927.11.20670,Tb927.6.5750
Tb427_000509900.1-p1-CDS6	Tb427_000509900.1	Chr8_5A_Tb427v10	Tb09.v4.0125	VSG pseudogene	VSG	Trypanosomal VSG domain/Trypanosome variant surface glycoprotein C-terminal domain containing protein	0	#VALUE!	NA	0	#DIV/0!	#DIV/0!	0	0	0	0	0	0	0	0	0	0	0	0	0	Tb09.v4.0125,Tb927.11.20640,Tb927.11.20670,Tb927.6.5750
Tb427_000576600.1-p1-CDS2	Tb427_000576600.1	Chr9_3A_Tb427v10	Tb09.v4.0125	VSG pseudogene	VSG	Trypanosomal VSG domain/Trypanosome variant surface glycoprotein C-terminal domain containing protein	0	#VALUE!	NA	0	#DIV/0!	#DIV/0!	0	0	0	0	0	0	0	0	0	0	0	0	0	Tb09.v4.0125,Tb927.11.20640,Tb927.11.20670,Tb927.6.5750
Tb427_000576600.1-p1-CDS3	Tb427_000576600.1	Chr9_3A_Tb427v10	Tb09.v4.0125	VSG pseudogene	VSG	Trypanosomal VSG domain/Trypanosome variant surface glycoprotein C-terminal domain containing protein	0	#VALUE!	NA	0	#DIV/0!	#DIV/0!	0	0	0	0	0	0	0	0	0	0	0	0	0	Tb09.v4.0125,Tb927.11.20640,Tb927.11.20670,Tb927.6.5750
Tb427_000615700.1-p1-CDS1	Tb427_000615700.1	Chr9_3B_Tb427v10	Tb09.v4.0125	VSG pseudogene	VSG	Trypanosomal VSG domain containing protein	0	#VALUE!	NA	0	#DIV/0!	#DIV/0!	0	0	0	0	0	0	0	0	0	0	0	0	0	Tb09.v4.0125,Tb927.11.20640,Tb927.11.20670,Tb927.6.5750
Tb427_000615700.1-p1-CDS2	Tb427_000615700.1	Chr9_3B_Tb427v10	Tb09.v4.0125	VSG pseudogene	VSG	Trypanosomal VSG domain containing protein	0	#VALUE!	NA	0	#DIV/0!	#DIV/0!	0	0	0	0	0	0	0	0	0	0	0	0	0	Tb09.v4.0125,Tb927.11.20640,Tb927.11.20670,Tb927.6.5750
Tb427_000787900.1-p1-CDS1	Tb427_000787900.1	unitig_252_Tb427v10	Tb09.v4.0125	VSG pseudogene	VSG	hypothetical protein	0	#VALUE!	NA	0	#DIV/0!	#DIV/0!	0	0	0	0	0	0	0	0	0	0	0	0	0	Tb09.v4.0125,Tb927.11.20640,Tb927.11.20670,Tb927.6.5750
Tb427_000371000.1-p1-CDS1	Tb427_000371000.1	Chr5_3B_Tb427v10	Tb09.v4.0133	VSG pseudogene	VSG	Trypanosome variant surface glycoprotein (A-type)/Trypanosome variant surface glycoprotein C-terminal domain containing protein	0	-0.004	NA	0	#DIV/0!	#DIV/0!	1	4	1	0	0	0	0	0.12	0.04	0	0	0	0	Tb09.v4.0133,Tb09.v4.0204,Tb10.v4.0116,Tb10.v4.0124,Tb10.v4.0229,Tb11.v5.0112,Tb11.v5.0754,Tb927.10.16310,Tb927.11.18270,Tb927.11.20320,Tb927.6.5630,Tb927.9.16530,Tb927.9.16920,Tb927.9.17260,Tb927.9.960
Tb427_000145500.1-p1-CDS1	Tb427_000145500.1	Chr11_3B_Tb427v10	Tb09.v4.0133	VSG pseudogene	VSG	Trypanosome variant surface glycoprotein (A-type)	0	-0.0022	NA	0	#DIV/0!	#DIV/0!	0	2	2	0	0	0	0	0.06	0.07	0	0	0	0	Tb09.v4.0133,Tb09.v4.0204,Tb10.v4.0116,Tb10.v4.0124,Tb10.v4.0229,Tb11.v5.0112,Tb11.v5.0754,Tb927.10.16310,Tb927.11.18270,Tb927.11.20320,Tb927.6.5630,Tb927.9.16530,Tb927.9.16920,Tb927.9.17260,Tb927.9.960
Tb427_000434800.1-p1-CDS1	Tb427_000434800.1	Chr6_3B_Tb427v10	Tb09.v4.0133	VSG pseudogene	VSG	Trypanosome variant surface glycoprotein (A-type)/Trypanosome variant surface glycoprotein C-terminal domain containing protein	0	0.0024	NA	0	0	1	1	1	0	0	1	0	0	0.03	0	0	0.11	0	0	Tb09.v4.0133,Tb09.v4.0204,Tb10.v4.0116,Tb10.v4.0124,Tb10.v4.0229,Tb11.v5.0112,Tb11.v5.0754,Tb927.10.16310,Tb927.11.18270,Tb927.11.20320,Tb927.6.5630,Tb927.9.16530,Tb927.9.16920,Tb927.9.17260,Tb927.9.960
Tb427_000410400.1-p1-CDS1	Tb427_000410400.1	Chr6_3A_Tb427v10	Tb09.v4.0133	VSG pseudogene	VSG	Trypanosome variant surface glycoprotein (A-type)/Trypanosome variant surface glycoprotein C-terminal domain containing protein	0	0.0031	NA	0	#DIV/0!	#DIV/0!	0	1	1	0	0	0	0	0.03	0.04	0	0	0	0	Tb09.v4.0133,Tb09.v4.0204,Tb10.v4.0116,Tb10.v4.0124,Tb10.v4.0229,Tb11.v5.0112,Tb11.v5.0754,Tb927.10.16310,Tb927.11.18270,Tb927.11.20320,Tb927.6.5630,Tb927.9.16530,Tb927.9.16920,Tb927.9.17260,Tb927.9.960
Tb427_000631400.1-p1-CDS1	Tb427_000631400.1	Tb427VSG-3039_unitig_Tb427v10	Tb09.v4.0133	VSG pseudogene	VSG	Trypanosome variant surface glycoprotein (A-type)	0	0.0056	NA	0	0	2	2	0	0	0	1	0	0	0	0	0	0.11	0	0	Tb09.v4.0133,Tb09.v4.0204,Tb10.v4.0116,Tb10.v4.0124,Tb10.v4.0229,Tb11.v5.0112,Tb11.v5.0754,Tb927.10.16310,Tb927.11.18270,Tb927.11.20320,Tb927.6.5630,Tb927.9.16530,Tb927.9.16920,Tb927.9.17260,Tb927.9.960
Tb427_000634100.1-p1-CDS1	Tb427_000634100.1	Tb427VSG-666_unitig_Tb427v10	Tb09.v4.0133	VSG pseudogene	VSG	Trypanosome variant surface glycoprotein (A-type)	0	0.0056	NA	0	0	2	2	0	0	0	1	0	0	0	0	0	0.11	0	0	Tb09.v4.0133,Tb09.v4.0204,Tb10.v4.0116,Tb10.v4.0124,Tb10.v4.0229,Tb11.v5.0112,Tb11.v5.0754,Tb927.10.16310,Tb927.11.18270,Tb927.11.20320,Tb927.6.5630,Tb927.9.16530,Tb927.9.16920,Tb927.9.17260,Tb927.9.960
Tb427_000118400.1-p1-CDS1	Tb427_000118400.1	Chr11_3A_Tb427v10	Tb09.v4.0133	VSG pseudogene	VSG	Trypanosome variant surface glycoprotein (A-type)	0	0.0064	NA	0	#DIV/0!	#DIV/0!	0	0	1	0	0	0	0	0	0.04	0	0	0	0	Tb09.v4.0133,Tb09.v4.0204,Tb10.v4.0116,Tb10.v4.0124,Tb10.v4.0229,Tb11.v5.0112,Tb11.v5.0754,Tb927.10.16310,Tb927.11.18270,Tb927.11.20320,Tb927.6.5630,Tb927.9.16530,Tb927.9.16920,Tb927.9.17260,Tb927.9.960
Tb427_000215200.1-p1-CDS1	Tb427_000215200.1	Chr1_3A_Tb427v10	Tb09.v4.0133	VSG pseudogene	VSG	Trypanosome variant surface glycoprotein (A-type)	0	0.0064	NA	0	#DIV/0!	#DIV/0!	1	0	1	0	0	0	0	0	0.04	0	0	0	0	Tb09.v4.0133,Tb09.v4.0204,Tb10.v4.0116,Tb10.v4.0124,Tb10.v4.0229,Tb11.v5.0112,Tb11.v5.0754,Tb927.10.16310,Tb927.11.18270,Tb927.11.20320,Tb927.6.5630,Tb927.9.16530,Tb927.9.16920,Tb927.9.17260,Tb927.9.960
Tb427_000500500.1-p1-CDS4	Tb427_000500500.1	Chr8_5A_Tb427v10	Tb09.v4.0133	VSG pseudogene	VSG	Trypanosome variant surface glycoprotein (A-type)	0	0.0064	NA	0	#DIV/0!	#DIV/0!	0	0	1	0	0	0	0	0	0.04	0	0	0	0	Tb09.v4.0133,Tb09.v4.0204,Tb10.v4.0116,Tb10.v4.0124,Tb10.v4.0229,Tb11.v5.0112,Tb11.v5.0754,Tb927.10.16310,Tb927.11.18270,Tb927.11.20320,Tb927.6.5630,Tb927.9.16530,Tb927.9.16920,Tb927.9.17260,Tb927.9.960
Tb427_000145500.1-p1-CDS2	Tb427_000145500.1	Chr11_3B_Tb427v10	Tb09.v4.0133	VSG pseudogene	VSG	Trypanosome variant surface glycoprotein (A-type)	0	0.0074	NA	0	#DIV/0!	#DIV/0!	0	1	0	0	0	0	0	0.03	0	0	0	0	0	Tb09.v4.0133,Tb09.v4.0204,Tb10.v4.0116,Tb10.v4.0124,Tb10.v4.0229,Tb11.v5.0112,Tb11.v5.0754,Tb927.10.16310,Tb927.11.18270,Tb927.11.20320,Tb927.6.5630,Tb927.9.16530,Tb927.9.16920,Tb927.9.17260,Tb927.9.960
Tb427_000145500.1-p1-CDS3	Tb427_000145500.1	Chr11_3B_Tb427v10	Tb09.v4.0133	VSG pseudogene	VSG	Trypanosome variant surface glycoprotein (A-type)	0	0.0074	NA	0	#DIV/0!	#DIV/0!	0	1	0	0	0	0	0	0.03	0	0	0	0	0	Tb09.v4.0133,Tb09.v4.0204,Tb10.v4.0116,Tb10.v4.0124,Tb10.v4.0229,Tb11.v5.0112,Tb11.v5.0754,Tb927.10.16310,Tb927.11.18270,Tb927.11.20320,Tb927.6.5630,Tb927.9.16530,Tb927.9.16920,Tb927.9.17260,Tb927.9.960
Tb427_000260100.1-p1-CDS1	Tb427_000260100.1	Chr1_3B_Tb427v10	Tb09.v4.0133	VSG pseudogene	VSG	Trypanosome variant surface glycoprotein (A-type)	0	0.0074	NA	0	#DIV/0!	#DIV/0!	0	1	0	0	0	0	0	0.03	0	0	0	0	0	Tb09.v4.0133,Tb09.v4.0204,Tb10.v4.0116,Tb10.v4.0124,Tb10.v4.0229,Tb11.v5.0112,Tb11.v5.0754,Tb927.10.16310,Tb927.11.18270,Tb927.11.20320,Tb927.6.5630,Tb927.9.16530,Tb927.9.16920,Tb927.9.17260,Tb927.9.960
Tb427_000468900.1-p1-CDS1	Tb427_000468900.1	Chr7_5A_Tb427v10	Tb09.v4.0133	VSG pseudogene	VSG	Trypanosome variant surface glycoprotein (A-type)	0	0.0074	NA	0	#DIV/0!	#DIV/0!	1	1	0	0	0	0	0	0.03	0	0	0	0	0	Tb09.v4.0133,Tb09.v4.0204,Tb10.v4.0116,Tb10.v4.0124,Tb10.v4.0229,Tb11.v5.0112,Tb11.v5.0754,Tb927.10.16310,Tb927.11.18270,Tb927.11.20320,Tb927.6.5630,Tb927.9.16530,Tb927.9.16920,Tb927.9.17260,Tb927.9.960
Tb427_000573700.1-p1-CDS1	Tb427_000573700.1	Chr9_3A_Tb427v10	Tb09.v4.0133	VSG pseudogene	VSG	Trypanosome variant surface glycoprotein (A-type)	0	0.0074	NA	0	#DIV/0!	#DIV/0!	0	1	0	0	0	0	0	0.03	0	0	0	0	0	Tb09.v4.0133,Tb09.v4.0204,Tb10.v4.0116,Tb10.v4.0124,Tb10.v4.0229,Tb11.v5.0112,Tb11.v5.0754,Tb927.10.16310,Tb927.11.18270,Tb927.11.20320,Tb927.6.5630,Tb927.9.16530,Tb927.9.16920,Tb927.9.17260,Tb927.9.960
Tb427_000580900.1-p1-CDS1	Tb427_000580900.1	Chr9_3A_Tb427v10	Tb09.v4.0133	VSG pseudogene	VSG	hypothetical protein, conserved	0	0.0074	NA	0	#DIV/0!	#DIV/0!	0	1	0	0	0	0	0	0.03	0	0	0	0	0	Tb09.v4.0133,Tb09.v4.0204,Tb10.v4.0116,Tb10.v4.0124,Tb10.v4.0229,Tb11.v5.0112,Tb11.v5.0754,Tb927.10.16310,Tb927.11.18270,Tb927.11.20320,Tb927.6.5630,Tb927.9.16530,Tb927.9.16920,Tb927.9.17260,Tb927.9.960
Tb427_000590600.1-p1-CDS1	Tb427_000590600.1	Chr9_3A_Tb427v10	Tb09.v4.0133	VSG pseudogene	VSG	Trypanosome variant surface glycoprotein (A-type)	0	0.0074	NA	0	#DIV/0!	#DIV/0!	2	1	0	0	0	0	0	0.03	0	0	0	0	0	Tb09.v4.0133,Tb09.v4.0204,Tb10.v4.0116,Tb10.v4.0124,Tb10.v4.0229,Tb11.v5.0112,Tb11.v5.0754,Tb927.10.16310,Tb927.11.18270,Tb927.11.20320,Tb927.6.5630,Tb927.9.16530,Tb927.9.16920,Tb927.9.17260,Tb927.9.960
Tb427_000079400.1-p1-CDS1	Tb427_000079400.1	Chr10_3B_Tb427v10	Tb09.v4.0133	VSG pseudogene	VSG	Trypanosome variant surface glycoprotein (A-type)/Trypanosome variant surface glycoprotein C-terminal domain containing protein	0	0.0212	NA	0	#DIV/0!	#DIV/0!	1	0	0	0	0	1	0	0	0	0	0	0.13	0	Tb09.v4.0133,Tb09.v4.0204,Tb10.v4.0116,Tb10.v4.0124,Tb10.v4.0229,Tb11.v5.0112,Tb11.v5.0754,Tb927.10.16310,Tb927.11.18270,Tb927.11.20320,Tb927.6.5630,Tb927.9.16530,Tb927.9.16920,Tb927.9.17260,Tb927.9.960
Tb427_000382000.1-p1-CDS1	Tb427_000382000.1	Chr6_3A_Tb427v10	Tb09.v4.0133	VSG pseudogene	VSG	Trypanosome variant surface glycoprotein (A-type)	0	0.0212	NA	0	#DIV/0!	#DIV/0!	0	0	0	0	0	1	0	0	0	0	0	0.13	0	Tb09.v4.0133,Tb09.v4.0204,Tb10.v4.0116,Tb10.v4.0124,Tb10.v4.0229,Tb11.v5.0112,Tb11.v5.0754,Tb927.10.16310,Tb927.11.18270,Tb927.11.20320,Tb927.6.5630,Tb927.9.16530,Tb927.9.16920,Tb927.9.17260,Tb927.9.960
Tb427_000421200.1-p1-CDS2	Tb427_000421200.1	Chr6_3B_Tb427v10	Tb09.v4.0133	VSG pseudogene	VSG	Trypanosome variant surface glycoprotein (A-type)	0	0.0212	NA	0	#DIV/0!	#DIV/0!	0	0	0	0	0	1	0	0	0	0	0	0.13	0	Tb09.v4.0133,Tb09.v4.0204,Tb10.v4.0116,Tb10.v4.0124,Tb10.v4.0229,Tb11.v5.0112,Tb11.v5.0754,Tb927.10.16310,Tb927.11.18270,Tb927.11.20320,Tb927.6.5630,Tb927.9.16530,Tb927.9.16920,Tb927.9.17260,Tb927.9.960
Tb427_000089300.1-p1-CDS1	Tb427_000089300.1	Chr10_3B_Tb427v10	Tb09.v4.0133	VSG pseudogene	VSG	Trypanosome variant surface glycoprotein (A-type)/Trypanosome variant surface glycoprotein C-terminal domain containing protein	0	0.0229	NA	0	#DIV/0!	#DIV/0!	0	0	0	0	0	0	1	0	0	0	0	0	0.14	Tb09.v4.0133,Tb09.v4.0204,Tb10.v4.0116,Tb10.v4.0124,Tb10.v4.0229,Tb11.v5.0112,Tb11.v5.0754,Tb927.10.16310,Tb927.11.18270,Tb927.11.20320,Tb927.6.5630,Tb927.9.16530,Tb927.9.16920,Tb927.9.17260,Tb927.9.960
Tb427_000545900.1-p1-CDS4	Tb427_000545900.1	Chr8_5B_Tb427v10	Tb09.v4.0133	VSG pseudogene	VSG	hypothetical protein, conserved	0	0.0229	NA	0	#DIV/0!	#DIV/0!	0	0	0	0	0	0	1	0	0	0	0	0	0.14	Tb09.v4.0133,Tb09.v4.0204,Tb10.v4.0116,Tb10.v4.0124,Tb10.v4.0229,Tb11.v5.0112,Tb11.v5.0754,Tb927.10.16310,Tb927.11.18270,Tb927.11.20320,Tb927.6.5630,Tb927.9.16530,Tb927.9.16920,Tb927.9.17260,Tb927.9.960
Tb427_000421200.1-p1-CDS3	Tb427_000421200.1	Chr6_3B_Tb427v10	Tb09.v4.0133	VSG pseudogene	VSG	Trypanosome variant surface glycoprotein (A-type)	0	0.0256	NA	0	#DIV/0!	#DIV/0!	0	1	0	0	0	1	0	0.03	0	0	0	0.13	0	Tb09.v4.0133,Tb09.v4.0204,Tb10.v4.0116,Tb10.v4.0124,Tb10.v4.0229,Tb11.v5.0112,Tb11.v5.0754,Tb927.10.16310,Tb927.11.18270,Tb927.11.20320,Tb927.6.5630,Tb927.9.16530,Tb927.9.16920,Tb927.9.17260,Tb927.9.960
Tb427_000545900.1-p1-CDS5	Tb427_000545900.1	Chr8_5B_Tb427v10	Tb09.v4.0133	VSG pseudogene	VSG	hypothetical protein, conserved	1	0.0256	NA	0	1.27	1	1	1	0	0	1	0	1	0.03	0	0	0.11	0	0.14	Tb09.v4.0133,Tb09.v4.0204,Tb10.v4.0116,Tb10.v4.0124,Tb10.v4.0229,Tb11.v5.0112,Tb11.v5.0754,Tb927.10.16310,Tb927.11.18270,Tb927.11.20320,Tb927.6.5630,Tb927.9.16530,Tb927.9.16920,Tb927.9.17260,Tb927.9.960
Tb427_000580900.1-p1-CDS3	Tb427_000580900.1	Chr9_3A_Tb427v10	Tb09.v4.0133	VSG pseudogene	VSG	hypothetical protein, conserved	1	0.0503	NA	0	#DIV/0!	#DIV/0!	1	2	0	0	0	0	2	0.06	0	0	0	0	0.28	Tb09.v4.0133,Tb09.v4.0204,Tb10.v4.0116,Tb10.v4.0124,Tb10.v4.0229,Tb11.v5.0112,Tb11.v5.0754,Tb927.10.16310,Tb927.11.18270,Tb927.11.20320,Tb927.6.5630,Tb927.9.16530,Tb927.9.16920,Tb927.9.17260,Tb927.9.960
Tb427_000055100.1-p1-CDS1	Tb427_000055100.1	Chr10_3A_Tb427v10	Tb09.v4.0133	VSG pseudogene	VSG	Trypanosome variant surface glycoprotein (A-type)	0	#VALUE!	NA	0	#DIV/0!	#DIV/0!	0	0	0	0	0	0	0	0	0	0	0	0	0	Tb09.v4.0133,Tb09.v4.0204,Tb10.v4.0116,Tb10.v4.0124,Tb10.v4.0229,Tb11.v5.0112,Tb11.v5.0754,Tb927.10.16310,Tb927.11.18270,Tb927.11.20320,Tb927.6.5630,Tb927.9.16530,Tb927.9.16920,Tb927.9.17260,Tb927.9.960
Tb427_000055100.1-p1-CDS2	Tb427_000055100.1	Chr10_3A_Tb427v10	Tb09.v4.0133	VSG pseudogene	VSG	Trypanosome variant surface glycoprotein (A-type)	0	#VALUE!	NA	0	#DIV/0!	#DIV/0!	0	0	0	0	0	0	0	0	0	0	0	0	0	Tb09.v4.0133,Tb09.v4.0204,Tb10.v4.0116,Tb10.v4.0124,Tb10.v4.0229,Tb11.v5.0112,Tb11.v5.0754,Tb927.10.16310,Tb927.11.18270,Tb927.11.20320,Tb927.6.5630,Tb927.9.16530,Tb927.9.16920,Tb927.9.17260,Tb927.9.960
Tb427_000089300.1-p1-CDS2	Tb427_000089300.1	Chr10_3B_Tb427v10	Tb09.v4.0133	VSG pseudogene	VSG	Trypanosome variant surface glycoprotein (A-type)/Trypanosome variant surface glycoprotein C-terminal domain containing protein	0	#VALUE!	NA	0	#DIV/0!	#DIV/0!	1	0	0	0	0	0	0	0	0	0	0	0	0	Tb09.v4.0133,Tb09.v4.0204,Tb10.v4.0116,Tb10.v4.0124,Tb10.v4.0229,Tb11.v5.0112,Tb11.v5.0754,Tb927.10.16310,Tb927.11.18270,Tb927.11.20320,Tb927.6.5630,Tb927.9.16530,Tb927.9.16920,Tb927.9.17260,Tb927.9.960
Tb427_000131300.1-p1-CDS1	Tb427_000131300.1	Chr11_3A_Tb427v10	Tb09.v4.0133	VSG pseudogene	VSG	hypothetical protein, conserved	0	#VALUE!	NA	0	#DIV/0!	#DIV/0!	0	0	0	0	0	0	0	0	0	0	0	0	0	Tb09.v4.0133,Tb09.v4.0204,Tb10.v4.0116,Tb10.v4.0124,Tb10.v4.0229,Tb11.v5.0112,Tb11.v5.0754,Tb927.10.16310,Tb927.11.18270,Tb927.11.20320,Tb927.6.5630,Tb927.9.16530,Tb927.9.16920,Tb927.9.17260,Tb927.9.960
Tb427_000149000.1-p1-CDS1	Tb427_000149000.1	Chr11_3B_Tb427v10	Tb09.v4.0133	VSG pseudogene	VSG	Trypanosome variant surface glycoprotein (A-type)/Trypanosome variant surface glycoprotein C-terminal domain containing protein	0	#VALUE!	NA	0	#DIV/0!	#DIV/0!	0	0	0	0	0	0	0	0	0	0	0	0	0	Tb09.v4.0133,Tb09.v4.0204,Tb10.v4.0116,Tb10.v4.0124,Tb10.v4.0229,Tb11.v5.0112,Tb11.v5.0754,Tb927.10.16310,Tb927.11.18270,Tb927.11.20320,Tb927.6.5630,Tb927.9.16530,Tb927.9.16920,Tb927.9.17260,Tb927.9.960
Tb427_000149000.1-p1-CDS2	Tb427_000149000.1	Chr11_3B_Tb427v10	Tb09.v4.0133	VSG pseudogene	VSG	Trypanosome variant surface glycoprotein (A-type)/Trypanosome variant surface glycoprotein C-terminal domain containing protein	0	#VALUE!	NA	0	#DIV/0!	#DIV/0!	1	0	0	0	0	0	0	0	0	0	0	0	0	Tb09.v4.0133,Tb09.v4.0204,Tb10.v4.0116,Tb10.v4.0124,Tb10.v4.0229,Tb11.v5.0112,Tb11.v5.0754,Tb927.10.16310,Tb927.11.18270,Tb927.11.20320,Tb927.6.5630,Tb927.9.16530,Tb927.9.16920,Tb927.9.17260,Tb927.9.960
Tb427_000154900.1-p1-CDS1	Tb427_000154900.1	Chr11_3B_Tb427v10	Tb09.v4.0133	VSG pseudogene	VSG	hypothetical protein	0	#VALUE!	NA	0	#DIV/0!	#DIV/0!	142	0	0	0	0	0	0	0	0	0	0	0	0	Tb09.v4.0133,Tb09.v4.0204,Tb10.v4.0116,Tb10.v4.0124,Tb10.v4.0229,Tb11.v5.0112,Tb11.v5.0754,Tb927.10.16310,Tb927.11.18270,Tb927.11.20320,Tb927.6.5630,Tb927.9.16530,Tb927.9.16920,Tb927.9.17260,Tb927.9.960
Tb427_000164500.1-p1-CDS1	Tb427_000164500.1	Chr11_3B_Tb427v10	Tb09.v4.0133	VSG pseudogene	VSG	Trypanosome variant surface glycoprotein (A-type)	0	#VALUE!	NA	0	#DIV/0!	#DIV/0!	0	0	0	0	0	0	0	0	0	0	0	0	0	Tb09.v4.0133,Tb09.v4.0204,Tb10.v4.0116,Tb10.v4.0124,Tb10.v4.0229,Tb11.v5.0112,Tb11.v5.0754,Tb927.10.16310,Tb927.11.18270,Tb927.11.20320,Tb927.6.5630,Tb927.9.16530,Tb927.9.16920,Tb927.9.17260,Tb927.9.960
Tb427_000182800.1-p1-CDS1	Tb427_000182800.1	Chr1_3A_Tb427v10	Tb09.v4.0133	VSG pseudogene	VSG	hypothetical protein	0	#VALUE!	NA	0	#DIV/0!	#DIV/0!	0	0	0	0	0	0	0	0	0	0	0	0	0	Tb09.v4.0133,Tb09.v4.0204,Tb10.v4.0116,Tb10.v4.0124,Tb10.v4.0229,Tb11.v5.0112,Tb11.v5.0754,Tb927.10.16310,Tb927.11.18270,Tb927.11.20320,Tb927.6.5630,Tb927.9.16530,Tb927.9.16920,Tb927.9.17260,Tb927.9.960
Tb427_000189800.1-p1-CDS1	Tb427_000189800.1	Chr1_3A_Tb427v10	Tb09.v4.0133	VSG pseudogene	VSG	Trypanosome variant surface glycoprotein (A-type)	0	#VALUE!	NA	0	#DIV/0!	#DIV/0!	0	0	0	0	0	0	0	0	0	0	0	0	0	Tb09.v4.0133,Tb09.v4.0204,Tb10.v4.0116,Tb10.v4.0124,Tb10.v4.0229,Tb11.v5.0112,Tb11.v5.0754,Tb927.10.16310,Tb927.11.18270,Tb927.11.20320,Tb927.6.5630,Tb927.9.16530,Tb927.9.16920,Tb927.9.17260,Tb927.9.960
Tb427_000226600.1-p1-CDS1	Tb427_000226600.1	Chr1_3A_Tb427v10	Tb09.v4.0133	VSG pseudogene	VSG	Trypanosome variant surface glycoprotein (A-type)	0	#VALUE!	NA	0	#DIV/0!	#DIV/0!	0	0	0	0	0	0	0	0	0	0	0	0	0	Tb09.v4.0133,Tb09.v4.0204,Tb10.v4.0116,Tb10.v4.0124,Tb10.v4.0229,Tb11.v5.0112,Tb11.v5.0754,Tb927.10.16310,Tb927.11.18270,Tb927.11.20320,Tb927.6.5630,Tb927.9.16530,Tb927.9.16920,Tb927.9.17260,Tb927.9.960
Tb427_000230000.1-p1-CDS1	Tb427_000230000.1	Chr1_3A_Tb427v10	Tb09.v4.0133	VSG pseudogene	VSG	Trypanosome variant surface glycoprotein (A-type)	0	#VALUE!	NA	0	#DIV/0!	#DIV/0!	0	0	0	0	0	0	0	0	0	0	0	0	0	Tb09.v4.0133,Tb09.v4.0204,Tb10.v4.0116,Tb10.v4.0124,Tb10.v4.0229,Tb11.v5.0112,Tb11.v5.0754,Tb927.10.16310,Tb927.11.18270,Tb927.11.20320,Tb927.6.5630,Tb927.9.16530,Tb927.9.16920,Tb927.9.17260,Tb927.9.960
Tb427_000260100.1-p1-CDS2	Tb427_000260100.1	Chr1_3B_Tb427v10	Tb09.v4.0133	VSG pseudogene	VSG	Trypanosome variant surface glycoprotein (A-type)	0	#VALUE!	NA	0	#DIV/0!	#DIV/0!	0	0	0	0	0	0	0	0	0	0	0	0	0	Tb09.v4.0133,Tb09.v4.0204,Tb10.v4.0116,Tb10.v4.0124,Tb10.v4.0229,Tb11.v5.0112,Tb11.v5.0754,Tb927.10.16310,Tb927.11.18270,Tb927.11.20320,Tb927.6.5630,Tb927.9.16530,Tb927.9.16920,Tb927.9.17260,Tb927.9.960
Tb427_000328700.1-p1-CDS1	Tb427_000328700.1	Chr4_3A_Tb427v10	Tb09.v4.0133	VSG pseudogene	VSG	hypothetical protein	0	#VALUE!	NA	0	#DIV/0!	#DIV/0!	0	0	0	0	0	0	0	0	0	0	0	0	0	Tb09.v4.0133,Tb09.v4.0204,Tb10.v4.0116,Tb10.v4.0124,Tb10.v4.0229,Tb11.v5.0112,Tb11.v5.0754,Tb927.10.16310,Tb927.11.18270,Tb927.11.20320,Tb927.6.5630,Tb927.9.16530,Tb927.9.16920,Tb927.9.17260,Tb927.9.960
Tb427_000350000.1-p1-CDS1	Tb427_000350000.1	Chr5_3A_Tb427v10	Tb09.v4.0133	VSG pseudogene	VSG	Trypanosome variant surface glycoprotein (A-type)	0	#VALUE!	NA	0	#DIV/0!	#DIV/0!	0	0	0	0	0	0	0	0	0	0	0	0	0	Tb09.v4.0133,Tb09.v4.0204,Tb10.v4.0116,Tb10.v4.0124,Tb10.v4.0229,Tb11.v5.0112,Tb11.v5.0754,Tb927.10.16310,Tb927.11.18270,Tb927.11.20320,Tb927.6.5630,Tb927.9.16530,Tb927.9.16920,Tb927.9.17260,Tb927.9.960
Tb427_000368600.1-p1-CDS1	Tb427_000368600.1	Chr5_3B_Tb427v10	Tb09.v4.0133	VSG pseudogene	VSG	Trypanosome variant surface glycoprotein (A-type)	0	#VALUE!	NA	0	#DIV/0!	#DIV/0!	0	0	0	0	0	0	0	0	0	0	0	0	0	Tb09.v4.0133,Tb09.v4.0204,Tb10.v4.0116,Tb10.v4.0124,Tb10.v4.0229,Tb11.v5.0112,Tb11.v5.0754,Tb927.10.16310,Tb927.11.18270,Tb927.11.20320,Tb927.6.5630,Tb927.9.16530,Tb927.9.16920,Tb927.9.17260,Tb927.9.960
Tb427_000410400.1-p1-CDS2	Tb427_000410400.1	Chr6_3A_Tb427v10	Tb09.v4.0133	VSG pseudogene	VSG	Trypanosome variant surface glycoprotein (A-type)/Trypanosome variant surface glycoprotein C-terminal domain containing protein	0	#VALUE!	NA	0	#DIV/0!	#DIV/0!	0	0	0	0	0	0	0	0	0	0	0	0	0	Tb09.v4.0133,Tb09.v4.0204,Tb10.v4.0116,Tb10.v4.0124,Tb10.v4.0229,Tb11.v5.0112,Tb11.v5.0754,Tb927.10.16310,Tb927.11.18270,Tb927.11.20320,Tb927.6.5630,Tb927.9.16530,Tb927.9.16920,Tb927.9.17260,Tb927.9.960
Tb427_000426000.1-p1-CDS1	Tb427_000426000.1	Chr6_3B_Tb427v10	Tb09.v4.0133	VSG pseudogene	VSG	Trypanosome variant surface glycoprotein (A-type)	0	#VALUE!	NA	0	#DIV/0!	#DIV/0!	0	0	0	0	0	0	0	0	0	0	0	0	0	Tb09.v4.0133,Tb09.v4.0204,Tb10.v4.0116,Tb10.v4.0124,Tb10.v4.0229,Tb11.v5.0112,Tb11.v5.0754,Tb927.10.16310,Tb927.11.18270,Tb927.11.20320,Tb927.6.5630,Tb927.9.16530,Tb927.9.16920,Tb927.9.17260,Tb927.9.960
Tb427_000432700.1-p1-CDS1	Tb427_000432700.1	Chr6_3B_Tb427v10	Tb09.v4.0133	VSG pseudogene	VSG	Trypanosome variant surface glycoprotein (A-type)/Trypanosome variant surface glycoprotein C-terminal domain containing protein	0	#VALUE!	NA	0	#DIV/0!	#DIV/0!	1	0	0	0	0	0	0	0	0	0	0	0	0	Tb09.v4.0133,Tb09.v4.0204,Tb10.v4.0116,Tb10.v4.0124,Tb10.v4.0229,Tb11.v5.0112,Tb11.v5.0754,Tb927.10.16310,Tb927.11.18270,Tb927.11.20320,Tb927.6.5630,Tb927.9.16530,Tb927.9.16920,Tb927.9.17260,Tb927.9.960
Tb427_000468900.1-p1-CDS2	Tb427_000468900.1	Chr7_5A_Tb427v10	Tb09.v4.0133	VSG pseudogene	VSG	Trypanosome variant surface glycoprotein (A-type)	0	#VALUE!	NA	0	#DIV/0!	#DIV/0!	0	0	0	0	0	0	0	0	0	0	0	0	0	Tb09.v4.0133,Tb09.v4.0204,Tb10.v4.0116,Tb10.v4.0124,Tb10.v4.0229,Tb11.v5.0112,Tb11.v5.0754,Tb927.10.16310,Tb927.11.18270,Tb927.11.20320,Tb927.6.5630,Tb927.9.16530,Tb927.9.16920,Tb927.9.17260,Tb927.9.960
Tb427_000468900.1-p1-CDS3	Tb427_000468900.1	Chr7_5A_Tb427v10	Tb09.v4.0133	VSG pseudogene	VSG	Trypanosome variant surface glycoprotein (A-type)	0	#VALUE!	NA	0	#DIV/0!	#DIV/0!	0	0	0	0	0	0	0	0	0	0	0	0	0	Tb09.v4.0133,Tb09.v4.0204,Tb10.v4.0116,Tb10.v4.0124,Tb10.v4.0229,Tb11.v5.0112,Tb11.v5.0754,Tb927.10.16310,Tb927.11.18270,Tb927.11.20320,Tb927.6.5630,Tb927.9.16530,Tb927.9.16920,Tb927.9.17260,Tb927.9.960
Tb427_000474200.1-p1-CDS1	Tb427_000474200.1	Chr7_5A_Tb427v10	Tb09.v4.0133	VSG pseudogene	VSG	Trypanosome variant surface glycoprotein (A-type)/Trypanosome variant surface glycoprotein C-terminal domain containing protein	0	#VALUE!	NA	0	#DIV/0!	#DIV/0!	0	0	0	0	0	0	0	0	0	0	0	0	0	Tb09.v4.0133,Tb09.v4.0204,Tb10.v4.0116,Tb10.v4.0124,Tb10.v4.0229,Tb11.v5.0112,Tb11.v5.0754,Tb927.10.16310,Tb927.11.18270,Tb927.11.20320,Tb927.6.5630,Tb927.9.16530,Tb927.9.16920,Tb927.9.17260,Tb927.9.960
Tb427_000491900.1-p1-CDS1	Tb427_000491900.1	Chr8_3A_Tb427v10	Tb09.v4.0133	VSG pseudogene	VSG	Trypanosome variant surface glycoprotein (A-type)/Trypanosome variant surface glycoprotein C-terminal domain containing protein	0	#VALUE!	NA	0	#DIV/0!	#DIV/0!	0	0	0	0	0	0	0	0	0	0	0	0	0	Tb09.v4.0133,Tb09.v4.0204,Tb10.v4.0116,Tb10.v4.0124,Tb10.v4.0229,Tb11.v5.0112,Tb11.v5.0754,Tb927.10.16310,Tb927.11.18270,Tb927.11.20320,Tb927.6.5630,Tb927.9.16530,Tb927.9.16920,Tb927.9.17260,Tb927.9.960
Tb427_000491900.1-p1-CDS2	Tb427_000491900.1	Chr8_3A_Tb427v10	Tb09.v4.0133	VSG pseudogene	VSG	Trypanosome variant surface glycoprotein (A-type)/Trypanosome variant surface glycoprotein C-terminal domain containing protein	0	#VALUE!	NA	0	#DIV/0!	#DIV/0!	1	0	0	0	0	0	0	0	0	0	0	0	0	Tb09.v4.0133,Tb09.v4.0204,Tb10.v4.0116,Tb10.v4.0124,Tb10.v4.0229,Tb11.v5.0112,Tb11.v5.0754,Tb927.10.16310,Tb927.11.18270,Tb927.11.20320,Tb927.6.5630,Tb927.9.16530,Tb927.9.16920,Tb927.9.17260,Tb927.9.960
Tb427_000528700.1-p1-CDS1	Tb427_000528700.1	Chr8_5B_Tb427v10	Tb09.v4.0133	VSG pseudogene	VSG	Trypanosome variant surface glycoprotein (A-type)	0	#VALUE!	NA	0	#DIV/0!	#DIV/0!	0	0	0	0	0	0	0	0	0	0	0	0	0	Tb09.v4.0133,Tb09.v4.0204,Tb10.v4.0116,Tb10.v4.0124,Tb10.v4.0229,Tb11.v5.0112,Tb11.v5.0754,Tb927.10.16310,Tb927.11.18270,Tb927.11.20320,Tb927.6.5630,Tb927.9.16530,Tb927.9.16920,Tb927.9.17260,Tb927.9.960
Tb427_000545900.1-p1-CDS1	Tb427_000545900.1	Chr8_5B_Tb427v10	Tb09.v4.0133	VSG pseudogene	VSG	hypothetical protein, conserved	0	#VALUE!	NA	0	#DIV/0!	#DIV/0!	0	0	0	0	0	0	0	0	0	0	0	0	0	Tb09.v4.0133,Tb09.v4.0204,Tb10.v4.0116,Tb10.v4.0124,Tb10.v4.0229,Tb11.v5.0112,Tb11.v5.0754,Tb927.10.16310,Tb927.11.18270,Tb927.11.20320,Tb927.6.5630,Tb927.9.16530,Tb927.9.16920,Tb927.9.17260,Tb927.9.960
Tb427_000545900.1-p1-CDS3	Tb427_000545900.1	Chr8_5B_Tb427v10	Tb09.v4.0133	VSG pseudogene	VSG	hypothetical protein, conserved	0	#VALUE!	NA	0	#DIV/0!	#DIV/0!	0	0	0	0	0	0	0	0	0	0	0	0	0	Tb09.v4.0133,Tb09.v4.0204,Tb10.v4.0116,Tb10.v4.0124,Tb10.v4.0229,Tb11.v5.0112,Tb11.v5.0754,Tb927.10.16310,Tb927.11.18270,Tb927.11.20320,Tb927.6.5630,Tb927.9.16530,Tb927.9.16920,Tb927.9.17260,Tb927.9.960
Tb427_000554200.1-p1-CDS1	Tb427_000554200.1	Chr9_3A_Tb427v10	Tb09.v4.0133	VSG pseudogene	VSG	Trypanosome variant surface glycoprotein (A-type)	0	#VALUE!	NA	0	#DIV/0!	#DIV/0!	0	0	0	0	0	0	0	0	0	0	0	0	0	Tb09.v4.0133,Tb09.v4.0204,Tb10.v4.0116,Tb10.v4.0124,Tb10.v4.0229,Tb11.v5.0112,Tb11.v5.0754,Tb927.10.16310,Tb927.11.18270,Tb927.11.20320,Tb927.6.5630,Tb927.9.16530,Tb927.9.16920,Tb927.9.17260,Tb927.9.960
Tb427_000554200.1-p1-CDS2	Tb427_000554200.1	Chr9_3A_Tb427v10	Tb09.v4.0133	VSG pseudogene	VSG	Trypanosome variant surface glycoprotein (A-type)	0	#VALUE!	NA	0	#DIV/0!	#DIV/0!	0	0	0	0	0	0	0	0	0	0	0	0	0	Tb09.v4.0133,Tb09.v4.0204,Tb10.v4.0116,Tb10.v4.0124,Tb10.v4.0229,Tb11.v5.0112,Tb11.v5.0754,Tb927.10.16310,Tb927.11.18270,Tb927.11.20320,Tb927.6.5630,Tb927.9.16530,Tb927.9.16920,Tb927.9.17260,Tb927.9.960
Tb427_000558200.1-p1-CDS1	Tb427_000558200.1	Chr9_3A_Tb427v10	Tb09.v4.0133	VSG pseudogene	VSG	Trypanosome variant surface glycoprotein (A-type)	0	#VALUE!	NA	0	#DIV/0!	#DIV/0!	1	0	0	0	0	0	0	0	0	0	0	0	0	Tb09.v4.0133,Tb09.v4.0204,Tb10.v4.0116,Tb10.v4.0124,Tb10.v4.0229,Tb11.v5.0112,Tb11.v5.0754,Tb927.10.16310,Tb927.11.18270,Tb927.11.20320,Tb927.6.5630,Tb927.9.16530,Tb927.9.16920,Tb927.9.17260,Tb927.9.960
Tb427_000561600.1-p1-CDS1	Tb427_000561600.1	Chr9_3A_Tb427v10	Tb09.v4.0133	VSG pseudogene	VSG	Trypanosome variant surface glycoprotein C-terminal domain containing protein	0	#VALUE!	NA	0	#DIV/0!	#DIV/0!	0	0	0	0	0	0	0	0	0	0	0	0	0	Tb09.v4.0133,Tb09.v4.0204,Tb10.v4.0116,Tb10.v4.0124,Tb10.v4.0229,Tb11.v5.0112,Tb11.v5.0754,Tb927.10.16310,Tb927.11.18270,Tb927.11.20320,Tb927.6.5630,Tb927.9.16530,Tb927.9.16920,Tb927.9.17260,Tb927.9.960
Tb427_000561600.1-p1-CDS2	Tb427_000561600.1	Chr9_3A_Tb427v10	Tb09.v4.0133	VSG pseudogene	VSG	Trypanosome variant surface glycoprotein C-terminal domain containing protein	0	#VALUE!	NA	0	#DIV/0!	#DIV/0!	0	0	0	0	0	0	0	0	0	0	0	0	0	Tb09.v4.0133,Tb09.v4.0204,Tb10.v4.0116,Tb10.v4.0124,Tb10.v4.0229,Tb11.v5.0112,Tb11.v5.0754,Tb927.10.16310,Tb927.11.18270,Tb927.11.20320,Tb927.6.5630,Tb927.9.16530,Tb927.9.16920,Tb927.9.17260,Tb927.9.960
Tb427_000561600.1-p1-CDS3	Tb427_000561600.1	Chr9_3A_Tb427v10	Tb09.v4.0133	VSG pseudogene	VSG	Trypanosome variant surface glycoprotein C-terminal domain containing protein	0	#VALUE!	NA	0	#DIV/0!	#DIV/0!	0	0	0	0	0	0	0	0	0	0	0	0	0	Tb09.v4.0133,Tb09.v4.0204,Tb10.v4.0116,Tb10.v4.0124,Tb10.v4.0229,Tb11.v5.0112,Tb11.v5.0754,Tb927.10.16310,Tb927.11.18270,Tb927.11.20320,Tb927.6.5630,Tb927.9.16530,Tb927.9.16920,Tb927.9.17260,Tb927.9.960
Tb427_000580900.1-p1-CDS4	Tb427_000580900.1	Chr9_3A_Tb427v10	Tb09.v4.0133	VSG pseudogene	VSG	hypothetical protein, conserved	0	#VALUE!	NA	0	#DIV/0!	#DIV/0!	0	0	0	0	0	0	0	0	0	0	0	0	0	Tb09.v4.0133,Tb09.v4.0204,Tb10.v4.0116,Tb10.v4.0124,Tb10.v4.0229,Tb11.v5.0112,Tb11.v5.0754,Tb927.10.16310,Tb927.11.18270,Tb927.11.20320,Tb927.6.5630,Tb927.9.16530,Tb927.9.16920,Tb927.9.17260,Tb927.9.960
Tb427_000580900.1-p1-CDS7	Tb427_000580900.1	Chr9_3A_Tb427v10	Tb09.v4.0133	VSG pseudogene	VSG	hypothetical protein, conserved	0	#VALUE!	NA	0	#DIV/0!	#DIV/0!	0	0	0	0	0	0	0	0	0	0	0	0	0	Tb09.v4.0133,Tb09.v4.0204,Tb10.v4.0116,Tb10.v4.0124,Tb10.v4.0229,Tb11.v5.0112,Tb11.v5.0754,Tb927.10.16310,Tb927.11.18270,Tb927.11.20320,Tb927.6.5630,Tb927.9.16530,Tb927.9.16920,Tb927.9.17260,Tb927.9.960
Tb427_000590600.1-p1-CDS2	Tb427_000590600.1	Chr9_3A_Tb427v10	Tb09.v4.0133	VSG pseudogene	VSG	Trypanosome variant surface glycoprotein (A-type)	0	#VALUE!	NA	0	#DIV/0!	#DIV/0!	0	0	0	0	0	0	0	0	0	0	0	0	0	Tb09.v4.0133,Tb09.v4.0204,Tb10.v4.0116,Tb10.v4.0124,Tb10.v4.0229,Tb11.v5.0112,Tb11.v5.0754,Tb927.10.16310,Tb927.11.18270,Tb927.11.20320,Tb927.6.5630,Tb927.9.16530,Tb927.9.16920,Tb927.9.17260,Tb927.9.960
Tb427_000590600.1-p1-CDS3	Tb427_000590600.1	Chr9_3A_Tb427v10	Tb09.v4.0133	VSG pseudogene	VSG	Trypanosome variant surface glycoprotein (A-type)	0	#VALUE!	NA	0	#DIV/0!	#DIV/0!	1	0	0	0	0	0	0	0	0	0	0	0	0	Tb09.v4.0133,Tb09.v4.0204,Tb10.v4.0116,Tb10.v4.0124,Tb10.v4.0229,Tb11.v5.0112,Tb11.v5.0754,Tb927.10.16310,Tb927.11.18270,Tb927.11.20320,Tb927.6.5630,Tb927.9.16530,Tb927.9.16920,Tb927.9.17260,Tb927.9.960
Tb427_000599800.1-p1-CDS1	Tb427_000599800.1	Chr9_3A_Tb427v10	Tb09.v4.0133	VSG pseudogene	VSG	hypothetical protein, conserved	0	#VALUE!	NA	0	#DIV/0!	#DIV/0!	0	0	0	0	0	0	0	0	0	0	0	0	0	Tb09.v4.0133,Tb09.v4.0204,Tb10.v4.0116,Tb10.v4.0124,Tb10.v4.0229,Tb11.v5.0112,Tb11.v5.0754,Tb927.10.16310,Tb927.11.18270,Tb927.11.20320,Tb927.6.5630,Tb927.9.16530,Tb927.9.16920,Tb927.9.17260,Tb927.9.960
Tb427_000619100.1-p1-CDS1	Tb427_000619100.1	Chr9_5A_Tb427v10	Tb09.v4.0133	VSG pseudogene	VSG	Trypanosome variant surface glycoprotein (A-type)	0	#VALUE!	NA	0	#DIV/0!	#DIV/0!	0	0	0	0	0	0	0	0	0	0	0	0	0	Tb09.v4.0133,Tb09.v4.0204,Tb10.v4.0116,Tb10.v4.0124,Tb10.v4.0229,Tb11.v5.0112,Tb11.v5.0754,Tb927.10.16310,Tb927.11.18270,Tb927.11.20320,Tb927.6.5630,Tb927.9.16530,Tb927.9.16920,Tb927.9.17260,Tb927.9.960
Tb427_000510400.1-p1-CDS2	Tb427_000510400.1	Chr8_5A_Tb427v10	Tb09.v4.0134	VSG pseudogene	VSG	hypothetical protein, conserved	0	0.0014	NA	0	0	1	1	0	1	0	1	0	0	0	0.04	0	0.11	0	0	Tb09.v4.0134,Tb09.v4.0187,Tb10.v4.0160,Tb11.v5.0350,Tb11.v5.0898,Tb11.v5.0929,Tb927.11.17230,Tb927.11.18520,Tb927.11.20030,Tb927.11.20380,Tb927.9.16100,Tb927.9.16440,Tb927.9.17430,Tb927.9.410
Tb427_000239300.1-p1-CDS2	Tb427_000239300.1	Chr1_3A_Tb427v10	Tb09.v4.0134	VSG pseudogene	VSG	hypothetical protein, conserved	0	0.0056	NA	0	0	1	1	0	0	0	1	0	0	0	0	0	0.11	0	0	Tb09.v4.0134,Tb09.v4.0187,Tb10.v4.0160,Tb11.v5.0350,Tb11.v5.0898,Tb11.v5.0929,Tb927.11.17230,Tb927.11.18520,Tb927.11.20030,Tb927.11.20380,Tb927.9.16100,Tb927.9.16440,Tb927.9.17430,Tb927.9.410
Tb427_000232200.1-p1-CDS1	Tb427_000232200.1	Chr1_3A_Tb427v10	Tb09.v4.0134	VSG pseudogene	VSG	hypothetical protein	0	0.0064	NA	0	#DIV/0!	#DIV/0!	0	0	1	0	0	0	0	0	0.04	0	0	0	0	Tb09.v4.0134,Tb09.v4.0187,Tb10.v4.0160,Tb11.v5.0350,Tb11.v5.0898,Tb11.v5.0929,Tb927.11.17230,Tb927.11.18520,Tb927.11.20030,Tb927.11.20380,Tb927.9.16100,Tb927.9.16440,Tb927.9.17430,Tb927.9.410
Tb427_000238700.1-p1-CDS2	Tb427_000238700.1	Chr1_3A_Tb427v10	Tb09.v4.0134	VSG pseudogene	VSG	hypothetical protein, conserved	0	0.0064	NA	0	#DIV/0!	#DIV/0!	1	0	1	0	0	0	0	0	0.04	0	0	0	0	Tb09.v4.0134,Tb09.v4.0187,Tb10.v4.0160,Tb11.v5.0350,Tb11.v5.0898,Tb11.v5.0929,Tb927.11.17230,Tb927.11.18520,Tb927.11.20030,Tb927.11.20380,Tb927.9.16100,Tb927.9.16440,Tb927.9.17430,Tb927.9.410
Tb427_000568600.1-p1-CDS1	Tb427_000568600.1	Chr9_3A_Tb427v10	Tb09.v4.0134	VSG pseudogene	VSG	hypothetical protein	0	0.0064	NA	0	#DIV/0!	#DIV/0!	0	0	1	0	0	0	0	0	0.04	0	0	0	0	Tb09.v4.0134,Tb09.v4.0187,Tb10.v4.0160,Tb11.v5.0350,Tb11.v5.0898,Tb11.v5.0929,Tb927.11.17230,Tb927.11.18520,Tb927.11.20030,Tb927.11.20380,Tb927.9.16100,Tb927.9.16440,Tb927.9.17430,Tb927.9.410
Tb427_000306100.1-p1-CDS1	Tb427_000306100.1	Chr4_3A_Tb427v10	Tb09.v4.0134	VSG pseudogene	VSG	hypothetical protein, conserved	0	0.0074	NA	0	#DIV/0!	#DIV/0!	0	1	0	0	0	0	0	0.03	0	0	0	0	0	Tb09.v4.0134,Tb09.v4.0187,Tb10.v4.0160,Tb11.v5.0350,Tb11.v5.0898,Tb11.v5.0929,Tb927.11.17230,Tb927.11.18520,Tb927.11.20030,Tb927.11.20380,Tb927.9.16100,Tb927.9.16440,Tb927.9.17430,Tb927.9.410
Tb427_000319200.1-p1-CDS1	Tb427_000319200.1	Chr4_3A_Tb427v10	Tb09.v4.0134	VSG pseudogene	VSG	hypothetical protein, conserved	0	0.0074	NA	0	#DIV/0!	#DIV/0!	1	1	0	0	0	0	0	0.03	0	0	0	0	0	Tb09.v4.0134,Tb09.v4.0187,Tb10.v4.0160,Tb11.v5.0350,Tb11.v5.0898,Tb11.v5.0929,Tb927.11.17230,Tb927.11.18520,Tb927.11.20030,Tb927.11.20380,Tb927.9.16100,Tb927.9.16440,Tb927.9.17430,Tb927.9.410
Tb427_000568600.1-p1-CDS4	Tb427_000568600.1	Chr9_3A_Tb427v10	Tb09.v4.0134	VSG pseudogene	VSG	hypothetical protein	0	0.0074	NA	0	#DIV/0!	#DIV/0!	0	1	0	0	0	0	0	0.03	0	0	0	0	0	Tb09.v4.0134,Tb09.v4.0187,Tb10.v4.0160,Tb11.v5.0350,Tb11.v5.0898,Tb11.v5.0929,Tb927.11.17230,Tb927.11.18520,Tb927.11.20030,Tb927.11.20380,Tb927.9.16100,Tb927.9.16440,Tb927.9.17430,Tb927.9.410
Tb427_000563400.1-p1-CDS1	Tb427_000563400.1	Chr9_3A_Tb427v10	Tb09.v4.0134	VSG pseudogene	VSG	hypothetical protein	0	0.0256	NA	0	#DIV/0!	#DIV/0!	2	1	0	0	0	1	0	0.03	0	0	0	0.13	0	Tb09.v4.0134,Tb09.v4.0187,Tb10.v4.0160,Tb11.v5.0350,Tb11.v5.0898,Tb11.v5.0929,Tb927.11.17230,Tb927.11.18520,Tb927.11.20030,Tb927.11.20380,Tb927.9.16100,Tb927.9.16440,Tb927.9.17430,Tb927.9.410
Tb427_000518600.1-p1-CDS1	Tb427_000518600.1	Chr8_5A_Tb427v10	Tb09.v4.0134	VSG pseudogene	VSG	hypothetical protein	0	0.027	NA	0	#DIV/0!	#DIV/0!	1	1	0	0	0	0	1	0.03	0	0	0	0	0.14	Tb09.v4.0134,Tb09.v4.0187,Tb10.v4.0160,Tb11.v5.0350,Tb11.v5.0898,Tb11.v5.0929,Tb927.11.17230,Tb927.11.18520,Tb927.11.20030,Tb927.11.20380,Tb927.9.16100,Tb927.9.16440,Tb927.9.17430,Tb927.9.410
Tb427_000518600.1-p1-CDS2	Tb427_000518600.1	Chr8_5A_Tb427v10	Tb09.v4.0134	VSG pseudogene	VSG	hypothetical protein	0	0.027	NA	0	#DIV/0!	#DIV/0!	0	1	0	0	0	0	1	0.03	0	0	0	0	0.14	Tb09.v4.0134,Tb09.v4.0187,Tb10.v4.0160,Tb11.v5.0350,Tb11.v5.0898,Tb11.v5.0929,Tb927.11.17230,Tb927.11.18520,Tb927.11.20030,Tb927.11.20380,Tb927.9.16100,Tb927.9.16440,Tb927.9.17430,Tb927.9.410
Tb427_000623700.1-p1-CDS3	Tb427_000623700.1	Chr9_5A_Tb427v10	Tb09.v4.0134	VSG pseudogene	VSG	hypothetical protein, conserved	1	0.06	NA	0	#DIV/0!	#DIV/0!	1	1	1	0	0	2	0	0.03	0.04	0	0	0.26	0	Tb09.v4.0134,Tb09.v4.0187,Tb10.v4.0160,Tb11.v5.0350,Tb11.v5.0898,Tb11.v5.0929,Tb927.11.17230,Tb927.11.18520,Tb927.11.20030,Tb927.11.20380,Tb927.9.16100,Tb927.9.16440,Tb927.9.17430,Tb927.9.410
Tb427_000650800.1-p1-CDS1	Tb427_000650800.1	unitig_1845_1846_Tb427v10	Tb09.v4.0134	VSG pseudogene	VSG	hypothetical protein, conserved	1	0.0636	NA	0	2.45	3	3	1	1	0	1	1	1	0.03	0.04	0	0.11	0.13	0.14	Tb09.v4.0134,Tb09.v4.0187,Tb10.v4.0160,Tb11.v5.0350,Tb11.v5.0898,Tb11.v5.0929,Tb927.11.17230,Tb927.11.18520,Tb927.11.20030,Tb927.11.20380,Tb927.9.16100,Tb927.9.16440,Tb927.9.17430,Tb927.9.410
Tb427_000088800.1-p1-CDS1	Tb427_000088800.1	Chr10_3B_Tb427v10	Tb09.v4.0134	VSG pseudogene	VSG	hypothetical protein	0	#VALUE!	NA	0	#DIV/0!	#DIV/0!	0	0	0	0	0	0	0	0	0	0	0	0	0	Tb09.v4.0134,Tb09.v4.0187,Tb10.v4.0160,Tb11.v5.0350,Tb11.v5.0898,Tb11.v5.0929,Tb927.11.17230,Tb927.11.18520,Tb927.11.20030,Tb927.11.20380,Tb927.9.16100,Tb927.9.16440,Tb927.9.17430,Tb927.9.410
Tb427_000089200.1-p1-CDS1	Tb427_000089200.1	Chr10_3B_Tb427v10	Tb09.v4.0134	VSG pseudogene	VSG	hypothetical protein, conserved	0	#VALUE!	NA	0	#DIV/0!	#DIV/0!	0	0	0	0	0	0	0	0	0	0	0	0	0	Tb09.v4.0134,Tb09.v4.0187,Tb10.v4.0160,Tb11.v5.0350,Tb11.v5.0898,Tb11.v5.0929,Tb927.11.17230,Tb927.11.18520,Tb927.11.20030,Tb927.11.20380,Tb927.9.16100,Tb927.9.16440,Tb927.9.17430,Tb927.9.410
Tb427_000163800.1-p1-CDS2	Tb427_000163800.1	Chr11_3B_Tb427v10	Tb09.v4.0134	VSG pseudogene	VSG	hypothetical protein, conserved	0	#VALUE!	NA	0	#DIV/0!	#DIV/0!	0	0	0	0	0	0	0	0	0	0	0	0	0	Tb09.v4.0134,Tb09.v4.0187,Tb10.v4.0160,Tb11.v5.0350,Tb11.v5.0898,Tb11.v5.0929,Tb927.11.17230,Tb927.11.18520,Tb927.11.20030,Tb927.11.20380,Tb927.9.16100,Tb927.9.16440,Tb927.9.17430,Tb927.9.410
Tb427_000163800.1-p1-CDS3	Tb427_000163800.1	Chr11_3B_Tb427v10	Tb09.v4.0134	VSG pseudogene	VSG	hypothetical protein, conserved	0	#VALUE!	NA	0	#DIV/0!	#DIV/0!	0	0	0	0	0	0	0	0	0	0	0	0	0	Tb09.v4.0134,Tb09.v4.0187,Tb10.v4.0160,Tb11.v5.0350,Tb11.v5.0898,Tb11.v5.0929,Tb927.11.17230,Tb927.11.18520,Tb927.11.20030,Tb927.11.20380,Tb927.9.16100,Tb927.9.16440,Tb927.9.17430,Tb927.9.410
Tb427_000164400.1-p1-CDS1	Tb427_000164400.1	Chr11_3B_Tb427v10	Tb09.v4.0134	VSG pseudogene	VSG	hypothetical protein, conserved	0	#VALUE!	NA	0	#DIV/0!	#DIV/0!	0	0	0	0	0	0	0	0	0	0	0	0	0	Tb09.v4.0134,Tb09.v4.0187,Tb10.v4.0160,Tb11.v5.0350,Tb11.v5.0898,Tb11.v5.0929,Tb927.11.17230,Tb927.11.18520,Tb927.11.20030,Tb927.11.20380,Tb927.9.16100,Tb927.9.16440,Tb927.9.17430,Tb927.9.410
Tb427_000164400.1-p1-CDS2	Tb427_000164400.1	Chr11_3B_Tb427v10	Tb09.v4.0134	VSG pseudogene	VSG	hypothetical protein, conserved	0	#VALUE!	NA	0	#DIV/0!	#DIV/0!	0	0	0	0	0	0	0	0	0	0	0	0	0	Tb09.v4.0134,Tb09.v4.0187,Tb10.v4.0160,Tb11.v5.0350,Tb11.v5.0898,Tb11.v5.0929,Tb927.11.17230,Tb927.11.18520,Tb927.11.20030,Tb927.11.20380,Tb927.9.16100,Tb927.9.16440,Tb927.9.17430,Tb927.9.410
Tb427_000186300.1-p1-CDS1	Tb427_000186300.1	Chr1_3A_Tb427v10	Tb09.v4.0134	VSG pseudogene	VSG	hypothetical protein, conserved	0	#VALUE!	NA	0	#DIV/0!	#DIV/0!	0	0	0	0	0	0	0	0	0	0	0	0	0	Tb09.v4.0134,Tb09.v4.0187,Tb10.v4.0160,Tb11.v5.0350,Tb11.v5.0898,Tb11.v5.0929,Tb927.11.17230,Tb927.11.18520,Tb927.11.20030,Tb927.11.20380,Tb927.9.16100,Tb927.9.16440,Tb927.9.17430,Tb927.9.410
Tb427_000186300.1-p1-CDS2	Tb427_000186300.1	Chr1_3A_Tb427v10	Tb09.v4.0134	VSG pseudogene	VSG	hypothetical protein, conserved	0	#VALUE!	NA	0	#DIV/0!	#DIV/0!	0	0	0	0	0	0	0	0	0	0	0	0	0	Tb09.v4.0134,Tb09.v4.0187,Tb10.v4.0160,Tb11.v5.0350,Tb11.v5.0898,Tb11.v5.0929,Tb927.11.17230,Tb927.11.18520,Tb927.11.20030,Tb927.11.20380,Tb927.9.16100,Tb927.9.16440,Tb927.9.17430,Tb927.9.410
Tb427_000188100.1-p1-CDS1	Tb427_000188100.1	Chr1_3A_Tb427v10	Tb09.v4.0134	VSG pseudogene	VSG	hypothetical protein, conserved	0	#VALUE!	NA	0	#DIV/0!	#DIV/0!	0	0	0	0	0	0	0	0	0	0	0	0	0	Tb09.v4.0134,Tb09.v4.0187,Tb10.v4.0160,Tb11.v5.0350,Tb11.v5.0898,Tb11.v5.0929,Tb927.11.17230,Tb927.11.18520,Tb927.11.20030,Tb927.11.20380,Tb927.9.16100,Tb927.9.16440,Tb927.9.17430,Tb927.9.410
Tb427_000188500.1-p1-CDS2	Tb427_000188500.1	Chr1_3A_Tb427v10	Tb09.v4.0134	VSG pseudogene	VSG	hypothetical protein, conserved	0	#VALUE!	NA	0	#DIV/0!	#DIV/0!	0	0	0	0	0	0	0	0	0	0	0	0	0	Tb09.v4.0134,Tb09.v4.0187,Tb10.v4.0160,Tb11.v5.0350,Tb11.v5.0898,Tb11.v5.0929,Tb927.11.17230,Tb927.11.18520,Tb927.11.20030,Tb927.11.20380,Tb927.9.16100,Tb927.9.16440,Tb927.9.17430,Tb927.9.410
Tb427_000188500.1-p1-CDS4	Tb427_000188500.1	Chr1_3A_Tb427v10	Tb09.v4.0134	VSG pseudogene	VSG	hypothetical protein, conserved	0	#VALUE!	NA	0	#DIV/0!	#DIV/0!	0	0	0	0	0	0	0	0	0	0	0	0	0	Tb09.v4.0134,Tb09.v4.0187,Tb10.v4.0160,Tb11.v5.0350,Tb11.v5.0898,Tb11.v5.0929,Tb927.11.17230,Tb927.11.18520,Tb927.11.20030,Tb927.11.20380,Tb927.9.16100,Tb927.9.16440,Tb927.9.17430,Tb927.9.410
Tb427_000188500.1-p1-CDS5	Tb427_000188500.1	Chr1_3A_Tb427v10	Tb09.v4.0134	VSG pseudogene	VSG	hypothetical protein, conserved	0	#VALUE!	NA	0	#DIV/0!	#DIV/0!	0	0	0	0	0	0	0	0	0	0	0	0	0	Tb09.v4.0134,Tb09.v4.0187,Tb10.v4.0160,Tb11.v5.0350,Tb11.v5.0898,Tb11.v5.0929,Tb927.11.17230,Tb927.11.18520,Tb927.11.20030,Tb927.11.20380,Tb927.9.16100,Tb927.9.16440,Tb927.9.17430,Tb927.9.410
Tb427_000196200.1-p1-CDS1	Tb427_000196200.1	Chr1_3A_Tb427v10	Tb09.v4.0134	VSG pseudogene	VSG	hypothetical protein	0	#VALUE!	NA	0	#DIV/0!	#DIV/0!	0	0	0	0	0	0	0	0	0	0	0	0	0	Tb09.v4.0134,Tb09.v4.0187,Tb10.v4.0160,Tb11.v5.0350,Tb11.v5.0898,Tb11.v5.0929,Tb927.11.17230,Tb927.11.18520,Tb927.11.20030,Tb927.11.20380,Tb927.9.16100,Tb927.9.16440,Tb927.9.17430,Tb927.9.410
Tb427_000196300.1-p1-CDS1	Tb427_000196300.1	Chr1_3A_Tb427v10	Tb09.v4.0134	VSG pseudogene	VSG	hypothetical protein	0	#VALUE!	NA	0	#DIV/0!	#DIV/0!	0	0	0	0	0	0	0	0	0	0	0	0	0	Tb09.v4.0134,Tb09.v4.0187,Tb10.v4.0160,Tb11.v5.0350,Tb11.v5.0898,Tb11.v5.0929,Tb927.11.17230,Tb927.11.18520,Tb927.11.20030,Tb927.11.20380,Tb927.9.16100,Tb927.9.16440,Tb927.9.17430,Tb927.9.410
Tb427_000238700.1-p1-CDS1	Tb427_000238700.1	Chr1_3A_Tb427v10	Tb09.v4.0134	VSG pseudogene	VSG	hypothetical protein, conserved	0	#VALUE!	NA	0	#DIV/0!	#DIV/0!	0	0	0	0	0	0	0	0	0	0	0	0	0	Tb09.v4.0134,Tb09.v4.0187,Tb10.v4.0160,Tb11.v5.0350,Tb11.v5.0898,Tb11.v5.0929,Tb927.11.17230,Tb927.11.18520,Tb927.11.20030,Tb927.11.20380,Tb927.9.16100,Tb927.9.16440,Tb927.9.17430,Tb927.9.410
Tb427_000238700.1-p1-CDS3	Tb427_000238700.1	Chr1_3A_Tb427v10	Tb09.v4.0134	VSG pseudogene	VSG	hypothetical protein, conserved	0	#VALUE!	NA	0	#DIV/0!	#DIV/0!	0	0	0	0	0	0	0	0	0	0	0	0	0	Tb09.v4.0134,Tb09.v4.0187,Tb10.v4.0160,Tb11.v5.0350,Tb11.v5.0898,Tb11.v5.0929,Tb927.11.17230,Tb927.11.18520,Tb927.11.20030,Tb927.11.20380,Tb927.9.16100,Tb927.9.16440,Tb927.9.17430,Tb927.9.410
Tb427_000239300.1-p1-CDS1	Tb427_000239300.1	Chr1_3A_Tb427v10	Tb09.v4.0134	VSG pseudogene	VSG	hypothetical protein, conserved	0	#VALUE!	NA	0	#DIV/0!	#DIV/0!	0	0	0	0	0	0	0	0	0	0	0	0	0	Tb09.v4.0134,Tb09.v4.0187,Tb10.v4.0160,Tb11.v5.0350,Tb11.v5.0898,Tb11.v5.0929,Tb927.11.17230,Tb927.11.18520,Tb927.11.20030,Tb927.11.20380,Tb927.9.16100,Tb927.9.16440,Tb927.9.17430,Tb927.9.410
Tb427_000239300.1-p1-CDS3	Tb427_000239300.1	Chr1_3A_Tb427v10	Tb09.v4.0134	VSG pseudogene	VSG	hypothetical protein, conserved	0	#VALUE!	NA	0	#DIV/0!	#DIV/0!	0	0	0	0	0	0	0	0	0	0	0	0	0	Tb09.v4.0134,Tb09.v4.0187,Tb10.v4.0160,Tb11.v5.0350,Tb11.v5.0898,Tb11.v5.0929,Tb927.11.17230,Tb927.11.18520,Tb927.11.20030,Tb927.11.20380,Tb927.9.16100,Tb927.9.16440,Tb927.9.17430,Tb927.9.410
Tb427_000239900.1-p1-CDS1	Tb427_000239900.1	Chr1_3A_Tb427v10	Tb09.v4.0134	VSG pseudogene	VSG	hypothetical protein, conserved	0	#VALUE!	NA	0	#DIV/0!	#DIV/0!	0	0	0	0	0	0	0	0	0	0	0	0	0	Tb09.v4.0134,Tb09.v4.0187,Tb10.v4.0160,Tb11.v5.0350,Tb11.v5.0898,Tb11.v5.0929,Tb927.11.17230,Tb927.11.18520,Tb927.11.20030,Tb927.11.20380,Tb927.9.16100,Tb927.9.16440,Tb927.9.17430,Tb927.9.410
Tb427_000239900.1-p1-CDS2	Tb427_000239900.1	Chr1_3A_Tb427v10	Tb09.v4.0134	VSG pseudogene	VSG	hypothetical protein, conserved	0	#VALUE!	NA	0	#DIV/0!	#DIV/0!	1	0	0	0	0	0	0	0	0	0	0	0	0	Tb09.v4.0134,Tb09.v4.0187,Tb10.v4.0160,Tb11.v5.0350,Tb11.v5.0898,Tb11.v5.0929,Tb927.11.17230,Tb927.11.18520,Tb927.11.20030,Tb927.11.20380,Tb927.9.16100,Tb927.9.16440,Tb927.9.17430,Tb927.9.410
Tb427_000239900.1-p1-CDS3	Tb427_000239900.1	Chr1_3A_Tb427v10	Tb09.v4.0134	VSG pseudogene	VSG	hypothetical protein, conserved	0	#VALUE!	NA	0	#DIV/0!	#DIV/0!	0	0	0	0	0	0	0	0	0	0	0	0	0	Tb09.v4.0134,Tb09.v4.0187,Tb10.v4.0160,Tb11.v5.0350,Tb11.v5.0898,Tb11.v5.0929,Tb927.11.17230,Tb927.11.18520,Tb927.11.20030,Tb927.11.20380,Tb927.9.16100,Tb927.9.16440,Tb927.9.17430,Tb927.9.410
Tb427_000263100.1-p1-CDS1	Tb427_000263100.1	Chr1_3B_Tb427v10	Tb09.v4.0134	VSG pseudogene	VSG	hypothetical protein, conserved	0	#VALUE!	NA	0	#DIV/0!	#DIV/0!	0	0	0	0	0	0	0	0	0	0	0	0	0	Tb09.v4.0134,Tb09.v4.0187,Tb10.v4.0160,Tb11.v5.0350,Tb11.v5.0898,Tb11.v5.0929,Tb927.11.17230,Tb927.11.18520,Tb927.11.20030,Tb927.11.20380,Tb927.9.16100,Tb927.9.16440,Tb927.9.17430,Tb927.9.410
Tb427_000367600.1-p1-CDS3	Tb427_000367600.1	Chr5_3B_Tb427v10	Tb09.v4.0134	VSG pseudogene	VSG	hypothetical protein, conserved	0	#VALUE!	NA	0	#DIV/0!	#DIV/0!	0	0	0	0	0	0	0	0	0	0	0	0	0	Tb09.v4.0134,Tb09.v4.0187,Tb10.v4.0160,Tb11.v5.0350,Tb11.v5.0898,Tb11.v5.0929,Tb927.11.17230,Tb927.11.18520,Tb927.11.20030,Tb927.11.20380,Tb927.9.16100,Tb927.9.16440,Tb927.9.17430,Tb927.9.410
Tb427_000410700.1-p1-CDS1	Tb427_000410700.1	Chr6_3A_Tb427v10	Tb09.v4.0134	VSG pseudogene	VSG	hypothetical protein, conserved	0	#VALUE!	NA	0	#DIV/0!	#DIV/0!	0	0	0	0	0	0	0	0	0	0	0	0	0	Tb09.v4.0134,Tb09.v4.0187,Tb10.v4.0160,Tb11.v5.0350,Tb11.v5.0898,Tb11.v5.0929,Tb927.11.17230,Tb927.11.18520,Tb927.11.20030,Tb927.11.20380,Tb927.9.16100,Tb927.9.16440,Tb927.9.17430,Tb927.9.410
Tb427_000437900.1-p1-CDS1	Tb427_000437900.1	Chr6_3B_Tb427v10	Tb09.v4.0134	VSG pseudogene	VSG	hypothetical protein, conserved	0	#VALUE!	NA	0	#DIV/0!	#DIV/0!	1	0	0	0	0	0	0	0	0	0	0	0	0	Tb09.v4.0134,Tb09.v4.0187,Tb10.v4.0160,Tb11.v5.0350,Tb11.v5.0898,Tb11.v5.0929,Tb927.11.17230,Tb927.11.18520,Tb927.11.20030,Tb927.11.20380,Tb927.9.16100,Tb927.9.16440,Tb927.9.17430,Tb927.9.410
Tb427_000458100.1-p1-CDS1	Tb427_000458100.1	Chr7_5A_Tb427v10	Tb09.v4.0134	VSG pseudogene	VSG	hypothetical protein, conserved	0	#VALUE!	NA	0	#DIV/0!	#DIV/0!	0	0	0	0	0	0	0	0	0	0	0	0	0	Tb09.v4.0134,Tb09.v4.0187,Tb10.v4.0160,Tb11.v5.0350,Tb11.v5.0898,Tb11.v5.0929,Tb927.11.17230,Tb927.11.18520,Tb927.11.20030,Tb927.11.20380,Tb927.9.16100,Tb927.9.16440,Tb927.9.17430,Tb927.9.410
Tb427_000491100.1-p1-CDS2	Tb427_000491100.1	Chr8_3A_Tb427v10	Tb09.v4.0134	VSG pseudogene	VSG	Trypanosome variant surface glycoprotein C-terminal domain containing protein	0	#VALUE!	NA	0	#DIV/0!	#DIV/0!	0	0	0	0	0	0	0	0	0	0	0	0	0	Tb09.v4.0134,Tb09.v4.0187,Tb10.v4.0160,Tb11.v5.0350,Tb11.v5.0898,Tb11.v5.0929,Tb927.11.17230,Tb927.11.18520,Tb927.11.20030,Tb927.11.20380,Tb927.9.16100,Tb927.9.16440,Tb927.9.17430,Tb927.9.410
Tb427_000491100.1-p1-CDS4	Tb427_000491100.1	Chr8_3A_Tb427v10	Tb09.v4.0134	VSG pseudogene	VSG	Trypanosome variant surface glycoprotein C-terminal domain containing protein	0	#VALUE!	NA	0	#DIV/0!	#DIV/0!	0	0	0	0	0	0	0	0	0	0	0	0	0	Tb09.v4.0134,Tb09.v4.0187,Tb10.v4.0160,Tb11.v5.0350,Tb11.v5.0898,Tb11.v5.0929,Tb927.11.17230,Tb927.11.18520,Tb927.11.20030,Tb927.11.20380,Tb927.9.16100,Tb927.9.16440,Tb927.9.17430,Tb927.9.410
Tb427_000491100.1-p1-CDS5	Tb427_000491100.1	Chr8_3A_Tb427v10	Tb09.v4.0134	VSG pseudogene	VSG	Trypanosome variant surface glycoprotein C-terminal domain containing protein	0	#VALUE!	NA	0	#DIV/0!	#DIV/0!	0	0	0	0	0	0	0	0	0	0	0	0	0	Tb09.v4.0134,Tb09.v4.0187,Tb10.v4.0160,Tb11.v5.0350,Tb11.v5.0898,Tb11.v5.0929,Tb927.11.17230,Tb927.11.18520,Tb927.11.20030,Tb927.11.20380,Tb927.9.16100,Tb927.9.16440,Tb927.9.17430,Tb927.9.410
Tb427_000507000.1-p1-CDS4	Tb427_000507000.1	Chr8_5A_Tb427v10	Tb09.v4.0134	VSG pseudogene	VSG	hypothetical protein, conserved	0	#VALUE!	NA	0	#DIV/0!	#DIV/0!	0	0	0	0	0	0	0	0	0	0	0	0	0	Tb09.v4.0134,Tb09.v4.0187,Tb10.v4.0160,Tb11.v5.0350,Tb11.v5.0898,Tb11.v5.0929,Tb927.11.17230,Tb927.11.18520,Tb927.11.20030,Tb927.11.20380,Tb927.9.16100,Tb927.9.16440,Tb927.9.17430,Tb927.9.410
Tb427_000520800.1-p1-CDS2	Tb427_000520800.1	Chr8_5A_Tb427v10	Tb09.v4.0134	VSG pseudogene	VSG	hypothetical protein, conserved	0	#VALUE!	NA	0	#DIV/0!	#DIV/0!	0	0	0	0	0	0	0	0	0	0	0	0	0	Tb09.v4.0134,Tb09.v4.0187,Tb10.v4.0160,Tb11.v5.0350,Tb11.v5.0898,Tb11.v5.0929,Tb927.11.17230,Tb927.11.18520,Tb927.11.20030,Tb927.11.20380,Tb927.9.16100,Tb927.9.16440,Tb927.9.17430,Tb927.9.410
Tb427_000553300.1-p1-CDS1	Tb427_000553300.1	Chr9_3A_Tb427v10	Tb09.v4.0134	VSG pseudogene	VSG	hypothetical protein, conserved	0	#VALUE!	NA	0	#DIV/0!	#DIV/0!	0	0	0	0	0	0	0	0	0	0	0	0	0	Tb09.v4.0134,Tb09.v4.0187,Tb10.v4.0160,Tb11.v5.0350,Tb11.v5.0898,Tb11.v5.0929,Tb927.11.17230,Tb927.11.18520,Tb927.11.20030,Tb927.11.20380,Tb927.9.16100,Tb927.9.16440,Tb927.9.17430,Tb927.9.410
Tb427_000568600.1-p1-CDS3	Tb427_000568600.1	Chr9_3A_Tb427v10	Tb09.v4.0134	VSG pseudogene	VSG	hypothetical protein	0	#VALUE!	NA	0	#DIV/0!	#DIV/0!	0	0	0	0	0	0	0	0	0	0	0	0	0	Tb09.v4.0134,Tb09.v4.0187,Tb10.v4.0160,Tb11.v5.0350,Tb11.v5.0898,Tb11.v5.0929,Tb927.11.17230,Tb927.11.18520,Tb927.11.20030,Tb927.11.20380,Tb927.9.16100,Tb927.9.16440,Tb927.9.17430,Tb927.9.410
Tb427_000570800.1-p1-CDS1	Tb427_000570800.1	Chr9_3A_Tb427v10	Tb09.v4.0134	VSG pseudogene	VSG	Trypanosome variant surface glycoprotein C-terminal domain containing protein	0	#VALUE!	NA	0	#DIV/0!	#DIV/0!	1	0	0	0	0	0	0	0	0	0	0	0	0	Tb09.v4.0134,Tb09.v4.0187,Tb10.v4.0160,Tb11.v5.0350,Tb11.v5.0898,Tb11.v5.0929,Tb927.11.17230,Tb927.11.18520,Tb927.11.20030,Tb927.11.20380,Tb927.9.16100,Tb927.9.16440,Tb927.9.17430,Tb927.9.410
Tb427_000570800.1-p1-CDS2	Tb427_000570800.1	Chr9_3A_Tb427v10	Tb09.v4.0134	VSG pseudogene	VSG	Trypanosome variant surface glycoprotein C-terminal domain containing protein	0	#VALUE!	NA	0	#DIV/0!	#DIV/0!	1	0	0	0	0	0	0	0	0	0	0	0	0	Tb09.v4.0134,Tb09.v4.0187,Tb10.v4.0160,Tb11.v5.0350,Tb11.v5.0898,Tb11.v5.0929,Tb927.11.17230,Tb927.11.18520,Tb927.11.20030,Tb927.11.20380,Tb927.9.16100,Tb927.9.16440,Tb927.9.17430,Tb927.9.410
Tb427_000570800.1-p1-CDS3	Tb427_000570800.1	Chr9_3A_Tb427v10	Tb09.v4.0134	VSG pseudogene	VSG	Trypanosome variant surface glycoprotein C-terminal domain containing protein	0	#VALUE!	NA	0	#DIV/0!	#DIV/0!	0	0	0	0	0	0	0	0	0	0	0	0	0	Tb09.v4.0134,Tb09.v4.0187,Tb10.v4.0160,Tb11.v5.0350,Tb11.v5.0898,Tb11.v5.0929,Tb927.11.17230,Tb927.11.18520,Tb927.11.20030,Tb927.11.20380,Tb927.9.16100,Tb927.9.16440,Tb927.9.17430,Tb927.9.410
Tb427_000623700.1-p1-CDS2	Tb427_000623700.1	Chr9_5A_Tb427v10	Tb09.v4.0134	VSG pseudogene	VSG	hypothetical protein, conserved	0	#VALUE!	NA	0	#DIV/0!	#DIV/0!	0	0	0	0	0	0	0	0	0	0	0	0	0	Tb09.v4.0134,Tb09.v4.0187,Tb10.v4.0160,Tb11.v5.0350,Tb11.v5.0898,Tb11.v5.0929,Tb927.11.17230,Tb927.11.18520,Tb927.11.20030,Tb927.11.20380,Tb927.9.16100,Tb927.9.16440,Tb927.9.17430,Tb927.9.410
Tb427_000623700.1-p1-CDS4	Tb427_000623700.1	Chr9_5A_Tb427v10	Tb09.v4.0134	VSG pseudogene	VSG	hypothetical protein, conserved	0	#VALUE!	NA	0	#DIV/0!	#DIV/0!	0	0	0	0	0	0	0	0	0	0	0	0	0	Tb09.v4.0134,Tb09.v4.0187,Tb10.v4.0160,Tb11.v5.0350,Tb11.v5.0898,Tb11.v5.0929,Tb927.11.17230,Tb927.11.18520,Tb927.11.20030,Tb927.11.20380,Tb927.9.16100,Tb927.9.16440,Tb927.9.17430,Tb927.9.410
Tb427_000623700.1-p1-CDS5	Tb427_000623700.1	Chr9_5A_Tb427v10	Tb09.v4.0134	VSG pseudogene	VSG	hypothetical protein, conserved	0	#VALUE!	NA	0	#DIV/0!	#DIV/0!	0	0	0	0	0	0	0	0	0	0	0	0	0	Tb09.v4.0134,Tb09.v4.0187,Tb10.v4.0160,Tb11.v5.0350,Tb11.v5.0898,Tb11.v5.0929,Tb927.11.17230,Tb927.11.18520,Tb927.11.20030,Tb927.11.20380,Tb927.9.16100,Tb927.9.16440,Tb927.9.17430,Tb927.9.410
Tb427_000823000.1-p1-CDS2	Tb427_000823000.1	unitig_3082_Tb427v10	Tb09.v4.0134	VSG pseudogene	VSG	Trypanosome variant surface glycoprotein C-terminal domain containing protein	0	#VALUE!	NA	0	#DIV/0!	#DIV/0!	0	0	0	0	0	0	0	0	0	0	0	0	0	Tb09.v4.0134,Tb09.v4.0187,Tb10.v4.0160,Tb11.v5.0350,Tb11.v5.0898,Tb11.v5.0929,Tb927.11.17230,Tb927.11.18520,Tb927.11.20030,Tb927.11.20380,Tb927.9.16100,Tb927.9.16440,Tb927.9.17430,Tb927.9.410
Tb427_000823000.1-p1-CDS5	Tb427_000823000.1	unitig_3082_Tb427v10	Tb09.v4.0134	VSG pseudogene	VSG	Trypanosome variant surface glycoprotein C-terminal domain containing protein	0	#VALUE!	NA	0	#DIV/0!	#DIV/0!	0	0	0	0	0	0	0	0	0	0	0	0	0	Tb09.v4.0134,Tb09.v4.0187,Tb10.v4.0160,Tb11.v5.0350,Tb11.v5.0898,Tb11.v5.0929,Tb927.11.17230,Tb927.11.18520,Tb927.11.20030,Tb927.11.20380,Tb927.9.16100,Tb927.9.16440,Tb927.9.17430,Tb927.9.410
Tb427_000565000.1-p1-CDS1	Tb427_000565000.1	Chr9_3A_Tb427v10	Tb09.v4.0135	VSG pseudogene	VSG	hypothetical protein, conserved	0	#VALUE!	NA	0	#DIV/0!	#DIV/0!	0	0	0	0	0	0	0	0	0	0	0	0	0	Tb09.v4.0135,Tb927.11.20540,Tb927.5.5070,Tb927.6.5220,Tb927.9.17610
Tb427_000160300.1-p1-CDS1	Tb427_000160300.1	Chr11_3B_Tb427v10	Tb09.v4.0138	VSG pseudogene	VSG	Trypanosome variant surface glycoprotein (A-type)	0	0.0074	NA	0	#DIV/0!	#DIV/0!	4	1	0	0	0	0	0	0.03	0	0	0	0	0	Tb09.v4.0138
Tb427_000393700.1-p1-CDS1	Tb427_000393700.1	Chr6_3A_Tb427v10	Tb09.v4.0144	VSG pseudogene	VSG	Trypanosome variant surface glycoprotein (A-type)	0	0.0064	NA	0	#DIV/0!	#DIV/0!	0	0	1	0	0	0	0	0	0.04	0	0	0	0	Tb09.v4.0144,Tb11.1700,Tb11.v5.0117,Tb11.v5.0141,Tb927.2.6410,Tb927.9.16750,Tb927.9.17190,Tb927.9.17350
Tb427_000587600.1-p1-CDS1	Tb427_000587600.1	Chr9_3A_Tb427v10	Tb09.v4.0144	VSG pseudogene	VSG	hypothetical protein, conserved	0	0.0064	NA	0	#DIV/0!	#DIV/0!	0	0	1	0	0	0	0	0	0.04	0	0	0	0	Tb09.v4.0144,Tb11.1700,Tb11.v5.0117,Tb11.v5.0141,Tb927.2.6410,Tb927.9.16750,Tb927.9.17190,Tb927.9.17350
Tb427_000259500.1-p1-CDS1	Tb427_000259500.1	Chr1_3B_Tb427v10	Tb09.v4.0144	VSG pseudogene	VSG	Trypanosome variant surface glycoprotein (A-type)	0	0.0074	NA	0	#DIV/0!	#DIV/0!	0	1	0	0	0	0	0	0.03	0	0	0	0	0	Tb09.v4.0144,Tb11.1700,Tb11.v5.0117,Tb11.v5.0141,Tb927.2.6410,Tb927.9.16750,Tb927.9.17190,Tb927.9.17350
Tb427_000259500.1-p1-CDS2	Tb427_000259500.1	Chr1_3B_Tb427v10	Tb09.v4.0144	VSG pseudogene	VSG	Trypanosome variant surface glycoprotein (A-type)	0	0.0074	NA	0	#DIV/0!	#DIV/0!	0	1	0	0	0	0	0	0.03	0	0	0	0	0	Tb09.v4.0144,Tb11.1700,Tb11.v5.0117,Tb11.v5.0141,Tb927.2.6410,Tb927.9.16750,Tb927.9.17190,Tb927.9.17350
Tb427_000295400.1-p1-CDS1	Tb427_000295400.1	Chr3_5A_Tb427v10	Tb09.v4.0144	VSG pseudogene	VSG	hypothetical protein, conserved	0	0.0074	NA	0	#DIV/0!	#DIV/0!	1	1	0	0	0	0	0	0.03	0	0	0	0	0	Tb09.v4.0144,Tb11.1700,Tb11.v5.0117,Tb11.v5.0141,Tb927.2.6410,Tb927.9.16750,Tb927.9.17190,Tb927.9.17350
Tb427_000542900.1-p1-CDS1	Tb427_000542900.1	Chr8_5B_Tb427v10	Tb09.v4.0144	VSG pseudogene	VSG	hypothetical protein, conserved	1	0.0194	NA	0	#DIV/0!	#DIV/0!	0	2	2	0	0	1	0	0.06	0.07	0	0	0.13	0	Tb09.v4.0144,Tb11.1700,Tb11.v5.0117,Tb11.v5.0141,Tb927.2.6410,Tb927.9.16750,Tb927.9.17190,Tb927.9.17350
Tb427_000133700.1-p1-CDS1	Tb427_000133700.1	Chr11_3A_Tb427v10	Tb09.v4.0144	VSG pseudogene	VSG	Trypanosome variant surface glycoprotein (A-type)	0	0.0212	NA	0	#DIV/0!	#DIV/0!	0	0	0	0	0	1	0	0	0	0	0	0.13	0	Tb09.v4.0144,Tb11.1700,Tb11.v5.0117,Tb11.v5.0141,Tb927.2.6410,Tb927.9.16750,Tb927.9.17190,Tb927.9.17350
Tb427_000512700.1-p1-CDS1	Tb427_000512700.1	Chr8_5A_Tb427v10	Tb09.v4.0144	VSG pseudogene	VSG	hypothetical protein, conserved	0	0.0212	NA	0	#DIV/0!	#DIV/0!	0	0	0	0	0	1	0	0	0	0	0	0.13	0	Tb09.v4.0144,Tb11.1700,Tb11.v5.0117,Tb11.v5.0141,Tb927.2.6410,Tb927.9.16750,Tb927.9.17190,Tb927.9.17350
Tb427_000575100.1-p1-CDS1	Tb427_000575100.1	Chr9_3A_Tb427v10	Tb09.v4.0144	VSG pseudogene	VSG	hypothetical protein, conserved	0	0.0212	NA	0	#DIV/0!	#DIV/0!	0	0	0	0	0	1	0	0	0	0	0	0.13	0	Tb09.v4.0144,Tb11.1700,Tb11.v5.0117,Tb11.v5.0141,Tb927.2.6410,Tb927.9.16750,Tb927.9.17190,Tb927.9.17350
Tb427_000405100.1-p1-CDS1	Tb427_000405100.1	Chr6_3A_Tb427v10	Tb09.v4.0144	VSG pseudogene	VSG	Trypanosome variant surface glycoprotein (A-type)	0	0.0229	NA	0	#DIV/0!	#DIV/0!	0	0	0	0	0	0	1	0	0	0	0	0	0.14	Tb09.v4.0144,Tb11.1700,Tb11.v5.0117,Tb11.v5.0141,Tb927.2.6410,Tb927.9.16750,Tb927.9.17190,Tb927.9.17350
Tb427_000562600.1-p1-CDS3	Tb427_000562600.1	Chr9_3A_Tb427v10	Tb09.v4.0144	VSG pseudogene	VSG	hypothetical protein, conserved	1	0.0636	NA	0	#DIV/0!	#DIV/0!	0	0	0	0	0	1	1	0	0	0	0	0.13	0.14	Tb09.v4.0144,Tb11.1700,Tb11.v5.0117,Tb11.v5.0141,Tb927.2.6410,Tb927.9.16750,Tb927.9.17190,Tb927.9.17350
Tb427_000065700.1-p1-CDS1	Tb427_000065700.1	Chr10_3A_Tb427v10	Tb09.v4.0144	VSG pseudogene	VSG	hypothetical protein, conserved	0	#VALUE!	NA	0	#DIV/0!	#DIV/0!	0	0	0	0	0	0	0	0	0	0	0	0	0	Tb09.v4.0144,Tb11.1700,Tb11.v5.0117,Tb11.v5.0141,Tb927.2.6410,Tb927.9.16750,Tb927.9.17190,Tb927.9.17350
Tb427_000087600.1-p1-CDS1	Tb427_000087600.1	Chr10_3B_Tb427v10	Tb09.v4.0144	VSG pseudogene	VSG	Trypanosome variant surface glycoprotein (A-type)	0	#VALUE!	NA	0	#DIV/0!	#DIV/0!	0	0	0	0	0	0	0	0	0	0	0	0	0	Tb09.v4.0144,Tb11.1700,Tb11.v5.0117,Tb11.v5.0141,Tb927.2.6410,Tb927.9.16750,Tb927.9.17190,Tb927.9.17350
Tb427_000156100.1-p1-CDS1	Tb427_000156100.1	Chr11_3B_Tb427v10	Tb09.v4.0144	VSG pseudogene	VSG	hypothetical protein, conserved	0	#VALUE!	NA	0	#DIV/0!	#DIV/0!	0	0	0	0	0	0	0	0	0	0	0	0	0	Tb09.v4.0144,Tb11.1700,Tb11.v5.0117,Tb11.v5.0141,Tb927.2.6410,Tb927.9.16750,Tb927.9.17190,Tb927.9.17350
Tb427_000203800.1-p1-CDS1	Tb427_000203800.1	Chr1_3A_Tb427v10	Tb09.v4.0144	VSG pseudogene	VSG	hypothetical protein	0	#VALUE!	NA	0	#DIV/0!	#DIV/0!	0	0	0	0	0	0	0	0	0	0	0	0	0	Tb09.v4.0144,Tb11.1700,Tb11.v5.0117,Tb11.v5.0141,Tb927.2.6410,Tb927.9.16750,Tb927.9.17190,Tb927.9.17350
Tb427_000203800.1-p1-CDS3	Tb427_000203800.1	Chr1_3A_Tb427v10	Tb09.v4.0144	VSG pseudogene	VSG	hypothetical protein	0	#VALUE!	NA	0	#DIV/0!	#DIV/0!	0	0	0	0	0	0	0	0	0	0	0	0	0	Tb09.v4.0144,Tb11.1700,Tb11.v5.0117,Tb11.v5.0141,Tb927.2.6410,Tb927.9.16750,Tb927.9.17190,Tb927.9.17350
Tb427_000224800.1-p1-CDS1	Tb427_000224800.1	Chr1_3A_Tb427v10	Tb09.v4.0144	VSG pseudogene	VSG	hypothetical protein, conserved	0	#VALUE!	NA	0	#DIV/0!	#DIV/0!	0	0	0	0	0	0	0	0	0	0	0	0	0	Tb09.v4.0144,Tb11.1700,Tb11.v5.0117,Tb11.v5.0141,Tb927.2.6410,Tb927.9.16750,Tb927.9.17190,Tb927.9.17350
Tb427_000229700.1-p1-CDS1	Tb427_000229700.1	Chr1_3A_Tb427v10	Tb09.v4.0144	VSG pseudogene	VSG	hypothetical protein, conserved	0	#VALUE!	NA	0	#DIV/0!	#DIV/0!	0	0	0	0	0	0	0	0	0	0	0	0	0	Tb09.v4.0144,Tb11.1700,Tb11.v5.0117,Tb11.v5.0141,Tb927.2.6410,Tb927.9.16750,Tb927.9.17190,Tb927.9.17350
Tb427_000259500.1-p1-CDS3	Tb427_000259500.1	Chr1_3B_Tb427v10	Tb09.v4.0144	VSG pseudogene	VSG	Trypanosome variant surface glycoprotein (A-type)	0	#VALUE!	NA	0	#DIV/0!	#DIV/0!	0	0	0	0	0	0	0	0	0	0	0	0	0	Tb09.v4.0144,Tb11.1700,Tb11.v5.0117,Tb11.v5.0141,Tb927.2.6410,Tb927.9.16750,Tb927.9.17190,Tb927.9.17350
Tb427_000259500.1-p1-CDS4	Tb427_000259500.1	Chr1_3B_Tb427v10	Tb09.v4.0144	VSG pseudogene	VSG	Trypanosome variant surface glycoprotein (A-type)	0	#VALUE!	NA	0	#DIV/0!	#DIV/0!	1	0	0	0	0	0	0	0	0	0	0	0	0	Tb09.v4.0144,Tb11.1700,Tb11.v5.0117,Tb11.v5.0141,Tb927.2.6410,Tb927.9.16750,Tb927.9.17190,Tb927.9.17350
Tb427_000261600.1-p1-CDS1	Tb427_000261600.1	Chr1_3B_Tb427v10	Tb09.v4.0144	VSG pseudogene	VSG	Trypanosome variant surface glycoprotein C-terminal domain containing protein	0	#VALUE!	NA	0	#DIV/0!	#DIV/0!	1	0	0	0	0	0	0	0	0	0	0	0	0	Tb09.v4.0144,Tb11.1700,Tb11.v5.0117,Tb11.v5.0141,Tb927.2.6410,Tb927.9.16750,Tb927.9.17190,Tb927.9.17350
Tb427_000320300.1-p1-CDS1	Tb427_000320300.1	Chr4_3A_Tb427v10	Tb09.v4.0144	VSG pseudogene	VSG	hypothetical protein	0	#VALUE!	NA	0	#DIV/0!	#DIV/0!	0	0	0	0	0	0	0	0	0	0	0	0	0	Tb09.v4.0144,Tb11.1700,Tb11.v5.0117,Tb11.v5.0141,Tb927.2.6410,Tb927.9.16750,Tb927.9.17190,Tb927.9.17350
Tb427_000320300.1-p1-CDS2	Tb427_000320300.1	Chr4_3A_Tb427v10	Tb09.v4.0144	VSG pseudogene	VSG	hypothetical protein	0	#VALUE!	NA	0	#DIV/0!	#DIV/0!	0	0	0	0	0	0	0	0	0	0	0	0	0	Tb09.v4.0144,Tb11.1700,Tb11.v5.0117,Tb11.v5.0141,Tb927.2.6410,Tb927.9.16750,Tb927.9.17190,Tb927.9.17350
Tb427_000320300.1-p1-CDS3	Tb427_000320300.1	Chr4_3A_Tb427v10	Tb09.v4.0144	VSG pseudogene	VSG	hypothetical protein	0	#VALUE!	NA	0	#DIV/0!	#DIV/0!	1	0	0	0	0	0	0	0	0	0	0	0	0	Tb09.v4.0144,Tb11.1700,Tb11.v5.0117,Tb11.v5.0141,Tb927.2.6410,Tb927.9.16750,Tb927.9.17190,Tb927.9.17350
Tb427_000355500.1-p1-CDS1	Tb427_000355500.1	Chr5_3A_Tb427v10	Tb09.v4.0144	VSG pseudogene	VSG	hypothetical protein, conserved	0	#VALUE!	NA	0	#DIV/0!	#DIV/0!	0	0	0	0	0	0	0	0	0	0	0	0	0	Tb09.v4.0144,Tb11.1700,Tb11.v5.0117,Tb11.v5.0141,Tb927.2.6410,Tb927.9.16750,Tb927.9.17190,Tb927.9.17350
Tb427_000430600.1-p1-CDS1	Tb427_000430600.1	Chr6_3B_Tb427v10	Tb09.v4.0144	VSG pseudogene	VSG	Trypanosome variant surface glycoprotein (A-type)	0	#VALUE!	NA	0	#DIV/0!	#DIV/0!	0	0	0	0	0	0	0	0	0	0	0	0	0	Tb09.v4.0144,Tb11.1700,Tb11.v5.0117,Tb11.v5.0141,Tb927.2.6410,Tb927.9.16750,Tb927.9.17190,Tb927.9.17350
Tb427_000459000.1-p1-CDS2	Tb427_000459000.1	Chr7_5A_Tb427v10	Tb09.v4.0144	VSG pseudogene	VSG	hypothetical protein	0	#VALUE!	NA	0	#DIV/0!	#DIV/0!	0	0	0	0	0	0	0	0	0	0	0	0	0	Tb09.v4.0144,Tb11.1700,Tb11.v5.0117,Tb11.v5.0141,Tb927.2.6410,Tb927.9.16750,Tb927.9.17190,Tb927.9.17350
Tb427_000459000.1-p1-CDS3	Tb427_000459000.1	Chr7_5A_Tb427v10	Tb09.v4.0144	VSG pseudogene	VSG	hypothetical protein	0	#VALUE!	NA	0	#DIV/0!	#DIV/0!	1	0	0	0	0	0	0	0	0	0	0	0	0	Tb09.v4.0144,Tb11.1700,Tb11.v5.0117,Tb11.v5.0141,Tb927.2.6410,Tb927.9.16750,Tb927.9.17190,Tb927.9.17350
Tb427_000459000.1-p1-CDS4	Tb427_000459000.1	Chr7_5A_Tb427v10	Tb09.v4.0144	VSG pseudogene	VSG	hypothetical protein	0	#VALUE!	NA	0	#DIV/0!	#DIV/0!	0	0	0	0	0	0	0	0	0	0	0	0	0	Tb09.v4.0144,Tb11.1700,Tb11.v5.0117,Tb11.v5.0141,Tb927.2.6410,Tb927.9.16750,Tb927.9.17190,Tb927.9.17350
Tb427_000492100.1-p1-CDS1	Tb427_000492100.1	Chr8_3A_Tb427v10	Tb09.v4.0144	VSG pseudogene	VSG	hypothetical protein, conserved	0	#VALUE!	NA	0	#DIV/0!	#DIV/0!	0	0	0	0	0	0	0	0	0	0	0	0	0	Tb09.v4.0144,Tb11.1700,Tb11.v5.0117,Tb11.v5.0141,Tb927.2.6410,Tb927.9.16750,Tb927.9.17190,Tb927.9.17350
Tb427_000533100.1-p1-CDS1	Tb427_000533100.1	Chr8_5B_Tb427v10	Tb09.v4.0144	VSG pseudogene	VSG	hypothetical protein, conserved	0	#VALUE!	NA	0	#DIV/0!	#DIV/0!	0	0	0	0	0	0	0	0	0	0	0	0	0	Tb09.v4.0144,Tb11.1700,Tb11.v5.0117,Tb11.v5.0141,Tb927.2.6410,Tb927.9.16750,Tb927.9.17190,Tb927.9.17350
Tb427_000556700.1-p1-CDS2	Tb427_000556700.1	Chr9_3A_Tb427v10	Tb09.v4.0144	VSG pseudogene	VSG	Trypanosome variant surface glycoprotein (A-type)	0	#VALUE!	NA	0	#DIV/0!	#DIV/0!	0	0	0	0	0	0	0	0	0	0	0	0	0	Tb09.v4.0144,Tb11.1700,Tb11.v5.0117,Tb11.v5.0141,Tb927.2.6410,Tb927.9.16750,Tb927.9.17190,Tb927.9.17350
Tb427_000556700.1-p1-CDS3	Tb427_000556700.1	Chr9_3A_Tb427v10	Tb09.v4.0144	VSG pseudogene	VSG	Trypanosome variant surface glycoprotein (A-type)	0	#VALUE!	NA	0	#DIV/0!	#DIV/0!	0	0	0	0	0	0	0	0	0	0	0	0	0	Tb09.v4.0144,Tb11.1700,Tb11.v5.0117,Tb11.v5.0141,Tb927.2.6410,Tb927.9.16750,Tb927.9.17190,Tb927.9.17350
Tb427_000556700.1-p1-CDS4	Tb427_000556700.1	Chr9_3A_Tb427v10	Tb09.v4.0144	VSG pseudogene	VSG	Trypanosome variant surface glycoprotein (A-type)	0	#VALUE!	NA	0	#DIV/0!	#DIV/0!	0	0	0	0	0	0	0	0	0	0	0	0	0	Tb09.v4.0144,Tb11.1700,Tb11.v5.0117,Tb11.v5.0141,Tb927.2.6410,Tb927.9.16750,Tb927.9.17190,Tb927.9.17350
Tb427_000560900.1-p1-CDS1	Tb427_000560900.1	Chr9_3A_Tb427v10	Tb09.v4.0144	VSG pseudogene	VSG	hypothetical protein, conserved	0	#VALUE!	NA	0	#DIV/0!	#DIV/0!	0	0	0	0	0	0	0	0	0	0	0	0	0	Tb09.v4.0144,Tb11.1700,Tb11.v5.0117,Tb11.v5.0141,Tb927.2.6410,Tb927.9.16750,Tb927.9.17190,Tb927.9.17350
Tb427_000560900.1-p1-CDS2	Tb427_000560900.1	Chr9_3A_Tb427v10	Tb09.v4.0144	VSG pseudogene	VSG	hypothetical protein, conserved	0	#VALUE!	NA	0	#DIV/0!	#DIV/0!	0	0	0	0	0	0	0	0	0	0	0	0	0	Tb09.v4.0144,Tb11.1700,Tb11.v5.0117,Tb11.v5.0141,Tb927.2.6410,Tb927.9.16750,Tb927.9.17190,Tb927.9.17350
Tb427_000562600.1-p1-CDS1	Tb427_000562600.1	Chr9_3A_Tb427v10	Tb09.v4.0144	VSG pseudogene	VSG	hypothetical protein, conserved	0	#VALUE!	NA	0	#DIV/0!	#DIV/0!	0	0	0	0	0	0	0	0	0	0	0	0	0	Tb09.v4.0144,Tb11.1700,Tb11.v5.0117,Tb11.v5.0141,Tb927.2.6410,Tb927.9.16750,Tb927.9.17190,Tb927.9.17350
Tb427_000562600.1-p1-CDS2	Tb427_000562600.1	Chr9_3A_Tb427v10	Tb09.v4.0144	VSG pseudogene	VSG	hypothetical protein, conserved	0	#VALUE!	NA	0	#DIV/0!	#DIV/0!	0	0	0	0	0	0	0	0	0	0	0	0	0	Tb09.v4.0144,Tb11.1700,Tb11.v5.0117,Tb11.v5.0141,Tb927.2.6410,Tb927.9.16750,Tb927.9.17190,Tb927.9.17350
Tb427_000616800.1-p1-CDS1	Tb427_000616800.1	Chr9_5A_Tb427v10	Tb09.v4.0144	VSG pseudogene	VSG	hypothetical protein, conserved	0	#VALUE!	NA	0	#DIV/0!	#DIV/0!	0	0	0	0	0	0	0	0	0	0	0	0	0	Tb09.v4.0144,Tb11.1700,Tb11.v5.0117,Tb11.v5.0141,Tb927.2.6410,Tb927.9.16750,Tb927.9.17190,Tb927.9.17350
Tb427_000690300.1-p1-CDS1	Tb427_000690300.1	unitig_1947_Tb427v10	Tb09.v4.0144	VSG pseudogene	VSG	hypothetical protein, conserved	0	#VALUE!	NA	0	#DIV/0!	#DIV/0!	0	0	0	0	0	0	0	0	0	0	0	0	0	Tb09.v4.0144,Tb11.1700,Tb11.v5.0117,Tb11.v5.0141,Tb927.2.6410,Tb927.9.16750,Tb927.9.17190,Tb927.9.17350
Tb427_000690300.1-p1-CDS2	Tb427_000690300.1	unitig_1947_Tb427v10	Tb09.v4.0144	VSG pseudogene	VSG	hypothetical protein, conserved	0	#VALUE!	NA	0	#DIV/0!	#DIV/0!	0	0	0	0	0	0	0	0	0	0	0	0	0	Tb09.v4.0144,Tb11.1700,Tb11.v5.0117,Tb11.v5.0141,Tb927.2.6410,Tb927.9.16750,Tb927.9.17190,Tb927.9.17350
Tb427_000690300.1-p1-CDS3	Tb427_000690300.1	unitig_1947_Tb427v10	Tb09.v4.0144	VSG pseudogene	VSG	hypothetical protein, conserved	0	#VALUE!	NA	0	#DIV/0!	#DIV/0!	0	0	0	0	0	0	0	0	0	0	0	0	0	Tb09.v4.0144,Tb11.1700,Tb11.v5.0117,Tb11.v5.0141,Tb927.2.6410,Tb927.9.16750,Tb927.9.17190,Tb927.9.17350
Tb427_000690300.1-p1-CDS4	Tb427_000690300.1	unitig_1947_Tb427v10	Tb09.v4.0144	VSG pseudogene	VSG	hypothetical protein, conserved	0	#VALUE!	NA	0	#DIV/0!	#DIV/0!	1	0	0	0	0	0	0	0	0	0	0	0	0	Tb09.v4.0144,Tb11.1700,Tb11.v5.0117,Tb11.v5.0141,Tb927.2.6410,Tb927.9.16750,Tb927.9.17190,Tb927.9.17350
Tb427_000557500.1-p1-CDS1	Tb427_000557500.1	Chr9_3A_Tb427v10	Tb09.v4.0157	VSG pseudogene	VSG	Trypanosomal VSG domain containing protein	0	0.0229	NA	0	#DIV/0!	#DIV/0!	0	0	0	0	0	0	1	0	0	0	0	0	0.14	Tb09.v4.0157,Tb10.v4.0180,Tb927.9.16850
Tb427_000034800.1-p1-CDS1	Tb427_000034800.1	Chr10_3A_Tb427v10	Tb09.v4.0157	VSG pseudogene	VSG	Trypanosomal VSG domain containing protein	0	#VALUE!	NA	0	#DIV/0!	#DIV/0!	0	0	0	0	0	0	0	0	0	0	0	0	0	Tb09.v4.0157,Tb10.v4.0180,Tb927.9.16850
Tb427_000034800.1-p1-CDS2	Tb427_000034800.1	Chr10_3A_Tb427v10	Tb09.v4.0157	VSG pseudogene	VSG	Trypanosomal VSG domain containing protein	0	#VALUE!	NA	0	#DIV/0!	#DIV/0!	0	0	0	0	0	0	0	0	0	0	0	0	0	Tb09.v4.0157,Tb10.v4.0180,Tb927.9.16850
Tb427_000034800.1-p1-CDS3	Tb427_000034800.1	Chr10_3A_Tb427v10	Tb09.v4.0157	VSG pseudogene	VSG	Trypanosomal VSG domain containing protein	0	#VALUE!	NA	0	#DIV/0!	#DIV/0!	0	0	0	0	0	0	0	0	0	0	0	0	0	Tb09.v4.0157,Tb10.v4.0180,Tb927.9.16850
Tb427_000078700.1-p1-CDS1	Tb427_000078700.1	Chr10_3B_Tb427v10	Tb09.v4.0157	VSG pseudogene	VSG	Trypanosomal VSG domain containing protein	0	#VALUE!	NA	0	#DIV/0!	#DIV/0!	0	0	0	0	0	0	0	0	0	0	0	0	0	Tb09.v4.0157,Tb10.v4.0180,Tb927.9.16850
Tb427_000201900.1-p1-CDS1	Tb427_000201900.1	Chr1_3A_Tb427v10	Tb09.v4.0157	VSG pseudogene	VSG	Trypanosomal VSG domain containing protein	0	#VALUE!	NA	0	#DIV/0!	#DIV/0!	0	0	0	0	0	0	0	0	0	0	0	0	0	Tb09.v4.0157,Tb10.v4.0180,Tb927.9.16850
Tb427_000201900.1-p1-CDS2	Tb427_000201900.1	Chr1_3A_Tb427v10	Tb09.v4.0157	VSG pseudogene	VSG	Trypanosomal VSG domain containing protein	0	#VALUE!	NA	0	#DIV/0!	#DIV/0!	0	0	0	0	0	0	0	0	0	0	0	0	0	Tb09.v4.0157,Tb10.v4.0180,Tb927.9.16850
Tb427_000217700.1-p1-CDS1	Tb427_000217700.1	Chr1_3A_Tb427v10	Tb09.v4.0157	VSG pseudogene	VSG	Trypanosomal VSG domain containing protein	0	#VALUE!	NA	0	#DIV/0!	#DIV/0!	0	0	0	0	0	0	0	0	0	0	0	0	0	Tb09.v4.0157,Tb10.v4.0180,Tb927.9.16850
Tb427_000217700.1-p1-CDS2	Tb427_000217700.1	Chr1_3A_Tb427v10	Tb09.v4.0157	VSG pseudogene	VSG	Trypanosomal VSG domain containing protein	0	#VALUE!	NA	0	#DIV/0!	#DIV/0!	0	0	0	0	0	0	0	0	0	0	0	0	0	Tb09.v4.0157,Tb10.v4.0180,Tb927.9.16850
Tb427_000217700.1-p1-CDS3	Tb427_000217700.1	Chr1_3A_Tb427v10	Tb09.v4.0157	VSG pseudogene	VSG	Trypanosomal VSG domain containing protein	0	#VALUE!	NA	0	#DIV/0!	#DIV/0!	0	0	0	0	0	0	0	0	0	0	0	0	0	Tb09.v4.0157,Tb10.v4.0180,Tb927.9.16850
Tb427_000217700.1-p1-CDS4	Tb427_000217700.1	Chr1_3A_Tb427v10	Tb09.v4.0157	VSG pseudogene	VSG	Trypanosomal VSG domain containing protein	0	#VALUE!	NA	0	#DIV/0!	#DIV/0!	0	0	0	0	0	0	0	0	0	0	0	0	0	Tb09.v4.0157,Tb10.v4.0180,Tb927.9.16850
Tb427_000217700.1-p1-CDS5	Tb427_000217700.1	Chr1_3A_Tb427v10	Tb09.v4.0157	VSG pseudogene	VSG	Trypanosomal VSG domain containing protein	0	#VALUE!	NA	0	#DIV/0!	#DIV/0!	0	0	0	0	0	0	0	0	0	0	0	0	0	Tb09.v4.0157,Tb10.v4.0180,Tb927.9.16850
Tb427_000557500.1-p1-CDS2	Tb427_000557500.1	Chr9_3A_Tb427v10	Tb09.v4.0157	VSG pseudogene	VSG	Trypanosomal VSG domain containing protein	0	#VALUE!	NA	0	#DIV/0!	#DIV/0!	0	0	0	0	0	0	0	0	0	0	0	0	0	Tb09.v4.0157,Tb10.v4.0180,Tb927.9.16850
Tb427_000557500.1-p1-CDS3	Tb427_000557500.1	Chr9_3A_Tb427v10	Tb09.v4.0157	VSG pseudogene	VSG	Trypanosomal VSG domain containing protein	0	#VALUE!	NA	0	#DIV/0!	#DIV/0!	0	0	0	0	0	0	0	0	0	0	0	0	0	Tb09.v4.0157,Tb10.v4.0180,Tb927.9.16850
Tb427_000574300.1-p1-CDS1	Tb427_000574300.1	Chr9_3A_Tb427v10	Tb09.v4.0157	VSG pseudogene	VSG	Trypanosomal VSG domain containing protein	0	#VALUE!	NA	0	#DIV/0!	#DIV/0!	0	0	0	0	0	0	0	0	0	0	0	0	0	Tb09.v4.0157,Tb10.v4.0180,Tb927.9.16850
Tb427_000574300.1-p1-CDS2	Tb427_000574300.1	Chr9_3A_Tb427v10	Tb09.v4.0157	VSG pseudogene	VSG	Trypanosomal VSG domain containing protein	0	#VALUE!	NA	0	#DIV/0!	#DIV/0!	0	0	0	0	0	0	0	0	0	0	0	0	0	Tb09.v4.0157,Tb10.v4.0180,Tb927.9.16850
Tb427_000574300.1-p1-CDS3	Tb427_000574300.1	Chr9_3A_Tb427v10	Tb09.v4.0157	VSG pseudogene	VSG	Trypanosomal VSG domain containing protein	0	#VALUE!	NA	0	#DIV/0!	#DIV/0!	0	0	0	0	0	0	0	0	0	0	0	0	0	Tb09.v4.0157,Tb10.v4.0180,Tb927.9.16850
Tb427_000574300.1-p1-CDS4	Tb427_000574300.1	Chr9_3A_Tb427v10	Tb09.v4.0157	VSG pseudogene	VSG	Trypanosomal VSG domain containing protein	0	#VALUE!	NA	0	#DIV/0!	#DIV/0!	0	0	0	0	0	0	0	0	0	0	0	0	0	Tb09.v4.0157,Tb10.v4.0180,Tb927.9.16850
Tb427_000155200.1-p1-CDS2	Tb427_000155200.1	Chr11_3B_Tb427v10	Tb09.v4.0161	VSG pseudogene	VSG	Trypanosome variant surface glycoprotein (A-type)	0	0.0074	NA	0	#DIV/0!	#DIV/0!	2	1	0	0	0	0	0	0.03	0	0	0	0	0	Tb09.v4.0161,Tb927.11.20590,Tb927.9.16890
Tb427_000155200.1-p1-CDS3	Tb427_000155200.1	Chr11_3B_Tb427v10	Tb09.v4.0161	VSG pseudogene	VSG	Trypanosome variant surface glycoprotein (A-type)	0	0.0074	NA	0	#DIV/0!	#DIV/0!	1	1	0	0	0	0	0	0.03	0	0	0	0	0	Tb09.v4.0161,Tb927.11.20590,Tb927.9.16890
Tb427_000574000.1-p1-CDS1	Tb427_000574000.1	Chr9_3A_Tb427v10	Tb09.v4.0161	VSG pseudogene	VSG	hypothetical protein, conserved	0	0.0229	NA	0	#DIV/0!	#DIV/0!	0	0	0	0	0	0	1	0	0	0	0	0	0.14	Tb09.v4.0161,Tb927.11.20590,Tb927.9.16890
Tb427_000072900.1-p1-CDS1	Tb427_000072900.1	Chr10_3A_Tb427v10	Tb09.v4.0161	VSG pseudogene	VSG	Trypanosome variant surface glycoprotein (A-type)	0	0.0256	NA	0	#DIV/0!	#DIV/0!	0	1	0	0	0	1	0	0.03	0	0	0	0.13	0	Tb09.v4.0161,Tb927.11.20590,Tb927.9.16890
Tb427_000072900.1-p1-CDS2	Tb427_000072900.1	Chr10_3A_Tb427v10	Tb09.v4.0161	VSG pseudogene	VSG	Trypanosome variant surface glycoprotein (A-type)	0	#VALUE!	NA	0	#DIV/0!	#DIV/0!	0	0	0	0	0	0	0	0	0	0	0	0	0	Tb09.v4.0161,Tb927.11.20590,Tb927.9.16890
Tb427_000072900.1-p1-CDS3	Tb427_000072900.1	Chr10_3A_Tb427v10	Tb09.v4.0161	VSG pseudogene	VSG	Trypanosome variant surface glycoprotein (A-type)	0	#VALUE!	NA	0	#DIV/0!	#DIV/0!	0	0	0	0	0	0	0	0	0	0	0	0	0	Tb09.v4.0161,Tb927.11.20590,Tb927.9.16890
Tb427_000155200.1-p1-CDS1	Tb427_000155200.1	Chr11_3B_Tb427v10	Tb09.v4.0161	VSG pseudogene	VSG	Trypanosome variant surface glycoprotein (A-type)	0	#VALUE!	NA	0	#DIV/0!	#DIV/0!	1	0	0	0	0	0	0	0	0	0	0	0	0	Tb09.v4.0161,Tb927.11.20590,Tb927.9.16890
Tb427_000155200.1-p1-CDS4	Tb427_000155200.1	Chr11_3B_Tb427v10	Tb09.v4.0161	VSG pseudogene	VSG	Trypanosome variant surface glycoprotein (A-type)	0	#VALUE!	NA	0	#DIV/0!	#DIV/0!	0	0	0	0	0	0	0	0	0	0	0	0	0	Tb09.v4.0161,Tb927.11.20590,Tb927.9.16890
Tb427_000155200.1-p1-CDS5	Tb427_000155200.1	Chr11_3B_Tb427v10	Tb09.v4.0161	VSG pseudogene	VSG	Trypanosome variant surface glycoprotein (A-type)	0	#VALUE!	NA	0	#DIV/0!	#DIV/0!	0	0	0	0	0	0	0	0	0	0	0	0	0	Tb09.v4.0161,Tb927.11.20590,Tb927.9.16890
Tb427_000159700.1-p1-CDS1	Tb427_000159700.1	Chr11_3B_Tb427v10	Tb09.v4.0161	VSG pseudogene	VSG	Trypanosome variant surface glycoprotein (A-type)	0	#VALUE!	NA	0	#DIV/0!	#DIV/0!	0	0	0	0	0	0	0	0	0	0	0	0	0	Tb09.v4.0161,Tb927.11.20590,Tb927.9.16890
Tb427_000212900.1-p1-CDS1	Tb427_000212900.1	Chr1_3A_Tb427v10	Tb09.v4.0161	VSG pseudogene	VSG	Trypanosome variant surface glycoprotein (A-type)/Trypanosome variant surface glycoprotein C-terminal domain containing protein	0	#VALUE!	NA	0	#DIV/0!	#DIV/0!	0	0	0	0	0	0	0	0	0	0	0	0	0	Tb09.v4.0161,Tb927.11.20590,Tb927.9.16890
Tb427_000364700.1-p1-CDS1	Tb427_000364700.1	Chr5_3A_Tb427v10	Tb09.v4.0161	VSG pseudogene	VSG	hypothetical protein, conserved	0	#VALUE!	NA	0	#DIV/0!	#DIV/0!	36	0	0	0	0	0	0	0	0	0	0	0	0	Tb09.v4.0161,Tb927.11.20590,Tb927.9.16890
Tb427_000364700.1-p1-CDS2	Tb427_000364700.1	Chr5_3A_Tb427v10	Tb09.v4.0161	VSG pseudogene	VSG	hypothetical protein, conserved	0	#VALUE!	NA	0	#DIV/0!	#DIV/0!	0	0	0	0	0	0	0	0	0	0	0	0	0	Tb09.v4.0161,Tb927.11.20590,Tb927.9.16890
Tb427_000364700.1-p1-CDS3	Tb427_000364700.1	Chr5_3A_Tb427v10	Tb09.v4.0161	VSG pseudogene	VSG	hypothetical protein, conserved	0	#VALUE!	NA	0	#DIV/0!	#DIV/0!	0	0	0	0	0	0	0	0	0	0	0	0	0	Tb09.v4.0161,Tb927.11.20590,Tb927.9.16890
Tb427_000364700.1-p1-CDS4	Tb427_000364700.1	Chr5_3A_Tb427v10	Tb09.v4.0161	VSG pseudogene	VSG	hypothetical protein, conserved	0	#VALUE!	NA	0	#DIV/0!	#DIV/0!	0	0	0	0	0	0	0	0	0	0	0	0	0	Tb09.v4.0161,Tb927.11.20590,Tb927.9.16890
Tb427_000381000.1-p1-CDS1	Tb427_000381000.1	Chr6_3A_Tb427v10	Tb09.v4.0161	VSG pseudogene	VSG	hypothetical protein, conserved	0	#VALUE!	NA	0	#DIV/0!	#DIV/0!	34	0	0	0	0	0	0	0	0	0	0	0	0	Tb09.v4.0161,Tb927.11.20590,Tb927.9.16890
Tb427_000381000.1-p1-CDS3	Tb427_000381000.1	Chr6_3A_Tb427v10	Tb09.v4.0161	VSG pseudogene	VSG	hypothetical protein, conserved	0	#VALUE!	NA	0	#DIV/0!	#DIV/0!	0	0	0	0	0	0	0	0	0	0	0	0	0	Tb09.v4.0161,Tb927.11.20590,Tb927.9.16890
Tb427_000412400.1-p1-CDS1	Tb427_000412400.1	Chr6_3A_Tb427v10	Tb09.v4.0161	VSG pseudogene	VSG	Trypanosome variant surface glycoprotein (A-type)/Trypanosome variant surface glycoprotein C-terminal domain containing protein	0	#VALUE!	NA	0	#DIV/0!	#DIV/0!	0	0	0	0	0	0	0	0	0	0	0	0	0	Tb09.v4.0161,Tb927.11.20590,Tb927.9.16890
Tb427_000504200.1-p1-CDS3	Tb427_000504200.1	Chr8_5A_Tb427v10	Tb09.v4.0161	VSG pseudogene	VSG	hypothetical protein, conserved	0	#VALUE!	NA	0	#DIV/0!	#DIV/0!	0	0	0	0	0	0	0	0	0	0	0	0	0	Tb09.v4.0161,Tb927.11.20590,Tb927.9.16890
Tb427_000504200.1-p1-CDS4	Tb427_000504200.1	Chr8_5A_Tb427v10	Tb09.v4.0161	VSG pseudogene	VSG	hypothetical protein, conserved	0	#VALUE!	NA	0	#DIV/0!	#DIV/0!	0	0	0	0	0	0	0	0	0	0	0	0	0	Tb09.v4.0161,Tb927.11.20590,Tb927.9.16890
Tb427_000524300.1-p1-CDS3	Tb427_000524300.1	Chr8_5A_Tb427v10	Tb09.v4.0161	VSG pseudogene	VSG	hypothetical protein, conserved	0	#VALUE!	NA	0	#DIV/0!	#DIV/0!	0	0	0	0	0	0	0	0	0	0	0	0	0	Tb09.v4.0161,Tb927.11.20590,Tb927.9.16890
Tb427_000524300.1-p1-CDS4	Tb427_000524300.1	Chr8_5A_Tb427v10	Tb09.v4.0161	VSG pseudogene	VSG	hypothetical protein, conserved	0	#VALUE!	NA	0	#DIV/0!	#DIV/0!	0	0	0	0	0	0	0	0	0	0	0	0	0	Tb09.v4.0161,Tb927.11.20590,Tb927.9.16890
Tb427_000524300.1-p1-CDS5	Tb427_000524300.1	Chr8_5A_Tb427v10	Tb09.v4.0161	VSG pseudogene	VSG	hypothetical protein, conserved	0	#VALUE!	NA	0	#DIV/0!	#DIV/0!	0	0	0	0	0	0	0	0	0	0	0	0	0	Tb09.v4.0161,Tb927.11.20590,Tb927.9.16890
Tb427_000557900.1-p1-CDS2	Tb427_000557900.1	Chr9_3A_Tb427v10	Tb09.v4.0161	VSG pseudogene	VSG	Trypanosome variant surface glycoprotein (A-type)	0	#VALUE!	NA	0	#DIV/0!	#DIV/0!	1	0	0	0	0	0	0	0	0	0	0	0	0	Tb09.v4.0161,Tb927.11.20590,Tb927.9.16890
Tb427_000557900.1-p1-CDS3	Tb427_000557900.1	Chr9_3A_Tb427v10	Tb09.v4.0161	VSG pseudogene	VSG	Trypanosome variant surface glycoprotein (A-type)	0	#VALUE!	NA	0	#DIV/0!	#DIV/0!	1	0	0	0	0	0	0	0	0	0	0	0	0	Tb09.v4.0161,Tb927.11.20590,Tb927.9.16890
Tb427_000557900.1-p1-CDS4	Tb427_000557900.1	Chr9_3A_Tb427v10	Tb09.v4.0161	VSG pseudogene	VSG	Trypanosome variant surface glycoprotein (A-type)	0	#VALUE!	NA	0	#DIV/0!	#DIV/0!	0	0	0	0	0	0	0	0	0	0	0	0	0	Tb09.v4.0161,Tb927.11.20590,Tb927.9.16890
Tb427_000557900.1-p1-CDS5	Tb427_000557900.1	Chr9_3A_Tb427v10	Tb09.v4.0161	VSG pseudogene	VSG	Trypanosome variant surface glycoprotein (A-type)	0	#VALUE!	NA	0	#DIV/0!	#DIV/0!	0	0	0	0	0	0	0	0	0	0	0	0	0	Tb09.v4.0161,Tb927.11.20590,Tb927.9.16890
Tb427_000557900.1-p1-CDS6	Tb427_000557900.1	Chr9_3A_Tb427v10	Tb09.v4.0161	VSG pseudogene	VSG	Trypanosome variant surface glycoprotein (A-type)	0	#VALUE!	NA	0	#DIV/0!	#DIV/0!	0	0	0	0	0	0	0	0	0	0	0	0	0	Tb09.v4.0161,Tb927.11.20590,Tb927.9.16890
Tb427_000574000.1-p1-CDS2	Tb427_000574000.1	Chr9_3A_Tb427v10	Tb09.v4.0161	VSG pseudogene	VSG	hypothetical protein, conserved	0	#VALUE!	NA	0	#DIV/0!	#DIV/0!	0	0	0	0	0	0	0	0	0	0	0	0	0	Tb09.v4.0161,Tb927.11.20590,Tb927.9.16890
Tb427_000574000.1-p1-CDS3	Tb427_000574000.1	Chr9_3A_Tb427v10	Tb09.v4.0161	VSG pseudogene	VSG	hypothetical protein, conserved	0	#VALUE!	NA	0	#DIV/0!	#DIV/0!	0	0	0	0	0	0	0	0	0	0	0	0	0	Tb09.v4.0161,Tb927.11.20590,Tb927.9.16890
Tb427_000574000.1-p1-CDS4	Tb427_000574000.1	Chr9_3A_Tb427v10	Tb09.v4.0161	VSG pseudogene	VSG	hypothetical protein, conserved	0	#VALUE!	NA	0	#DIV/0!	#DIV/0!	0	0	0	0	0	0	0	0	0	0	0	0	0	Tb09.v4.0161,Tb927.11.20590,Tb927.9.16890
Tb427_000574000.1-p1-CDS5	Tb427_000574000.1	Chr9_3A_Tb427v10	Tb09.v4.0161	VSG pseudogene	VSG	hypothetical protein, conserved	0	#VALUE!	NA	0	#DIV/0!	#DIV/0!	0	0	0	0	0	0	0	0	0	0	0	0	0	Tb09.v4.0161,Tb927.11.20590,Tb927.9.16890
Tb427_000689600.1-p1-CDS1	Tb427_000689600.1	unitig_1947_Tb427v10	Tb09.v4.0161	VSG pseudogene	VSG	hypothetical protein, conserved	0	#VALUE!	NA	0	#DIV/0!	#DIV/0!	34	0	0	0	0	0	0	0	0	0	0	0	0	Tb09.v4.0161,Tb927.11.20590,Tb927.9.16890
Tb427_000689600.1-p1-CDS3	Tb427_000689600.1	unitig_1947_Tb427v10	Tb09.v4.0161	VSG pseudogene	VSG	hypothetical protein, conserved	0	#VALUE!	NA	0	#DIV/0!	#DIV/0!	0	0	0	0	0	0	0	0	0	0	0	0	0	Tb09.v4.0161,Tb927.11.20590,Tb927.9.16890
Tb427_000139700.1-p1-CDS1	Tb427_000139700.1	Chr11_3A_Tb427v10	Tb09.v4.0162	VSG pseudogene	VSG	hypothetical protein, conserved	0	0.0064	NA	0	#DIV/0!	#DIV/0!	0	0	1	0	0	0	0	0	0.04	0	0	0	0	Tb09.v4.0162,Tb09.v4.0189,Tb10.v4.0119,Tb11.v5.0759,Tb927.11.19580,Tb927.5.4780,Tb927.9.16540,Tb927.9.17050,Tb927.9.17460
Tb427_000166900.1-p1-CDS1	Tb427_000166900.1	Chr11_3B_Tb427v10	Tb09.v4.0162	VSG pseudogene	VSG	Trypanosome variant surface glycoprotein (A-type)	0	0.0064	NA	0	#DIV/0!	#DIV/0!	0	0	1	0	0	0	0	0	0.04	0	0	0	0	Tb09.v4.0162,Tb09.v4.0189,Tb10.v4.0119,Tb11.v5.0759,Tb927.11.19580,Tb927.5.4780,Tb927.9.16540,Tb927.9.17050,Tb927.9.17460
Tb427_000605400.1-p1-CDS1	Tb427_000605400.1	Chr9_3B_Tb427v10	Tb09.v4.0162	VSG pseudogene	VSG	Trypanosome variant surface glycoprotein (A-type)	0	0.0064	NA	0	#DIV/0!	#DIV/0!	0	0	1	0	0	0	0	0	0.04	0	0	0	0	Tb09.v4.0162,Tb09.v4.0189,Tb10.v4.0119,Tb11.v5.0759,Tb927.11.19580,Tb927.5.4780,Tb927.9.16540,Tb927.9.17050,Tb927.9.17460
Tb427_000088500.1-p1-CDS1	Tb427_000088500.1	Chr10_3B_Tb427v10	Tb09.v4.0162	VSG pseudogene	VSG	hypothetical protein, conserved	0	0.0074	NA	0	#DIV/0!	#DIV/0!	1	1	0	0	0	0	0	0.03	0	0	0	0	0	Tb09.v4.0162,Tb09.v4.0189,Tb10.v4.0119,Tb11.v5.0759,Tb927.11.19580,Tb927.5.4780,Tb927.9.16540,Tb927.9.17050,Tb927.9.17460
Tb427_000687300.1-p1-CDS4	Tb427_000687300.1	unitig_1927_Tb427v10	Tb09.v4.0162	VSG pseudogene	VSG	hypothetical protein, conserved	0	0.0074	NA	0	#DIV/0!	#DIV/0!	0	1	0	0	0	0	0	0.03	0	0	0	0	0	Tb09.v4.0162,Tb09.v4.0189,Tb10.v4.0119,Tb11.v5.0759,Tb927.11.19580,Tb927.5.4780,Tb927.9.16540,Tb927.9.17050,Tb927.9.17460
Tb427_000477000.1-p1-CDS1	Tb427_000477000.1	Chr7_5A_Tb427v10	Tb09.v4.0162	VSG pseudogene	VSG	hypothetical protein, conserved	0	0.0229	NA	0	#DIV/0!	#DIV/0!	0	0	0	0	0	0	1	0	0	0	0	0	0.14	Tb09.v4.0162,Tb09.v4.0189,Tb10.v4.0119,Tb11.v5.0759,Tb927.11.19580,Tb927.5.4780,Tb927.9.16540,Tb927.9.17050,Tb927.9.17460
Tb427_000477000.1-p1-CDS2	Tb427_000477000.1	Chr7_5A_Tb427v10	Tb09.v4.0162	VSG pseudogene	VSG	hypothetical protein, conserved	0	0.0229	NA	0	#DIV/0!	#DIV/0!	0	0	0	0	0	0	1	0	0	0	0	0	0.14	Tb09.v4.0162,Tb09.v4.0189,Tb10.v4.0119,Tb11.v5.0759,Tb927.11.19580,Tb927.5.4780,Tb927.9.16540,Tb927.9.17050,Tb927.9.17460
Tb427_000029100.1-p1-CDS1	Tb427_000029100.1	Chr10_3A_Tb427v10	Tb09.v4.0162	VSG pseudogene	VSG	Trypanosome variant surface glycoprotein (A-type)/Trypanosome variant surface glycoprotein C-terminal domain containing protein	0	#VALUE!	NA	0	#DIV/0!	#DIV/0!	0	0	0	0	0	0	0	0	0	0	0	0	0	Tb09.v4.0162,Tb09.v4.0189,Tb10.v4.0119,Tb11.v5.0759,Tb927.11.19580,Tb927.5.4780,Tb927.9.16540,Tb927.9.17050,Tb927.9.17460
Tb427_000029100.1-p1-CDS2	Tb427_000029100.1	Chr10_3A_Tb427v10	Tb09.v4.0162	VSG pseudogene	VSG	Trypanosome variant surface glycoprotein (A-type)/Trypanosome variant surface glycoprotein C-terminal domain containing protein	0	#VALUE!	NA	0	#DIV/0!	#DIV/0!	0	0	0	0	0	0	0	0	0	0	0	0	0	Tb09.v4.0162,Tb09.v4.0189,Tb10.v4.0119,Tb11.v5.0759,Tb927.11.19580,Tb927.5.4780,Tb927.9.16540,Tb927.9.17050,Tb927.9.17460
Tb427_000029100.1-p1-CDS3	Tb427_000029100.1	Chr10_3A_Tb427v10	Tb09.v4.0162	VSG pseudogene	VSG	Trypanosome variant surface glycoprotein (A-type)/Trypanosome variant surface glycoprotein C-terminal domain containing protein	0	#VALUE!	NA	0	#DIV/0!	#DIV/0!	0	0	0	0	0	0	0	0	0	0	0	0	0	Tb09.v4.0162,Tb09.v4.0189,Tb10.v4.0119,Tb11.v5.0759,Tb927.11.19580,Tb927.5.4780,Tb927.9.16540,Tb927.9.17050,Tb927.9.17460
Tb427_000029100.1-p1-CDS4	Tb427_000029100.1	Chr10_3A_Tb427v10	Tb09.v4.0162	VSG pseudogene	VSG	Trypanosome variant surface glycoprotein (A-type)/Trypanosome variant surface glycoprotein C-terminal domain containing protein	0	#VALUE!	NA	0	#DIV/0!	#DIV/0!	0	0	0	0	0	0	0	0	0	0	0	0	0	Tb09.v4.0162,Tb09.v4.0189,Tb10.v4.0119,Tb11.v5.0759,Tb927.11.19580,Tb927.5.4780,Tb927.9.16540,Tb927.9.17050,Tb927.9.17460
Tb427_000057300.1-p1-CDS1	Tb427_000057300.1	Chr10_3A_Tb427v10	Tb09.v4.0162	VSG pseudogene	VSG	Trypanosome variant surface glycoprotein C-terminal domain containing protein	0	#VALUE!	NA	0	#DIV/0!	#DIV/0!	0	0	0	0	0	0	0	0	0	0	0	0	0	Tb09.v4.0162,Tb09.v4.0189,Tb10.v4.0119,Tb11.v5.0759,Tb927.11.19580,Tb927.5.4780,Tb927.9.16540,Tb927.9.17050,Tb927.9.17460
Tb427_000057300.1-p1-CDS2	Tb427_000057300.1	Chr10_3A_Tb427v10	Tb09.v4.0162	VSG pseudogene	VSG	Trypanosome variant surface glycoprotein C-terminal domain containing protein	0	#VALUE!	NA	0	#DIV/0!	#DIV/0!	0	0	0	0	0	0	0	0	0	0	0	0	0	Tb09.v4.0162,Tb09.v4.0189,Tb10.v4.0119,Tb11.v5.0759,Tb927.11.19580,Tb927.5.4780,Tb927.9.16540,Tb927.9.17050,Tb927.9.17460
Tb427_000065400.1-p1-CDS1	Tb427_000065400.1	Chr10_3A_Tb427v10	Tb09.v4.0162	VSG pseudogene	VSG	Trypanosome variant surface glycoprotein (A-type)	0	#VALUE!	NA	0	#DIV/0!	#DIV/0!	0	0	0	0	0	0	0	0	0	0	0	0	0	Tb09.v4.0162,Tb09.v4.0189,Tb10.v4.0119,Tb11.v5.0759,Tb927.11.19580,Tb927.5.4780,Tb927.9.16540,Tb927.9.17050,Tb927.9.17460
Tb427_000065400.1-p1-CDS2	Tb427_000065400.1	Chr10_3A_Tb427v10	Tb09.v4.0162	VSG pseudogene	VSG	Trypanosome variant surface glycoprotein (A-type)	0	#VALUE!	NA	0	#DIV/0!	#DIV/0!	0	0	0	0	0	0	0	0	0	0	0	0	0	Tb09.v4.0162,Tb09.v4.0189,Tb10.v4.0119,Tb11.v5.0759,Tb927.11.19580,Tb927.5.4780,Tb927.9.16540,Tb927.9.17050,Tb927.9.17460
Tb427_000065400.1-p1-CDS3	Tb427_000065400.1	Chr10_3A_Tb427v10	Tb09.v4.0162	VSG pseudogene	VSG	Trypanosome variant surface glycoprotein (A-type)	0	#VALUE!	NA	0	#DIV/0!	#DIV/0!	0	0	0	0	0	0	0	0	0	0	0	0	0	Tb09.v4.0162,Tb09.v4.0189,Tb10.v4.0119,Tb11.v5.0759,Tb927.11.19580,Tb927.5.4780,Tb927.9.16540,Tb927.9.17050,Tb927.9.17460
Tb427_000065400.1-p1-CDS4	Tb427_000065400.1	Chr10_3A_Tb427v10	Tb09.v4.0162	VSG pseudogene	VSG	Trypanosome variant surface glycoprotein (A-type)	0	#VALUE!	NA	0	#DIV/0!	#DIV/0!	0	0	0	0	0	0	0	0	0	0	0	0	0	Tb09.v4.0162,Tb09.v4.0189,Tb10.v4.0119,Tb11.v5.0759,Tb927.11.19580,Tb927.5.4780,Tb927.9.16540,Tb927.9.17050,Tb927.9.17460
Tb427_000081700.1-p1-CDS1	Tb427_000081700.1	Chr10_3B_Tb427v10	Tb09.v4.0162	VSG pseudogene	VSG	hypothetical protein, conserved	0	#VALUE!	NA	0	#DIV/0!	#DIV/0!	1	0	0	0	0	0	0	0	0	0	0	0	0	Tb09.v4.0162,Tb09.v4.0189,Tb10.v4.0119,Tb11.v5.0759,Tb927.11.19580,Tb927.5.4780,Tb927.9.16540,Tb927.9.17050,Tb927.9.17460
Tb427_000081800.1-p1-CDS1	Tb427_000081800.1	Chr10_3B_Tb427v10	Tb09.v4.0162	VSG pseudogene	VSG	Trypanosome variant surface glycoprotein (A-type)	0	#VALUE!	NA	0	#DIV/0!	#DIV/0!	0	0	0	0	0	0	0	0	0	0	0	0	0	Tb09.v4.0162,Tb09.v4.0189,Tb10.v4.0119,Tb11.v5.0759,Tb927.11.19580,Tb927.5.4780,Tb927.9.16540,Tb927.9.17050,Tb927.9.17460
Tb427_000125300.1-p1-CDS1	Tb427_000125300.1	Chr11_3A_Tb427v10	Tb09.v4.0162	VSG pseudogene	VSG	hypothetical protein, conserved	0	#VALUE!	NA	0	#DIV/0!	#DIV/0!	0	0	0	0	0	0	0	0	0	0	0	0	0	Tb09.v4.0162,Tb09.v4.0189,Tb10.v4.0119,Tb11.v5.0759,Tb927.11.19580,Tb927.5.4780,Tb927.9.16540,Tb927.9.17050,Tb927.9.17460
Tb427_000125300.1-p1-CDS2	Tb427_000125300.1	Chr11_3A_Tb427v10	Tb09.v4.0162	VSG pseudogene	VSG	hypothetical protein, conserved	0	#VALUE!	NA	0	#DIV/0!	#DIV/0!	0	0	0	0	0	0	0	0	0	0	0	0	0	Tb09.v4.0162,Tb09.v4.0189,Tb10.v4.0119,Tb11.v5.0759,Tb927.11.19580,Tb927.5.4780,Tb927.9.16540,Tb927.9.17050,Tb927.9.17460
Tb427_000125300.1-p1-CDS3	Tb427_000125300.1	Chr11_3A_Tb427v10	Tb09.v4.0162	VSG pseudogene	VSG	hypothetical protein, conserved	0	#VALUE!	NA	0	#DIV/0!	#DIV/0!	0	0	0	0	0	0	0	0	0	0	0	0	0	Tb09.v4.0162,Tb09.v4.0189,Tb10.v4.0119,Tb11.v5.0759,Tb927.11.19580,Tb927.5.4780,Tb927.9.16540,Tb927.9.17050,Tb927.9.17460
Tb427_000125300.1-p1-CDS4	Tb427_000125300.1	Chr11_3A_Tb427v10	Tb09.v4.0162	VSG pseudogene	VSG	hypothetical protein, conserved	0	#VALUE!	NA	0	#DIV/0!	#DIV/0!	0	0	0	0	0	0	0	0	0	0	0	0	0	Tb09.v4.0162,Tb09.v4.0189,Tb10.v4.0119,Tb11.v5.0759,Tb927.11.19580,Tb927.5.4780,Tb927.9.16540,Tb927.9.17050,Tb927.9.17460
Tb427_000125300.1-p1-CDS5	Tb427_000125300.1	Chr11_3A_Tb427v10	Tb09.v4.0162	VSG pseudogene	VSG	hypothetical protein, conserved	0	#VALUE!	NA	0	#DIV/0!	#DIV/0!	0	0	0	0	0	0	0	0	0	0	0	0	0	Tb09.v4.0162,Tb09.v4.0189,Tb10.v4.0119,Tb11.v5.0759,Tb927.11.19580,Tb927.5.4780,Tb927.9.16540,Tb927.9.17050,Tb927.9.17460
Tb427_000125300.1-p1-CDS6	Tb427_000125300.1	Chr11_3A_Tb427v10	Tb09.v4.0162	VSG pseudogene	VSG	hypothetical protein, conserved	0	#VALUE!	NA	0	#DIV/0!	#DIV/0!	0	0	0	0	0	0	0	0	0	0	0	0	0	Tb09.v4.0162,Tb09.v4.0189,Tb10.v4.0119,Tb11.v5.0759,Tb927.11.19580,Tb927.5.4780,Tb927.9.16540,Tb927.9.17050,Tb927.9.17460
Tb427_000125300.1-p1-CDS7	Tb427_000125300.1	Chr11_3A_Tb427v10	Tb09.v4.0162	VSG pseudogene	VSG	hypothetical protein, conserved	0	#VALUE!	NA	0	#DIV/0!	#DIV/0!	0	0	0	0	0	0	0	0	0	0	0	0	0	Tb09.v4.0162,Tb09.v4.0189,Tb10.v4.0119,Tb11.v5.0759,Tb927.11.19580,Tb927.5.4780,Tb927.9.16540,Tb927.9.17050,Tb927.9.17460
Tb427_000139700.1-p1-CDS2	Tb427_000139700.1	Chr11_3A_Tb427v10	Tb09.v4.0162	VSG pseudogene	VSG	hypothetical protein, conserved	0	#VALUE!	NA	0	#DIV/0!	#DIV/0!	0	0	0	0	0	0	0	0	0	0	0	0	0	Tb09.v4.0162,Tb09.v4.0189,Tb10.v4.0119,Tb11.v5.0759,Tb927.11.19580,Tb927.5.4780,Tb927.9.16540,Tb927.9.17050,Tb927.9.17460
Tb427_000139700.1-p1-CDS3	Tb427_000139700.1	Chr11_3A_Tb427v10	Tb09.v4.0162	VSG pseudogene	VSG	hypothetical protein, conserved	0	#VALUE!	NA	0	#DIV/0!	#DIV/0!	0	0	0	0	0	0	0	0	0	0	0	0	0	Tb09.v4.0162,Tb09.v4.0189,Tb10.v4.0119,Tb11.v5.0759,Tb927.11.19580,Tb927.5.4780,Tb927.9.16540,Tb927.9.17050,Tb927.9.17460
Tb427_000139700.1-p1-CDS4	Tb427_000139700.1	Chr11_3A_Tb427v10	Tb09.v4.0162	VSG pseudogene	VSG	hypothetical protein, conserved	0	#VALUE!	NA	0	#DIV/0!	#DIV/0!	0	0	0	0	0	0	0	0	0	0	0	0	0	Tb09.v4.0162,Tb09.v4.0189,Tb10.v4.0119,Tb11.v5.0759,Tb927.11.19580,Tb927.5.4780,Tb927.9.16540,Tb927.9.17050,Tb927.9.17460
Tb427_000139700.1-p1-CDS5	Tb427_000139700.1	Chr11_3A_Tb427v10	Tb09.v4.0162	VSG pseudogene	VSG	hypothetical protein, conserved	0	#VALUE!	NA	0	#DIV/0!	#DIV/0!	0	0	0	0	0	0	0	0	0	0	0	0	0	Tb09.v4.0162,Tb09.v4.0189,Tb10.v4.0119,Tb11.v5.0759,Tb927.11.19580,Tb927.5.4780,Tb927.9.16540,Tb927.9.17050,Tb927.9.17460
Tb427_000139700.1-p1-CDS6	Tb427_000139700.1	Chr11_3A_Tb427v10	Tb09.v4.0162	VSG pseudogene	VSG	hypothetical protein, conserved	0	#VALUE!	NA	0	#DIV/0!	#DIV/0!	0	0	0	0	0	0	0	0	0	0	0	0	0	Tb09.v4.0162,Tb09.v4.0189,Tb10.v4.0119,Tb11.v5.0759,Tb927.11.19580,Tb927.5.4780,Tb927.9.16540,Tb927.9.17050,Tb927.9.17460
Tb427_000139700.1-p1-CDS7	Tb427_000139700.1	Chr11_3A_Tb427v10	Tb09.v4.0162	VSG pseudogene	VSG	hypothetical protein, conserved	0	#VALUE!	NA	0	#DIV/0!	#DIV/0!	0	0	0	0	0	0	0	0	0	0	0	0	0	Tb09.v4.0162,Tb09.v4.0189,Tb10.v4.0119,Tb11.v5.0759,Tb927.11.19580,Tb927.5.4780,Tb927.9.16540,Tb927.9.17050,Tb927.9.17460
Tb427_000167000.1-p1-CDS1	Tb427_000167000.1	Chr11_3B_Tb427v10	Tb09.v4.0162	VSG pseudogene	VSG	Trypanosome variant surface glycoprotein (A-type)	0	#VALUE!	NA	0	#DIV/0!	#DIV/0!	0	0	0	0	0	0	0	0	0	0	0	0	0	Tb09.v4.0162,Tb09.v4.0189,Tb10.v4.0119,Tb11.v5.0759,Tb927.11.19580,Tb927.5.4780,Tb927.9.16540,Tb927.9.17050,Tb927.9.17460
Tb427_000243400.1-p1-CDS1	Tb427_000243400.1	Chr1_3A_Tb427v10	Tb09.v4.0162	VSG pseudogene	VSG	hypothetical protein, conserved	0	#VALUE!	NA	0	#DIV/0!	#DIV/0!	0	0	0	0	0	0	0	0	0	0	0	0	0	Tb09.v4.0162,Tb09.v4.0189,Tb10.v4.0119,Tb11.v5.0759,Tb927.11.19580,Tb927.5.4780,Tb927.9.16540,Tb927.9.17050,Tb927.9.17460
Tb427_000314500.1-p1-CDS5	Tb427_000314500.1	Chr4_3A_Tb427v10	Tb09.v4.0162	VSG pseudogene	VSG	Trypanosome variant surface glycoprotein (A-type)	0	#VALUE!	NA	0	#DIV/0!	#DIV/0!	0	0	0	0	0	0	0	0	0	0	0	0	0	Tb09.v4.0162,Tb09.v4.0189,Tb10.v4.0119,Tb11.v5.0759,Tb927.11.19580,Tb927.5.4780,Tb927.9.16540,Tb927.9.17050,Tb927.9.17460
Tb427_000314500.1-p1-CDS6	Tb427_000314500.1	Chr4_3A_Tb427v10	Tb09.v4.0162	VSG pseudogene	VSG	Trypanosome variant surface glycoprotein (A-type)	0	#VALUE!	NA	0	#DIV/0!	#DIV/0!	0	0	0	0	0	0	0	0	0	0	0	0	0	Tb09.v4.0162,Tb09.v4.0189,Tb10.v4.0119,Tb11.v5.0759,Tb927.11.19580,Tb927.5.4780,Tb927.9.16540,Tb927.9.17050,Tb927.9.17460
Tb427_000396500.1-p1-CDS1	Tb427_000396500.1	Chr6_3A_Tb427v10	Tb09.v4.0162	VSG pseudogene	VSG	hypothetical protein, conserved	0	#VALUE!	NA	0	#DIV/0!	#DIV/0!	0	0	0	0	0	0	0	0	0	0	0	0	0	Tb09.v4.0162,Tb09.v4.0189,Tb10.v4.0119,Tb11.v5.0759,Tb927.11.19580,Tb927.5.4780,Tb927.9.16540,Tb927.9.17050,Tb927.9.17460
Tb427_000477000.1-p1-CDS3	Tb427_000477000.1	Chr7_5A_Tb427v10	Tb09.v4.0162	VSG pseudogene	VSG	hypothetical protein, conserved	0	#VALUE!	NA	0	#DIV/0!	#DIV/0!	0	0	0	0	0	0	0	0	0	0	0	0	0	Tb09.v4.0162,Tb09.v4.0189,Tb10.v4.0119,Tb11.v5.0759,Tb927.11.19580,Tb927.5.4780,Tb927.9.16540,Tb927.9.17050,Tb927.9.17460
Tb427_000477000.1-p1-CDS4	Tb427_000477000.1	Chr7_5A_Tb427v10	Tb09.v4.0162	VSG pseudogene	VSG	hypothetical protein, conserved	0	#VALUE!	NA	0	#DIV/0!	#DIV/0!	0	0	0	0	0	0	0	0	0	0	0	0	0	Tb09.v4.0162,Tb09.v4.0189,Tb10.v4.0119,Tb11.v5.0759,Tb927.11.19580,Tb927.5.4780,Tb927.9.16540,Tb927.9.17050,Tb927.9.17460
Tb427_000477000.1-p1-CDS5	Tb427_000477000.1	Chr7_5A_Tb427v10	Tb09.v4.0162	VSG pseudogene	VSG	hypothetical protein, conserved	0	#VALUE!	NA	0	#DIV/0!	#DIV/0!	0	0	0	0	0	0	0	0	0	0	0	0	0	Tb09.v4.0162,Tb09.v4.0189,Tb10.v4.0119,Tb11.v5.0759,Tb927.11.19580,Tb927.5.4780,Tb927.9.16540,Tb927.9.17050,Tb927.9.17460
Tb427_000477000.1-p1-CDS6	Tb427_000477000.1	Chr7_5A_Tb427v10	Tb09.v4.0162	VSG pseudogene	VSG	hypothetical protein, conserved	0	#VALUE!	NA	0	#DIV/0!	#DIV/0!	0	0	0	0	0	0	0	0	0	0	0	0	0	Tb09.v4.0162,Tb09.v4.0189,Tb10.v4.0119,Tb11.v5.0759,Tb927.11.19580,Tb927.5.4780,Tb927.9.16540,Tb927.9.17050,Tb927.9.17460
Tb427_000554300.1-p1-CDS1	Tb427_000554300.1	Chr9_3A_Tb427v10	Tb09.v4.0162	VSG pseudogene	VSG	Trypanosome variant surface glycoprotein C-terminal domain containing protein	0	#VALUE!	NA	0	#DIV/0!	#DIV/0!	0	0	0	0	0	0	0	0	0	0	0	0	0	Tb09.v4.0162,Tb09.v4.0189,Tb10.v4.0119,Tb11.v5.0759,Tb927.11.19580,Tb927.5.4780,Tb927.9.16540,Tb927.9.17050,Tb927.9.17460
Tb427_000554300.1-p1-CDS2	Tb427_000554300.1	Chr9_3A_Tb427v10	Tb09.v4.0162	VSG pseudogene	VSG	Trypanosome variant surface glycoprotein C-terminal domain containing protein	0	#VALUE!	NA	0	#DIV/0!	#DIV/0!	0	0	0	0	0	0	0	0	0	0	0	0	0	Tb09.v4.0162,Tb09.v4.0189,Tb10.v4.0119,Tb11.v5.0759,Tb927.11.19580,Tb927.5.4780,Tb927.9.16540,Tb927.9.17050,Tb927.9.17460
Tb427_000554300.1-p1-CDS3	Tb427_000554300.1	Chr9_3A_Tb427v10	Tb09.v4.0162	VSG pseudogene	VSG	Trypanosome variant surface glycoprotein C-terminal domain containing protein	0	#VALUE!	NA	0	#DIV/0!	#DIV/0!	0	0	0	0	0	0	0	0	0	0	0	0	0	Tb09.v4.0162,Tb09.v4.0189,Tb10.v4.0119,Tb11.v5.0759,Tb927.11.19580,Tb927.5.4780,Tb927.9.16540,Tb927.9.17050,Tb927.9.17460
Tb427_000563700.1-p1-CDS1	Tb427_000563700.1	Chr9_3A_Tb427v10	Tb09.v4.0162	VSG pseudogene	VSG	hypothetical protein	0	#VALUE!	NA	0	#DIV/0!	#DIV/0!	0	0	0	0	0	0	0	0	0	0	0	0	0	Tb09.v4.0162,Tb09.v4.0189,Tb10.v4.0119,Tb11.v5.0759,Tb927.11.19580,Tb927.5.4780,Tb927.9.16540,Tb927.9.17050,Tb927.9.17460
Tb427_000563700.1-p1-CDS2	Tb427_000563700.1	Chr9_3A_Tb427v10	Tb09.v4.0162	VSG pseudogene	VSG	hypothetical protein	0	#VALUE!	NA	0	#DIV/0!	#DIV/0!	0	0	0	0	0	0	0	0	0	0	0	0	0	Tb09.v4.0162,Tb09.v4.0189,Tb10.v4.0119,Tb11.v5.0759,Tb927.11.19580,Tb927.5.4780,Tb927.9.16540,Tb927.9.17050,Tb927.9.17460
Tb427_000563700.1-p1-CDS3	Tb427_000563700.1	Chr9_3A_Tb427v10	Tb09.v4.0162	VSG pseudogene	VSG	hypothetical protein	0	#VALUE!	NA	0	#DIV/0!	#DIV/0!	0	0	0	0	0	0	0	0	0	0	0	0	0	Tb09.v4.0162,Tb09.v4.0189,Tb10.v4.0119,Tb11.v5.0759,Tb927.11.19580,Tb927.5.4780,Tb927.9.16540,Tb927.9.17050,Tb927.9.17460
Tb427_000563700.1-p1-CDS4	Tb427_000563700.1	Chr9_3A_Tb427v10	Tb09.v4.0162	VSG pseudogene	VSG	hypothetical protein	0	#VALUE!	NA	0	#DIV/0!	#DIV/0!	0	0	0	0	0	0	0	0	0	0	0	0	0	Tb09.v4.0162,Tb09.v4.0189,Tb10.v4.0119,Tb11.v5.0759,Tb927.11.19580,Tb927.5.4780,Tb927.9.16540,Tb927.9.17050,Tb927.9.17460
Tb427_000605400.1-p1-CDS2	Tb427_000605400.1	Chr9_3B_Tb427v10	Tb09.v4.0162	VSG pseudogene	VSG	Trypanosome variant surface glycoprotein (A-type)	0	#VALUE!	NA	0	#DIV/0!	#DIV/0!	0	0	0	0	0	0	0	0	0	0	0	0	0	Tb09.v4.0162,Tb09.v4.0189,Tb10.v4.0119,Tb11.v5.0759,Tb927.11.19580,Tb927.5.4780,Tb927.9.16540,Tb927.9.17050,Tb927.9.17460
Tb427_000605400.1-p1-CDS3	Tb427_000605400.1	Chr9_3B_Tb427v10	Tb09.v4.0162	VSG pseudogene	VSG	Trypanosome variant surface glycoprotein (A-type)	0	#VALUE!	NA	0	#DIV/0!	#DIV/0!	0	0	0	0	0	0	0	0	0	0	0	0	0	Tb09.v4.0162,Tb09.v4.0189,Tb10.v4.0119,Tb11.v5.0759,Tb927.11.19580,Tb927.5.4780,Tb927.9.16540,Tb927.9.17050,Tb927.9.17460
Tb427_000605400.1-p1-CDS4	Tb427_000605400.1	Chr9_3B_Tb427v10	Tb09.v4.0162	VSG pseudogene	VSG	Trypanosome variant surface glycoprotein (A-type)	0	#VALUE!	NA	0	#DIV/0!	#DIV/0!	0	0	0	0	0	0	0	0	0	0	0	0	0	Tb09.v4.0162,Tb09.v4.0189,Tb10.v4.0119,Tb11.v5.0759,Tb927.11.19580,Tb927.5.4780,Tb927.9.16540,Tb927.9.17050,Tb927.9.17460
Tb427_000605400.1-p1-CDS5	Tb427_000605400.1	Chr9_3B_Tb427v10	Tb09.v4.0162	VSG pseudogene	VSG	Trypanosome variant surface glycoprotein (A-type)	0	#VALUE!	NA	0	#DIV/0!	#DIV/0!	0	0	0	0	0	0	0	0	0	0	0	0	0	Tb09.v4.0162,Tb09.v4.0189,Tb10.v4.0119,Tb11.v5.0759,Tb927.11.19580,Tb927.5.4780,Tb927.9.16540,Tb927.9.17050,Tb927.9.17460
Tb427_000687300.1-p1-CDS1	Tb427_000687300.1	unitig_1927_Tb427v10	Tb09.v4.0162	VSG pseudogene	VSG	hypothetical protein, conserved	0	#VALUE!	NA	0	#DIV/0!	#DIV/0!	0	0	0	0	0	0	0	0	0	0	0	0	0	Tb09.v4.0162,Tb09.v4.0189,Tb10.v4.0119,Tb11.v5.0759,Tb927.11.19580,Tb927.5.4780,Tb927.9.16540,Tb927.9.17050,Tb927.9.17460
Tb427_000687300.1-p1-CDS2	Tb427_000687300.1	unitig_1927_Tb427v10	Tb09.v4.0162	VSG pseudogene	VSG	hypothetical protein, conserved	0	#VALUE!	NA	0	#DIV/0!	#DIV/0!	0	0	0	0	0	0	0	0	0	0	0	0	0	Tb09.v4.0162,Tb09.v4.0189,Tb10.v4.0119,Tb11.v5.0759,Tb927.11.19580,Tb927.5.4780,Tb927.9.16540,Tb927.9.17050,Tb927.9.17460
Tb427_000687300.1-p1-CDS3	Tb427_000687300.1	unitig_1927_Tb427v10	Tb09.v4.0162	VSG pseudogene	VSG	hypothetical protein, conserved	0	#VALUE!	NA	0	#DIV/0!	#DIV/0!	0	0	0	0	0	0	0	0	0	0	0	0	0	Tb09.v4.0162,Tb09.v4.0189,Tb10.v4.0119,Tb11.v5.0759,Tb927.11.19580,Tb927.5.4780,Tb927.9.16540,Tb927.9.17050,Tb927.9.17460
Tb427_000687300.1-p1-CDS5	Tb427_000687300.1	unitig_1927_Tb427v10	Tb09.v4.0162	VSG pseudogene	VSG	hypothetical protein, conserved	0	#VALUE!	NA	0	#DIV/0!	#DIV/0!	0	0	0	0	0	0	0	0	0	0	0	0	0	Tb09.v4.0162,Tb09.v4.0189,Tb10.v4.0119,Tb11.v5.0759,Tb927.11.19580,Tb927.5.4780,Tb927.9.16540,Tb927.9.17050,Tb927.9.17460
Tb427_000687300.1-p1-CDS6	Tb427_000687300.1	unitig_1927_Tb427v10	Tb09.v4.0162	VSG pseudogene	VSG	hypothetical protein, conserved	0	#VALUE!	NA	0	#DIV/0!	#DIV/0!	0	0	0	0	0	0	0	0	0	0	0	0	0	Tb09.v4.0162,Tb09.v4.0189,Tb10.v4.0119,Tb11.v5.0759,Tb927.11.19580,Tb927.5.4780,Tb927.9.16540,Tb927.9.17050,Tb927.9.17460
Tb427_000603700.1-p1-CDS5	Tb427_000603700.1	Chr9_3B_Tb427v10	Tb09.v4.0164	VSG pseudogene	VSG	Trypanosomal VSG domain containing protein	1	-0.0089	NA	0	0	1	2	0	1	0	2	0	0	0	0.04	0	0.23	0	0	Tb09.v4.0164,Tb927.11.18400,Tb927.11.18880
Tb427_000046400.1-p1-CDS1	Tb427_000046400.1	Chr10_3A_Tb427v10	Tb09.v4.0164	VSG pseudogene	VSG	Trypanosomal VSG domain containing protein	0	0.0056	NA	0	0	1	1	0	0	0	1	0	0	0	0	0	0.11	0	0	Tb09.v4.0164,Tb927.11.18400,Tb927.11.18880
Tb427_000603700.1-p1-CDS3	Tb427_000603700.1	Chr9_3B_Tb427v10	Tb09.v4.0164	VSG pseudogene	VSG	Trypanosomal VSG domain containing protein	0	0.027	NA	0	#DIV/0!	#DIV/0!	0	1	0	0	0	0	1	0.03	0	0	0	0	0.14	Tb09.v4.0164,Tb927.11.18400,Tb927.11.18880
Tb427_000096700.1-p1-CDS1	Tb427_000096700.1	Chr10_3B_Tb427v10	Tb09.v4.0164	VSG pseudogene	VSG	Trypanosomal VSG domain containing protein	0	#VALUE!	NA	0	#DIV/0!	#DIV/0!	0	0	0	0	0	0	0	0	0	0	0	0	0	Tb09.v4.0164,Tb927.11.18400,Tb927.11.18880
Tb427_000096700.1-p1-CDS2	Tb427_000096700.1	Chr10_3B_Tb427v10	Tb09.v4.0164	VSG pseudogene	VSG	Trypanosomal VSG domain containing protein	0	#VALUE!	NA	0	#DIV/0!	#DIV/0!	0	0	0	0	0	0	0	0	0	0	0	0	0	Tb09.v4.0164,Tb927.11.18400,Tb927.11.18880
Tb427_000096700.1-p1-CDS3	Tb427_000096700.1	Chr10_3B_Tb427v10	Tb09.v4.0164	VSG pseudogene	VSG	Trypanosomal VSG domain containing protein	0	#VALUE!	NA	0	#DIV/0!	#DIV/0!	0	0	0	0	0	0	0	0	0	0	0	0	0	Tb09.v4.0164,Tb927.11.18400,Tb927.11.18880
Tb427_000096700.1-p1-CDS4	Tb427_000096700.1	Chr10_3B_Tb427v10	Tb09.v4.0164	VSG pseudogene	VSG	Trypanosomal VSG domain containing protein	0	#VALUE!	NA	0	#DIV/0!	#DIV/0!	0	0	0	0	0	0	0	0	0	0	0	0	0	Tb09.v4.0164,Tb927.11.18400,Tb927.11.18880
Tb427_000096700.1-p1-CDS5	Tb427_000096700.1	Chr10_3B_Tb427v10	Tb09.v4.0164	VSG pseudogene	VSG	Trypanosomal VSG domain containing protein	0	#VALUE!	NA	0	#DIV/0!	#DIV/0!	0	0	0	0	0	0	0	0	0	0	0	0	0	Tb09.v4.0164,Tb927.11.18400,Tb927.11.18880
Tb427_000096700.1-p1-CDS6	Tb427_000096700.1	Chr10_3B_Tb427v10	Tb09.v4.0164	VSG pseudogene	VSG	Trypanosomal VSG domain containing protein	0	#VALUE!	NA	0	#DIV/0!	#DIV/0!	0	0	0	0	0	0	0	0	0	0	0	0	0	Tb09.v4.0164,Tb927.11.18400,Tb927.11.18880
Tb427_000096700.1-p1-CDS7	Tb427_000096700.1	Chr10_3B_Tb427v10	Tb09.v4.0164	VSG pseudogene	VSG	Trypanosomal VSG domain containing protein	0	#VALUE!	NA	0	#DIV/0!	#DIV/0!	0	0	0	0	0	0	0	0	0	0	0	0	0	Tb09.v4.0164,Tb927.11.18400,Tb927.11.18880
Tb427_000096700.1-p1-CDS8	Tb427_000096700.1	Chr10_3B_Tb427v10	Tb09.v4.0164	VSG pseudogene	VSG	Trypanosomal VSG domain containing protein	0	#VALUE!	NA	0	#DIV/0!	#DIV/0!	1	0	0	0	0	0	0	0	0	0	0	0	0	Tb09.v4.0164,Tb927.11.18400,Tb927.11.18880
Tb427_000227000.1-p1-CDS1	Tb427_000227000.1	Chr1_3A_Tb427v10	Tb09.v4.0164	VSG pseudogene	VSG	Trypanosomal VSG domain containing protein	0	#VALUE!	NA	0	#DIV/0!	#DIV/0!	0	0	0	0	0	0	0	0	0	0	0	0	0	Tb09.v4.0164,Tb927.11.18400,Tb927.11.18880
Tb427_000301000.1-p1-CDS3	Tb427_000301000.1	Chr3_5A_Tb427v10	Tb09.v4.0164	VSG pseudogene	VSG	Trypanosomal VSG domain containing protein	0	#VALUE!	NA	0	#DIV/0!	#DIV/0!	0	0	0	0	0	0	0	0	0	0	0	0	0	Tb09.v4.0164,Tb927.11.18400,Tb927.11.18880
Tb427_000603700.1-p1-CDS2	Tb427_000603700.1	Chr9_3B_Tb427v10	Tb09.v4.0164	VSG pseudogene	VSG	Trypanosomal VSG domain containing protein	0	#VALUE!	NA	0	#DIV/0!	#DIV/0!	0	0	0	0	0	0	0	0	0	0	0	0	0	Tb09.v4.0164,Tb927.11.18400,Tb927.11.18880
Tb427_000603700.1-p1-CDS4	Tb427_000603700.1	Chr9_3B_Tb427v10	Tb09.v4.0164	VSG pseudogene	VSG	Trypanosomal VSG domain containing protein	0	#VALUE!	NA	0	#DIV/0!	#DIV/0!	0	0	0	0	0	0	0	0	0	0	0	0	0	Tb09.v4.0164,Tb927.11.18400,Tb927.11.18880
Tb427_000603700.1-p1-CDS6	Tb427_000603700.1	Chr9_3B_Tb427v10	Tb09.v4.0164	VSG pseudogene	VSG	Trypanosomal VSG domain containing protein	0	#VALUE!	NA	0	#DIV/0!	#DIV/0!	0	0	0	0	0	0	0	0	0	0	0	0	0	Tb09.v4.0164,Tb927.11.18400,Tb927.11.18880
Tb427_000298100.1-p1-CDS5	Tb427_000298100.1	Chr3_5A_Tb427v10	Tb09.v4.0170	VSG pseudogene	VSG	hypothetical protein, conserved	0	0.0064	NA	0	#DIV/0!	#DIV/0!	1	0	1	0	0	0	0	0	0.04	0	0	0	0	Tb09.v4.0170,Tb927.9.17450
Tb427_000709700.1-p1-CDS2	Tb427_000709700.1	unitig_2111_Tb427v10	Tb09.v4.0170	VSG pseudogene	VSG	hypothetical protein, conserved	0	0.0074	NA	0	#DIV/0!	#DIV/0!	1	1	0	0	0	0	0	0.03	0	0	0	0	0	Tb09.v4.0170,Tb927.9.17450
Tb427_000629800.1-p1-CDS1	Tb427_000629800.1	Tb427VSG-1387_unitig_Tb427v10	Tb09.v4.0170	VSG pseudogene	VSG	hypothetical protein	0	0.0256	NA	0	#DIV/0!	#DIV/0!	0	1	0	0	0	1	0	0.03	0	0	0	0.13	0	Tb09.v4.0170,Tb927.9.17450
Tb427_000298100.1-p1-CDS4	Tb427_000298100.1	Chr3_5A_Tb427v10	Tb09.v4.0170	VSG pseudogene	VSG	hypothetical protein, conserved	1	0.0277	NA	0	#DIV/0!	#DIV/0!	0	1	1	0	0	1	0	0.03	0.04	0	0	0.13	0	Tb09.v4.0170,Tb927.9.17450
Tb427_000298100.1-p1-CDS10	Tb427_000298100.1	Chr3_5A_Tb427v10	Tb09.v4.0170	VSG pseudogene	VSG	hypothetical protein, conserved	0	#VALUE!	NA	0	#DIV/0!	#DIV/0!	0	0	0	0	0	0	0	0	0	0	0	0	0	Tb09.v4.0170,Tb927.9.17450
Tb427_000298100.1-p1-CDS2	Tb427_000298100.1	Chr3_5A_Tb427v10	Tb09.v4.0170	VSG pseudogene	VSG	hypothetical protein, conserved	0	#VALUE!	NA	0	#DIV/0!	#DIV/0!	0	0	0	0	0	0	0	0	0	0	0	0	0	Tb09.v4.0170,Tb927.9.17450
Tb427_000298100.1-p1-CDS3	Tb427_000298100.1	Chr3_5A_Tb427v10	Tb09.v4.0170	VSG pseudogene	VSG	hypothetical protein, conserved	0	#VALUE!	NA	0	#DIV/0!	#DIV/0!	0	0	0	0	0	0	0	0	0	0	0	0	0	Tb09.v4.0170,Tb927.9.17450
Tb427_000298100.1-p1-CDS8	Tb427_000298100.1	Chr3_5A_Tb427v10	Tb09.v4.0170	VSG pseudogene	VSG	hypothetical protein, conserved	0	#VALUE!	NA	0	#DIV/0!	#DIV/0!	0	0	0	0	0	0	0	0	0	0	0	0	0	Tb09.v4.0170,Tb927.9.17450
Tb427_000298100.1-p1-CDS9	Tb427_000298100.1	Chr3_5A_Tb427v10	Tb09.v4.0170	VSG pseudogene	VSG	hypothetical protein, conserved	0	#VALUE!	NA	0	#DIV/0!	#DIV/0!	0	0	0	0	0	0	0	0	0	0	0	0	0	Tb09.v4.0170,Tb927.9.17450
Tb427_000563600.1-p1-CDS2	Tb427_000563600.1	Chr9_3A_Tb427v10	Tb09.v4.0170	VSG pseudogene	VSG	hypothetical protein, conserved	0	#VALUE!	NA	0	#DIV/0!	#DIV/0!	0	0	0	0	0	0	0	0	0	0	0	0	0	Tb09.v4.0170,Tb927.9.17450
Tb427_000218700.1-p1-CDS1	Tb427_000218700.1	Chr1_3A_Tb427v10	Tb09.v4.0173	VSG pseudogene	VSG	Trypanosomal VSG domain/Trypanosome variant surface glycoprotein C-terminal domain containing protein	0	0.0031	NA	0	#DIV/0!	#DIV/0!	0	1	1	0	0	0	0	0.03	0.04	0	0	0	0	Tb09.v4.0173,Tb10.v4.0075,Tb10.v4.0076,Tb10.v4.0151,Tb10.v4.0157,Tb11.0120,Tb11.0240,Tb11.1030,Tb11.v5.0122,Tb11.v5.0979,Tb927.11.18730,Tb927.11.19140,Tb927.11.19890,Tb927.11.20390,Tb927.3.5900,Tb927.5.5190,Tb927.9.1230,Tb927.9.630
Tb427_000428700.1-p1-CDS3	Tb427_000428700.1	Chr6_3B_Tb427v10	Tb09.v4.0173	VSG pseudogene	VSG	Trypanosomal VSG domain/Trypanosome variant surface glycoprotein C-terminal domain containing protein	0	0.0031	NA	0	#DIV/0!	#DIV/0!	0	1	1	0	0	0	0	0.03	0.04	0	0	0	0	Tb09.v4.0173,Tb10.v4.0075,Tb10.v4.0076,Tb10.v4.0151,Tb10.v4.0157,Tb11.0120,Tb11.0240,Tb11.1030,Tb11.v5.0122,Tb11.v5.0979,Tb927.11.18730,Tb927.11.19140,Tb927.11.19890,Tb927.11.20390,Tb927.3.5900,Tb927.5.5190,Tb927.9.1230,Tb927.9.630
Tb427_000178700.1-p1-CDS3	Tb427_000178700.1	Chr1_3A_Tb427v10	Tb09.v4.0173	VSG pseudogene	VSG	Trypanosomal VSG domain/Trypanosome variant surface glycoprotein C-terminal domain containing protein	0	0.0064	NA	0	#DIV/0!	#DIV/0!	0	0	1	0	0	0	0	0	0.04	0	0	0	0	Tb09.v4.0173,Tb10.v4.0075,Tb10.v4.0076,Tb10.v4.0151,Tb10.v4.0157,Tb11.0120,Tb11.0240,Tb11.1030,Tb11.v5.0122,Tb11.v5.0979,Tb927.11.18730,Tb927.11.19140,Tb927.11.19890,Tb927.11.20390,Tb927.3.5900,Tb927.5.5190,Tb927.9.1230,Tb927.9.630
Tb427_000180700.1-p1-CDS1	Tb427_000180700.1	Chr1_3A_Tb427v10	Tb09.v4.0173	VSG pseudogene	VSG	Trypanosomal VSG domain/Trypanosome variant surface glycoprotein C-terminal domain containing protein	0	0.0064	NA	0	#DIV/0!	#DIV/0!	0	0	1	0	0	0	0	0	0.04	0	0	0	0	Tb09.v4.0173,Tb10.v4.0075,Tb10.v4.0076,Tb10.v4.0151,Tb10.v4.0157,Tb11.0120,Tb11.0240,Tb11.1030,Tb11.v5.0122,Tb11.v5.0979,Tb927.11.18730,Tb927.11.19140,Tb927.11.19890,Tb927.11.20390,Tb927.3.5900,Tb927.5.5190,Tb927.9.1230,Tb927.9.630
Tb427_000428300.1-p1-CDS1	Tb427_000428300.1	Chr6_3B_Tb427v10	Tb09.v4.0173	VSG pseudogene	VSG	Trypanosomal VSG domain/Trypanosome variant surface glycoprotein C-terminal domain containing protein	0	0.0064	NA	0	#DIV/0!	#DIV/0!	0	0	1	0	0	0	0	0	0.04	0	0	0	0	Tb09.v4.0173,Tb10.v4.0075,Tb10.v4.0076,Tb10.v4.0151,Tb10.v4.0157,Tb11.0120,Tb11.0240,Tb11.1030,Tb11.v5.0122,Tb11.v5.0979,Tb927.11.18730,Tb927.11.19140,Tb927.11.19890,Tb927.11.20390,Tb927.3.5900,Tb927.5.5190,Tb927.9.1230,Tb927.9.630
Tb427_000428500.1-p1-CDS1	Tb427_000428500.1	Chr6_3B_Tb427v10	Tb09.v4.0173	VSG pseudogene	VSG	Trypanosomal VSG domain/Trypanosome variant surface glycoprotein C-terminal domain containing protein	0	0.0064	NA	0	#DIV/0!	#DIV/0!	0	0	1	0	0	0	0	0	0.04	0	0	0	0	Tb09.v4.0173,Tb10.v4.0075,Tb10.v4.0076,Tb10.v4.0151,Tb10.v4.0157,Tb11.0120,Tb11.0240,Tb11.1030,Tb11.v5.0122,Tb11.v5.0979,Tb927.11.18730,Tb927.11.19140,Tb927.11.19890,Tb927.11.20390,Tb927.3.5900,Tb927.5.5190,Tb927.9.1230,Tb927.9.630
Tb427_000085900.1-p1-CDS3	Tb427_000085900.1	Chr10_3B_Tb427v10	Tb09.v4.0173	VSG pseudogene	VSG	Trypanosomal VSG domain/Trypanosome variant surface glycoprotein C-terminal domain containing protein	0	0.0074	NA	0	#DIV/0!	#DIV/0!	0	1	0	0	0	0	0	0.03	0	0	0	0	0	Tb09.v4.0173,Tb10.v4.0075,Tb10.v4.0076,Tb10.v4.0151,Tb10.v4.0157,Tb11.0120,Tb11.0240,Tb11.1030,Tb11.v5.0122,Tb11.v5.0979,Tb927.11.18730,Tb927.11.19140,Tb927.11.19890,Tb927.11.20390,Tb927.3.5900,Tb927.5.5190,Tb927.9.1230,Tb927.9.630
Tb427_000177700.1-p1-CDS1	Tb427_000177700.1	Chr1_3A_Tb427v10	Tb09.v4.0173	VSG pseudogene	VSG	Trypanosomal VSG domain containing protein	0	0.0074	NA	0	#DIV/0!	#DIV/0!	0	1	0	0	0	0	0	0.03	0	0	0	0	0	Tb09.v4.0173,Tb10.v4.0075,Tb10.v4.0076,Tb10.v4.0151,Tb10.v4.0157,Tb11.0120,Tb11.0240,Tb11.1030,Tb11.v5.0122,Tb11.v5.0979,Tb927.11.18730,Tb927.11.19140,Tb927.11.19890,Tb927.11.20390,Tb927.3.5900,Tb927.5.5190,Tb927.9.1230,Tb927.9.630
Tb427_000189300.1-p1-CDS1	Tb427_000189300.1	Chr1_3A_Tb427v10	Tb09.v4.0173	VSG pseudogene	VSG	Trypanosomal VSG domain containing protein	0	0.0074	NA	0	#DIV/0!	#DIV/0!	1	1	0	0	0	0	0	0.03	0	0	0	0	0	Tb09.v4.0173,Tb10.v4.0075,Tb10.v4.0076,Tb10.v4.0151,Tb10.v4.0157,Tb11.0120,Tb11.0240,Tb11.1030,Tb11.v5.0122,Tb11.v5.0979,Tb927.11.18730,Tb927.11.19140,Tb927.11.19890,Tb927.11.20390,Tb927.3.5900,Tb927.5.5190,Tb927.9.1230,Tb927.9.630
Tb427_000192800.1-p1-CDS1	Tb427_000192800.1	Chr1_3A_Tb427v10	Tb09.v4.0173	VSG pseudogene	VSG	Trypanosomal VSG domain/Trypanosome variant surface glycoprotein C-terminal domain containing protein	0	0.0074	NA	0	#DIV/0!	#DIV/0!	0	1	0	0	0	0	0	0.03	0	0	0	0	0	Tb09.v4.0173,Tb10.v4.0075,Tb10.v4.0076,Tb10.v4.0151,Tb10.v4.0157,Tb11.0120,Tb11.0240,Tb11.1030,Tb11.v5.0122,Tb11.v5.0979,Tb927.11.18730,Tb927.11.19140,Tb927.11.19890,Tb927.11.20390,Tb927.3.5900,Tb927.5.5190,Tb927.9.1230,Tb927.9.630
Tb427_000301200.1-p1-CDS2	Tb427_000301200.1	Chr3_5A_Tb427v10	Tb09.v4.0173	VSG pseudogene	VSG	Trypanosomal VSG domain/Trypanosome variant surface glycoprotein C-terminal domain containing protein	0	0.0074	NA	0	#DIV/0!	#DIV/0!	0	1	0	0	0	0	0	0.03	0	0	0	0	0	Tb09.v4.0173,Tb10.v4.0075,Tb10.v4.0076,Tb10.v4.0151,Tb10.v4.0157,Tb11.0120,Tb11.0240,Tb11.1030,Tb11.v5.0122,Tb11.v5.0979,Tb927.11.18730,Tb927.11.19140,Tb927.11.19890,Tb927.11.20390,Tb927.3.5900,Tb927.5.5190,Tb927.9.1230,Tb927.9.630
Tb427_000393100.1-p1-CDS2	Tb427_000393100.1	Chr6_3A_Tb427v10	Tb09.v4.0173	VSG pseudogene	VSG	Trypanosomal VSG domain/Trypanosome variant surface glycoprotein C-terminal domain containing protein	0	0.0074	NA	0	#DIV/0!	#DIV/0!	0	1	0	0	0	0	0	0.03	0	0	0	0	0	Tb09.v4.0173,Tb10.v4.0075,Tb10.v4.0076,Tb10.v4.0151,Tb10.v4.0157,Tb11.0120,Tb11.0240,Tb11.1030,Tb11.v5.0122,Tb11.v5.0979,Tb927.11.18730,Tb927.11.19140,Tb927.11.19890,Tb927.11.20390,Tb927.3.5900,Tb927.5.5190,Tb927.9.1230,Tb927.9.630
Tb427_000491500.1-p1-CDS1	Tb427_000491500.1	Chr8_3A_Tb427v10	Tb09.v4.0173	VSG pseudogene	VSG	Trypanosomal VSG domain/Trypanosome variant surface glycoprotein C-terminal domain containing protein	0	0.0074	NA	0	#DIV/0!	#DIV/0!	1	1	0	0	0	0	0	0.03	0	0	0	0	0	Tb09.v4.0173,Tb10.v4.0075,Tb10.v4.0076,Tb10.v4.0151,Tb10.v4.0157,Tb11.0120,Tb11.0240,Tb11.1030,Tb11.v5.0122,Tb11.v5.0979,Tb927.11.18730,Tb927.11.19140,Tb927.11.19890,Tb927.11.20390,Tb927.3.5900,Tb927.5.5190,Tb927.9.1230,Tb927.9.630
Tb427_000535600.1-p1-CDS1	Tb427_000535600.1	Chr8_5B_Tb427v10	Tb09.v4.0173	VSG pseudogene	VSG	Trypanosomal VSG domain containing protein	0	0.0074	NA	0	#DIV/0!	#DIV/0!	0	1	0	0	0	0	0	0.03	0	0	0	0	0	Tb09.v4.0173,Tb10.v4.0075,Tb10.v4.0076,Tb10.v4.0151,Tb10.v4.0157,Tb11.0120,Tb11.0240,Tb11.1030,Tb11.v5.0122,Tb11.v5.0979,Tb927.11.18730,Tb927.11.19140,Tb927.11.19890,Tb927.11.20390,Tb927.3.5900,Tb927.5.5190,Tb927.9.1230,Tb927.9.630
Tb427_000428500.1-p1-CDS3	Tb427_000428500.1	Chr6_3B_Tb427v10	Tb09.v4.0173	VSG pseudogene	VSG	Trypanosomal VSG domain/Trypanosome variant surface glycoprotein C-terminal domain containing protein	0	0.0212	NA	0	#DIV/0!	#DIV/0!	0	0	0	0	0	1	0	0	0	0	0	0.13	0	Tb09.v4.0173,Tb10.v4.0075,Tb10.v4.0076,Tb10.v4.0151,Tb10.v4.0157,Tb11.0120,Tb11.0240,Tb11.1030,Tb11.v5.0122,Tb11.v5.0979,Tb927.11.18730,Tb927.11.19140,Tb927.11.19890,Tb927.11.20390,Tb927.3.5900,Tb927.5.5190,Tb927.9.1230,Tb927.9.630
Tb427_000312800.1-p1-CDS1	Tb427_000312800.1	Chr4_3A_Tb427v10	Tb09.v4.0173	VSG pseudogene	VSG	Trypanosomal VSG domain/Trypanosome variant surface glycoprotein C-terminal domain containing protein	1	0.0216	NA	0	#DIV/0!	#DIV/0!	0	2	0	0	0	1	0	0.06	0	0	0	0.13	0	Tb09.v4.0173,Tb10.v4.0075,Tb10.v4.0076,Tb10.v4.0151,Tb10.v4.0157,Tb11.0120,Tb11.0240,Tb11.1030,Tb11.v5.0122,Tb11.v5.0979,Tb927.11.18730,Tb927.11.19140,Tb927.11.19890,Tb927.11.20390,Tb927.3.5900,Tb927.5.5190,Tb927.9.1230,Tb927.9.630
Tb427_000045200.1-p1-CDS1	Tb427_000045200.1	Chr10_3A_Tb427v10	Tb09.v4.0173	VSG pseudogene	VSG	Trypanosomal VSG domain containing protein	0	0.0229	NA	0	#DIV/0!	#DIV/0!	0	0	0	0	0	0	1	0	0	0	0	0	0.14	Tb09.v4.0173,Tb10.v4.0075,Tb10.v4.0076,Tb10.v4.0151,Tb10.v4.0157,Tb11.0120,Tb11.0240,Tb11.1030,Tb11.v5.0122,Tb11.v5.0979,Tb927.11.18730,Tb927.11.19140,Tb927.11.19890,Tb927.11.20390,Tb927.3.5900,Tb927.5.5190,Tb927.9.1230,Tb927.9.630
Tb427_000393100.1-p1-CDS3	Tb427_000393100.1	Chr6_3A_Tb427v10	Tb09.v4.0173	VSG pseudogene	VSG	Trypanosomal VSG domain/Trypanosome variant surface glycoprotein C-terminal domain containing protein	0	0.025	NA	0	#DIV/0!	#DIV/0!	0	0	1	0	0	1	0	0	0.04	0	0	0.13	0	Tb09.v4.0173,Tb10.v4.0075,Tb10.v4.0076,Tb10.v4.0151,Tb10.v4.0157,Tb11.0120,Tb11.0240,Tb11.1030,Tb11.v5.0122,Tb11.v5.0979,Tb927.11.18730,Tb927.11.19140,Tb927.11.19890,Tb927.11.20390,Tb927.3.5900,Tb927.5.5190,Tb927.9.1230,Tb927.9.630
Tb427_000605600.1-p1-CDS1	Tb427_000605600.1	Chr9_3B_Tb427v10	Tb09.v4.0173	VSG pseudogene	VSG	Trypanosomal VSG domain containing protein	0	0.025	NA	0	#DIV/0!	#DIV/0!	0	0	1	0	0	1	0	0	0.04	0	0	0.13	0	Tb09.v4.0173,Tb10.v4.0075,Tb10.v4.0076,Tb10.v4.0151,Tb10.v4.0157,Tb11.0120,Tb11.0240,Tb11.1030,Tb11.v5.0122,Tb11.v5.0979,Tb927.11.18730,Tb927.11.19140,Tb927.11.19890,Tb927.11.20390,Tb927.3.5900,Tb927.5.5190,Tb927.9.1230,Tb927.9.630
Tb427_000716500.1-p1-CDS1	Tb427_000716500.1	unitig_2137_Tb427v10	Tb09.v4.0173	VSG pseudogene	VSG	Trypanosomal VSG domain/Trypanosome variant surface glycoprotein C-terminal domain containing protein	0	0.0256	NA	0	#DIV/0!	#DIV/0!	0	1	0	0	0	1	0	0.03	0	0	0	0.13	0	Tb09.v4.0173,Tb10.v4.0075,Tb10.v4.0076,Tb10.v4.0151,Tb10.v4.0157,Tb11.0120,Tb11.0240,Tb11.1030,Tb11.v5.0122,Tb11.v5.0979,Tb927.11.18730,Tb927.11.19140,Tb927.11.19890,Tb927.11.20390,Tb927.3.5900,Tb927.5.5190,Tb927.9.1230,Tb927.9.630
Tb427_000029000.1-p1-CDS1	Tb427_000029000.1	Chr10_3A_Tb427v10	Tb09.v4.0173	VSG pseudogene	VSG	Trypanosomal VSG domain/Trypanosome variant surface glycoprotein C-terminal domain containing protein	0	#VALUE!	NA	0	#DIV/0!	#DIV/0!	0	0	0	0	0	0	0	0	0	0	0	0	0	Tb09.v4.0173,Tb10.v4.0075,Tb10.v4.0076,Tb10.v4.0151,Tb10.v4.0157,Tb11.0120,Tb11.0240,Tb11.1030,Tb11.v5.0122,Tb11.v5.0979,Tb927.11.18730,Tb927.11.19140,Tb927.11.19890,Tb927.11.20390,Tb927.3.5900,Tb927.5.5190,Tb927.9.1230,Tb927.9.630
Tb427_000030200.1-p1-CDS2	Tb427_000030200.1	Chr10_3A_Tb427v10	Tb09.v4.0173	VSG pseudogene	VSG	Trypanosomal VSG domain containing protein	0	#VALUE!	NA	0	#DIV/0!	#DIV/0!	0	0	0	0	0	0	0	0	0	0	0	0	0	Tb09.v4.0173,Tb10.v4.0075,Tb10.v4.0076,Tb10.v4.0151,Tb10.v4.0157,Tb11.0120,Tb11.0240,Tb11.1030,Tb11.v5.0122,Tb11.v5.0979,Tb927.11.18730,Tb927.11.19140,Tb927.11.19890,Tb927.11.20390,Tb927.3.5900,Tb927.5.5190,Tb927.9.1230,Tb927.9.630
Tb427_000045200.1-p1-CDS2	Tb427_000045200.1	Chr10_3A_Tb427v10	Tb09.v4.0173	VSG pseudogene	VSG	Trypanosomal VSG domain containing protein	0	#VALUE!	NA	0	#DIV/0!	#DIV/0!	0	0	0	0	0	0	0	0	0	0	0	0	0	Tb09.v4.0173,Tb10.v4.0075,Tb10.v4.0076,Tb10.v4.0151,Tb10.v4.0157,Tb11.0120,Tb11.0240,Tb11.1030,Tb11.v5.0122,Tb11.v5.0979,Tb927.11.18730,Tb927.11.19140,Tb927.11.19890,Tb927.11.20390,Tb927.3.5900,Tb927.5.5190,Tb927.9.1230,Tb927.9.630
Tb427_000045200.1-p1-CDS3	Tb427_000045200.1	Chr10_3A_Tb427v10	Tb09.v4.0173	VSG pseudogene	VSG	Trypanosomal VSG domain containing protein	0	#VALUE!	NA	0	#DIV/0!	#DIV/0!	0	0	0	0	0	0	0	0	0	0	0	0	0	Tb09.v4.0173,Tb10.v4.0075,Tb10.v4.0076,Tb10.v4.0151,Tb10.v4.0157,Tb11.0120,Tb11.0240,Tb11.1030,Tb11.v5.0122,Tb11.v5.0979,Tb927.11.18730,Tb927.11.19140,Tb927.11.19890,Tb927.11.20390,Tb927.3.5900,Tb927.5.5190,Tb927.9.1230,Tb927.9.630
Tb427_000048800.1-p1-CDS1	Tb427_000048800.1	Chr10_3A_Tb427v10	Tb09.v4.0173	VSG pseudogene	VSG	Trypanosomal VSG domain containing protein	0	#VALUE!	NA	0	#DIV/0!	#DIV/0!	0	0	0	0	0	0	0	0	0	0	0	0	0	Tb09.v4.0173,Tb10.v4.0075,Tb10.v4.0076,Tb10.v4.0151,Tb10.v4.0157,Tb11.0120,Tb11.0240,Tb11.1030,Tb11.v5.0122,Tb11.v5.0979,Tb927.11.18730,Tb927.11.19140,Tb927.11.19890,Tb927.11.20390,Tb927.3.5900,Tb927.5.5190,Tb927.9.1230,Tb927.9.630
Tb427_000049100.1-p1-CDS1	Tb427_000049100.1	Chr10_3A_Tb427v10	Tb09.v4.0173	VSG pseudogene	VSG	Trypanosomal VSG domain containing protein	0	#VALUE!	NA	0	#DIV/0!	#DIV/0!	0	0	0	0	0	0	0	0	0	0	0	0	0	Tb09.v4.0173,Tb10.v4.0075,Tb10.v4.0076,Tb10.v4.0151,Tb10.v4.0157,Tb11.0120,Tb11.0240,Tb11.1030,Tb11.v5.0122,Tb11.v5.0979,Tb927.11.18730,Tb927.11.19140,Tb927.11.19890,Tb927.11.20390,Tb927.3.5900,Tb927.5.5190,Tb927.9.1230,Tb927.9.630
Tb427_000061300.1-p1-CDS1	Tb427_000061300.1	Chr10_3A_Tb427v10	Tb09.v4.0173	VSG pseudogene	VSG	Trypanosomal VSG domain/Trypanosome variant surface glycoprotein C-terminal domain containing protein	0	#VALUE!	NA	0	#DIV/0!	#DIV/0!	0	0	0	0	0	0	0	0	0	0	0	0	0	Tb09.v4.0173,Tb10.v4.0075,Tb10.v4.0076,Tb10.v4.0151,Tb10.v4.0157,Tb11.0120,Tb11.0240,Tb11.1030,Tb11.v5.0122,Tb11.v5.0979,Tb927.11.18730,Tb927.11.19140,Tb927.11.19890,Tb927.11.20390,Tb927.3.5900,Tb927.5.5190,Tb927.9.1230,Tb927.9.630
Tb427_000063300.1-p1-CDS1	Tb427_000063300.1	Chr10_3A_Tb427v10	Tb09.v4.0173	VSG pseudogene	VSG	Trypanosomal VSG domain/Trypanosome variant surface glycoprotein C-terminal domain containing protein	0	#VALUE!	NA	0	#DIV/0!	#DIV/0!	1	0	0	0	0	0	0	0	0	0	0	0	0	Tb09.v4.0173,Tb10.v4.0075,Tb10.v4.0076,Tb10.v4.0151,Tb10.v4.0157,Tb11.0120,Tb11.0240,Tb11.1030,Tb11.v5.0122,Tb11.v5.0979,Tb927.11.18730,Tb927.11.19140,Tb927.11.19890,Tb927.11.20390,Tb927.3.5900,Tb927.5.5190,Tb927.9.1230,Tb927.9.630
Tb427_000085900.1-p1-CDS2	Tb427_000085900.1	Chr10_3B_Tb427v10	Tb09.v4.0173	VSG pseudogene	VSG	Trypanosomal VSG domain/Trypanosome variant surface glycoprotein C-terminal domain containing protein	0	#VALUE!	NA	0	#DIV/0!	#DIV/0!	0	0	0	0	0	0	0	0	0	0	0	0	0	Tb09.v4.0173,Tb10.v4.0075,Tb10.v4.0076,Tb10.v4.0151,Tb10.v4.0157,Tb11.0120,Tb11.0240,Tb11.1030,Tb11.v5.0122,Tb11.v5.0979,Tb927.11.18730,Tb927.11.19140,Tb927.11.19890,Tb927.11.20390,Tb927.3.5900,Tb927.5.5190,Tb927.9.1230,Tb927.9.630
Tb427_000085900.1-p1-CDS4	Tb427_000085900.1	Chr10_3B_Tb427v10	Tb09.v4.0173	VSG pseudogene	VSG	Trypanosomal VSG domain/Trypanosome variant surface glycoprotein C-terminal domain containing protein	0	#VALUE!	NA	0	#DIV/0!	#DIV/0!	0	0	0	0	0	0	0	0	0	0	0	0	0	Tb09.v4.0173,Tb10.v4.0075,Tb10.v4.0076,Tb10.v4.0151,Tb10.v4.0157,Tb11.0120,Tb11.0240,Tb11.1030,Tb11.v5.0122,Tb11.v5.0979,Tb927.11.18730,Tb927.11.19140,Tb927.11.19890,Tb927.11.20390,Tb927.3.5900,Tb927.5.5190,Tb927.9.1230,Tb927.9.630
Tb427_000125500.1-p1-CDS1	Tb427_000125500.1	Chr11_3A_Tb427v10	Tb09.v4.0173	VSG pseudogene	VSG	Trypanosomal VSG domain containing protein	0	#VALUE!	NA	0	#DIV/0!	#DIV/0!	0	0	0	0	0	0	0	0	0	0	0	0	0	Tb09.v4.0173,Tb10.v4.0075,Tb10.v4.0076,Tb10.v4.0151,Tb10.v4.0157,Tb11.0120,Tb11.0240,Tb11.1030,Tb11.v5.0122,Tb11.v5.0979,Tb927.11.18730,Tb927.11.19140,Tb927.11.19890,Tb927.11.20390,Tb927.3.5900,Tb927.5.5190,Tb927.9.1230,Tb927.9.630
Tb427_000139900.1-p1-CDS1	Tb427_000139900.1	Chr11_3A_Tb427v10	Tb09.v4.0173	VSG pseudogene	VSG	Trypanosomal VSG domain containing protein	0	#VALUE!	NA	0	#DIV/0!	#DIV/0!	0	0	0	0	0	0	0	0	0	0	0	0	0	Tb09.v4.0173,Tb10.v4.0075,Tb10.v4.0076,Tb10.v4.0151,Tb10.v4.0157,Tb11.0120,Tb11.0240,Tb11.1030,Tb11.v5.0122,Tb11.v5.0979,Tb927.11.18730,Tb927.11.19140,Tb927.11.19890,Tb927.11.20390,Tb927.3.5900,Tb927.5.5190,Tb927.9.1230,Tb927.9.630
Tb427_000169800.1-p1-CDS1	Tb427_000169800.1	Chr11_3B_Tb427v10	Tb09.v4.0173	VSG pseudogene	VSG	Trypanosomal VSG domain/Trypanosome variant surface glycoprotein C-terminal domain containing protein	0	#VALUE!	NA	0	#DIV/0!	#DIV/0!	0	0	0	0	0	0	0	0	0	0	0	0	0	Tb09.v4.0173,Tb10.v4.0075,Tb10.v4.0076,Tb10.v4.0151,Tb10.v4.0157,Tb11.0120,Tb11.0240,Tb11.1030,Tb11.v5.0122,Tb11.v5.0979,Tb927.11.18730,Tb927.11.19140,Tb927.11.19890,Tb927.11.20390,Tb927.3.5900,Tb927.5.5190,Tb927.9.1230,Tb927.9.630
Tb427_000178700.1-p1-CDS1	Tb427_000178700.1	Chr1_3A_Tb427v10	Tb09.v4.0173	VSG pseudogene	VSG	Trypanosomal VSG domain/Trypanosome variant surface glycoprotein C-terminal domain containing protein	0	#VALUE!	NA	0	#DIV/0!	#DIV/0!	0	0	0	0	0	0	0	0	0	0	0	0	0	Tb09.v4.0173,Tb10.v4.0075,Tb10.v4.0076,Tb10.v4.0151,Tb10.v4.0157,Tb11.0120,Tb11.0240,Tb11.1030,Tb11.v5.0122,Tb11.v5.0979,Tb927.11.18730,Tb927.11.19140,Tb927.11.19890,Tb927.11.20390,Tb927.3.5900,Tb927.5.5190,Tb927.9.1230,Tb927.9.630
Tb427_000178700.1-p1-CDS2	Tb427_000178700.1	Chr1_3A_Tb427v10	Tb09.v4.0173	VSG pseudogene	VSG	Trypanosomal VSG domain/Trypanosome variant surface glycoprotein C-terminal domain containing protein	0	#VALUE!	NA	0	#DIV/0!	#DIV/0!	0	0	0	0	0	0	0	0	0	0	0	0	0	Tb09.v4.0173,Tb10.v4.0075,Tb10.v4.0076,Tb10.v4.0151,Tb10.v4.0157,Tb11.0120,Tb11.0240,Tb11.1030,Tb11.v5.0122,Tb11.v5.0979,Tb927.11.18730,Tb927.11.19140,Tb927.11.19890,Tb927.11.20390,Tb927.3.5900,Tb927.5.5190,Tb927.9.1230,Tb927.9.630
Tb427_000178700.1-p1-CDS4	Tb427_000178700.1	Chr1_3A_Tb427v10	Tb09.v4.0173	VSG pseudogene	VSG	Trypanosomal VSG domain/Trypanosome variant surface glycoprotein C-terminal domain containing protein	0	#VALUE!	NA	0	#DIV/0!	#DIV/0!	0	0	0	0	0	0	0	0	0	0	0	0	0	Tb09.v4.0173,Tb10.v4.0075,Tb10.v4.0076,Tb10.v4.0151,Tb10.v4.0157,Tb11.0120,Tb11.0240,Tb11.1030,Tb11.v5.0122,Tb11.v5.0979,Tb927.11.18730,Tb927.11.19140,Tb927.11.19890,Tb927.11.20390,Tb927.3.5900,Tb927.5.5190,Tb927.9.1230,Tb927.9.630
Tb427_000180700.1-p1-CDS2	Tb427_000180700.1	Chr1_3A_Tb427v10	Tb09.v4.0173	VSG pseudogene	VSG	Trypanosomal VSG domain/Trypanosome variant surface glycoprotein C-terminal domain containing protein	0	#VALUE!	NA	0	#DIV/0!	#DIV/0!	0	0	0	0	0	0	0	0	0	0	0	0	0	Tb09.v4.0173,Tb10.v4.0075,Tb10.v4.0076,Tb10.v4.0151,Tb10.v4.0157,Tb11.0120,Tb11.0240,Tb11.1030,Tb11.v5.0122,Tb11.v5.0979,Tb927.11.18730,Tb927.11.19140,Tb927.11.19890,Tb927.11.20390,Tb927.3.5900,Tb927.5.5190,Tb927.9.1230,Tb927.9.630
Tb427_000210100.1-p1-CDS1	Tb427_000210100.1	Chr1_3A_Tb427v10	Tb09.v4.0173	VSG pseudogene	VSG	Trypanosomal VSG domain/Trypanosome variant surface glycoprotein C-terminal domain containing protein	0	#VALUE!	NA	0	#DIV/0!	#DIV/0!	0	0	0	0	0	0	0	0	0	0	0	0	0	Tb09.v4.0173,Tb10.v4.0075,Tb10.v4.0076,Tb10.v4.0151,Tb10.v4.0157,Tb11.0120,Tb11.0240,Tb11.1030,Tb11.v5.0122,Tb11.v5.0979,Tb927.11.18730,Tb927.11.19140,Tb927.11.19890,Tb927.11.20390,Tb927.3.5900,Tb927.5.5190,Tb927.9.1230,Tb927.9.630
Tb427_000210100.1-p1-CDS2	Tb427_000210100.1	Chr1_3A_Tb427v10	Tb09.v4.0173	VSG pseudogene	VSG	Trypanosomal VSG domain/Trypanosome variant surface glycoprotein C-terminal domain containing protein	0	#VALUE!	NA	0	#DIV/0!	#DIV/0!	0	0	0	0	0	0	0	0	0	0	0	0	0	Tb09.v4.0173,Tb10.v4.0075,Tb10.v4.0076,Tb10.v4.0151,Tb10.v4.0157,Tb11.0120,Tb11.0240,Tb11.1030,Tb11.v5.0122,Tb11.v5.0979,Tb927.11.18730,Tb927.11.19140,Tb927.11.19890,Tb927.11.20390,Tb927.3.5900,Tb927.5.5190,Tb927.9.1230,Tb927.9.630
Tb427_000210100.1-p1-CDS3	Tb427_000210100.1	Chr1_3A_Tb427v10	Tb09.v4.0173	VSG pseudogene	VSG	Trypanosomal VSG domain/Trypanosome variant surface glycoprotein C-terminal domain containing protein	0	#VALUE!	NA	0	#DIV/0!	#DIV/0!	0	0	0	0	0	0	0	0	0	0	0	0	0	Tb09.v4.0173,Tb10.v4.0075,Tb10.v4.0076,Tb10.v4.0151,Tb10.v4.0157,Tb11.0120,Tb11.0240,Tb11.1030,Tb11.v5.0122,Tb11.v5.0979,Tb927.11.18730,Tb927.11.19140,Tb927.11.19890,Tb927.11.20390,Tb927.3.5900,Tb927.5.5190,Tb927.9.1230,Tb927.9.630
Tb427_000210100.1-p1-CDS4	Tb427_000210100.1	Chr1_3A_Tb427v10	Tb09.v4.0173	VSG pseudogene	VSG	Trypanosomal VSG domain/Trypanosome variant surface glycoprotein C-terminal domain containing protein	0	#VALUE!	NA	0	#DIV/0!	#DIV/0!	0	0	0	0	0	0	0	0	0	0	0	0	0	Tb09.v4.0173,Tb10.v4.0075,Tb10.v4.0076,Tb10.v4.0151,Tb10.v4.0157,Tb11.0120,Tb11.0240,Tb11.1030,Tb11.v5.0122,Tb11.v5.0979,Tb927.11.18730,Tb927.11.19140,Tb927.11.19890,Tb927.11.20390,Tb927.3.5900,Tb927.5.5190,Tb927.9.1230,Tb927.9.630
Tb427_000211400.1-p1-CDS1	Tb427_000211400.1	Chr1_3A_Tb427v10	Tb09.v4.0173	VSG pseudogene	VSG	Trypanosomal VSG domain containing protein	0	#VALUE!	NA	0	#DIV/0!	#DIV/0!	0	0	0	0	0	0	0	0	0	0	0	0	0	Tb09.v4.0173,Tb10.v4.0075,Tb10.v4.0076,Tb10.v4.0151,Tb10.v4.0157,Tb11.0120,Tb11.0240,Tb11.1030,Tb11.v5.0122,Tb11.v5.0979,Tb927.11.18730,Tb927.11.19140,Tb927.11.19890,Tb927.11.20390,Tb927.3.5900,Tb927.5.5190,Tb927.9.1230,Tb927.9.630
Tb427_000211400.1-p1-CDS2	Tb427_000211400.1	Chr1_3A_Tb427v10	Tb09.v4.0173	VSG pseudogene	VSG	Trypanosomal VSG domain containing protein	0	#VALUE!	NA	0	#DIV/0!	#DIV/0!	0	0	0	0	0	0	0	0	0	0	0	0	0	Tb09.v4.0173,Tb10.v4.0075,Tb10.v4.0076,Tb10.v4.0151,Tb10.v4.0157,Tb11.0120,Tb11.0240,Tb11.1030,Tb11.v5.0122,Tb11.v5.0979,Tb927.11.18730,Tb927.11.19140,Tb927.11.19890,Tb927.11.20390,Tb927.3.5900,Tb927.5.5190,Tb927.9.1230,Tb927.9.630
Tb427_000230500.1-p1-CDS1	Tb427_000230500.1	Chr1_3A_Tb427v10	Tb09.v4.0173	VSG pseudogene	VSG	Trypanosomal VSG domain/Trypanosome variant surface glycoprotein C-terminal domain containing protein	0	#VALUE!	NA	0	#DIV/0!	#DIV/0!	0	0	0	0	0	0	0	0	0	0	0	0	0	Tb09.v4.0173,Tb10.v4.0075,Tb10.v4.0076,Tb10.v4.0151,Tb10.v4.0157,Tb11.0120,Tb11.0240,Tb11.1030,Tb11.v5.0122,Tb11.v5.0979,Tb927.11.18730,Tb927.11.19140,Tb927.11.19890,Tb927.11.20390,Tb927.3.5900,Tb927.5.5190,Tb927.9.1230,Tb927.9.630
Tb427_000244100.1-p1-CDS1	Tb427_000244100.1	Chr1_3A_Tb427v10	Tb09.v4.0173	VSG pseudogene	VSG	Trypanosomal VSG domain/Trypanosome variant surface glycoprotein C-terminal domain containing protein	0	#VALUE!	NA	0	#DIV/0!	#DIV/0!	0	0	0	0	0	0	0	0	0	0	0	0	0	Tb09.v4.0173,Tb10.v4.0075,Tb10.v4.0076,Tb10.v4.0151,Tb10.v4.0157,Tb11.0120,Tb11.0240,Tb11.1030,Tb11.v5.0122,Tb11.v5.0979,Tb927.11.18730,Tb927.11.19140,Tb927.11.19890,Tb927.11.20390,Tb927.3.5900,Tb927.5.5190,Tb927.9.1230,Tb927.9.630
Tb427_000254300.1-p1-CDS1	Tb427_000254300.1	Chr1_3B_Tb427v10	Tb09.v4.0173	VSG pseudogene	VSG	Trypanosomal VSG domain/Trypanosome variant surface glycoprotein C-terminal domain containing protein	0	#VALUE!	NA	0	#DIV/0!	#DIV/0!	0	0	0	0	0	0	0	0	0	0	0	0	0	Tb09.v4.0173,Tb10.v4.0075,Tb10.v4.0076,Tb10.v4.0151,Tb10.v4.0157,Tb11.0120,Tb11.0240,Tb11.1030,Tb11.v5.0122,Tb11.v5.0979,Tb927.11.18730,Tb927.11.19140,Tb927.11.19890,Tb927.11.20390,Tb927.3.5900,Tb927.5.5190,Tb927.9.1230,Tb927.9.630
Tb427_000254300.1-p1-CDS2	Tb427_000254300.1	Chr1_3B_Tb427v10	Tb09.v4.0173	VSG pseudogene	VSG	Trypanosomal VSG domain/Trypanosome variant surface glycoprotein C-terminal domain containing protein	0	#VALUE!	NA	0	#DIV/0!	#DIV/0!	0	0	0	0	0	0	0	0	0	0	0	0	0	Tb09.v4.0173,Tb10.v4.0075,Tb10.v4.0076,Tb10.v4.0151,Tb10.v4.0157,Tb11.0120,Tb11.0240,Tb11.1030,Tb11.v5.0122,Tb11.v5.0979,Tb927.11.18730,Tb927.11.19140,Tb927.11.19890,Tb927.11.20390,Tb927.3.5900,Tb927.5.5190,Tb927.9.1230,Tb927.9.630
Tb427_000256100.1-p1-CDS1	Tb427_000256100.1	Chr1_3B_Tb427v10	Tb09.v4.0173	VSG pseudogene	VSG	Trypanosomal VSG domain containing protein	0	#VALUE!	NA	0	#DIV/0!	#DIV/0!	0	0	0	0	0	0	0	0	0	0	0	0	0	Tb09.v4.0173,Tb10.v4.0075,Tb10.v4.0076,Tb10.v4.0151,Tb10.v4.0157,Tb11.0120,Tb11.0240,Tb11.1030,Tb11.v5.0122,Tb11.v5.0979,Tb927.11.18730,Tb927.11.19140,Tb927.11.19890,Tb927.11.20390,Tb927.3.5900,Tb927.5.5190,Tb927.9.1230,Tb927.9.630
Tb427_000256100.1-p1-CDS2	Tb427_000256100.1	Chr1_3B_Tb427v10	Tb09.v4.0173	VSG pseudogene	VSG	Trypanosomal VSG domain containing protein	0	#VALUE!	NA	0	#DIV/0!	#DIV/0!	0	0	0	0	0	0	0	0	0	0	0	0	0	Tb09.v4.0173,Tb10.v4.0075,Tb10.v4.0076,Tb10.v4.0151,Tb10.v4.0157,Tb11.0120,Tb11.0240,Tb11.1030,Tb11.v5.0122,Tb11.v5.0979,Tb927.11.18730,Tb927.11.19140,Tb927.11.19890,Tb927.11.20390,Tb927.3.5900,Tb927.5.5190,Tb927.9.1230,Tb927.9.630
Tb427_000256100.1-p1-CDS3	Tb427_000256100.1	Chr1_3B_Tb427v10	Tb09.v4.0173	VSG pseudogene	VSG	Trypanosomal VSG domain containing protein	0	#VALUE!	NA	0	#DIV/0!	#DIV/0!	0	0	0	0	0	0	0	0	0	0	0	0	0	Tb09.v4.0173,Tb10.v4.0075,Tb10.v4.0076,Tb10.v4.0151,Tb10.v4.0157,Tb11.0120,Tb11.0240,Tb11.1030,Tb11.v5.0122,Tb11.v5.0979,Tb927.11.18730,Tb927.11.19140,Tb927.11.19890,Tb927.11.20390,Tb927.3.5900,Tb927.5.5190,Tb927.9.1230,Tb927.9.630
Tb427_000262000.1-p1-CDS1	Tb427_000262000.1	Chr1_3B_Tb427v10	Tb09.v4.0173	VSG pseudogene	VSG	Trypanosomal VSG domain containing protein	0	#VALUE!	NA	0	#DIV/0!	#DIV/0!	0	0	0	0	0	0	0	0	0	0	0	0	0	Tb09.v4.0173,Tb10.v4.0075,Tb10.v4.0076,Tb10.v4.0151,Tb10.v4.0157,Tb11.0120,Tb11.0240,Tb11.1030,Tb11.v5.0122,Tb11.v5.0979,Tb927.11.18730,Tb927.11.19140,Tb927.11.19890,Tb927.11.20390,Tb927.3.5900,Tb927.5.5190,Tb927.9.1230,Tb927.9.630
Tb427_000294400.1-p1-CDS1	Tb427_000294400.1	Chr3_5A_Tb427v10	Tb09.v4.0173	VSG pseudogene	VSG	Trypanosomal VSG domain/Trypanosome variant surface glycoprotein C-terminal domain containing protein	0	#VALUE!	NA	0	#DIV/0!	#DIV/0!	0	0	0	0	0	0	0	0	0	0	0	0	0	Tb09.v4.0173,Tb10.v4.0075,Tb10.v4.0076,Tb10.v4.0151,Tb10.v4.0157,Tb11.0120,Tb11.0240,Tb11.1030,Tb11.v5.0122,Tb11.v5.0979,Tb927.11.18730,Tb927.11.19140,Tb927.11.19890,Tb927.11.20390,Tb927.3.5900,Tb927.5.5190,Tb927.9.1230,Tb927.9.630
Tb427_000298800.1-p1-CDS1	Tb427_000298800.1	Chr3_5A_Tb427v10	Tb09.v4.0173	VSG pseudogene	VSG	Trypanosomal VSG domain/Trypanosome variant surface glycoprotein C-terminal domain containing protein	0	#VALUE!	NA	0	#DIV/0!	#DIV/0!	1	0	0	0	0	0	0	0	0	0	0	0	0	Tb09.v4.0173,Tb10.v4.0075,Tb10.v4.0076,Tb10.v4.0151,Tb10.v4.0157,Tb11.0120,Tb11.0240,Tb11.1030,Tb11.v5.0122,Tb11.v5.0979,Tb927.11.18730,Tb927.11.19140,Tb927.11.19890,Tb927.11.20390,Tb927.3.5900,Tb927.5.5190,Tb927.9.1230,Tb927.9.630
Tb427_000301200.1-p1-CDS1	Tb427_000301200.1	Chr3_5A_Tb427v10	Tb09.v4.0173	VSG pseudogene	VSG	Trypanosomal VSG domain/Trypanosome variant surface glycoprotein C-terminal domain containing protein	0	#VALUE!	NA	0	#DIV/0!	#DIV/0!	0	0	0	0	0	0	0	0	0	0	0	0	0	Tb09.v4.0173,Tb10.v4.0075,Tb10.v4.0076,Tb10.v4.0151,Tb10.v4.0157,Tb11.0120,Tb11.0240,Tb11.1030,Tb11.v5.0122,Tb11.v5.0979,Tb927.11.18730,Tb927.11.19140,Tb927.11.19890,Tb927.11.20390,Tb927.3.5900,Tb927.5.5190,Tb927.9.1230,Tb927.9.630
Tb427_000312800.1-p1-CDS2	Tb427_000312800.1	Chr4_3A_Tb427v10	Tb09.v4.0173	VSG pseudogene	VSG	Trypanosomal VSG domain/Trypanosome variant surface glycoprotein C-terminal domain containing protein	0	#VALUE!	NA	0	#DIV/0!	#DIV/0!	0	0	0	0	0	0	0	0	0	0	0	0	0	Tb09.v4.0173,Tb10.v4.0075,Tb10.v4.0076,Tb10.v4.0151,Tb10.v4.0157,Tb11.0120,Tb11.0240,Tb11.1030,Tb11.v5.0122,Tb11.v5.0979,Tb927.11.18730,Tb927.11.19140,Tb927.11.19890,Tb927.11.20390,Tb927.3.5900,Tb927.5.5190,Tb927.9.1230,Tb927.9.630
Tb427_000312800.1-p1-CDS4	Tb427_000312800.1	Chr4_3A_Tb427v10	Tb09.v4.0173	VSG pseudogene	VSG	Trypanosomal VSG domain/Trypanosome variant surface glycoprotein C-terminal domain containing protein	0	#VALUE!	NA	0	#DIV/0!	#DIV/0!	0	0	0	0	0	0	0	0	0	0	0	0	0	Tb09.v4.0173,Tb10.v4.0075,Tb10.v4.0076,Tb10.v4.0151,Tb10.v4.0157,Tb11.0120,Tb11.0240,Tb11.1030,Tb11.v5.0122,Tb11.v5.0979,Tb927.11.18730,Tb927.11.19140,Tb927.11.19890,Tb927.11.20390,Tb927.3.5900,Tb927.5.5190,Tb927.9.1230,Tb927.9.630
Tb427_000353200.1-p1-CDS1	Tb427_000353200.1	Chr5_3A_Tb427v10	Tb09.v4.0173	VSG pseudogene	VSG	Trypanosomal VSG domain containing protein	0	#VALUE!	NA	0	#DIV/0!	#DIV/0!	0	0	0	0	0	0	0	0	0	0	0	0	0	Tb09.v4.0173,Tb10.v4.0075,Tb10.v4.0076,Tb10.v4.0151,Tb10.v4.0157,Tb11.0120,Tb11.0240,Tb11.1030,Tb11.v5.0122,Tb11.v5.0979,Tb927.11.18730,Tb927.11.19140,Tb927.11.19890,Tb927.11.20390,Tb927.3.5900,Tb927.5.5190,Tb927.9.1230,Tb927.9.630
Tb427_000353200.1-p1-CDS2	Tb427_000353200.1	Chr5_3A_Tb427v10	Tb09.v4.0173	VSG pseudogene	VSG	Trypanosomal VSG domain containing protein	0	#VALUE!	NA	0	#DIV/0!	#DIV/0!	0	0	0	0	0	0	0	0	0	0	0	0	0	Tb09.v4.0173,Tb10.v4.0075,Tb10.v4.0076,Tb10.v4.0151,Tb10.v4.0157,Tb11.0120,Tb11.0240,Tb11.1030,Tb11.v5.0122,Tb11.v5.0979,Tb927.11.18730,Tb927.11.19140,Tb927.11.19890,Tb927.11.20390,Tb927.3.5900,Tb927.5.5190,Tb927.9.1230,Tb927.9.630
Tb427_000369600.1-p1-CDS2	Tb427_000369600.1	Chr5_3B_Tb427v10	Tb09.v4.0173	VSG pseudogene	VSG	Trypanosomal VSG domain/Trypanosome variant surface glycoprotein C-terminal domain containing protein	0	#VALUE!	NA	0	#DIV/0!	#DIV/0!	0	0	0	0	0	0	0	0	0	0	0	0	0	Tb09.v4.0173,Tb10.v4.0075,Tb10.v4.0076,Tb10.v4.0151,Tb10.v4.0157,Tb11.0120,Tb11.0240,Tb11.1030,Tb11.v5.0122,Tb11.v5.0979,Tb927.11.18730,Tb927.11.19140,Tb927.11.19890,Tb927.11.20390,Tb927.3.5900,Tb927.5.5190,Tb927.9.1230,Tb927.9.630
Tb427_000393100.1-p1-CDS1	Tb427_000393100.1	Chr6_3A_Tb427v10	Tb09.v4.0173	VSG pseudogene	VSG	Trypanosomal VSG domain/Trypanosome variant surface glycoprotein C-terminal domain containing protein	0	#VALUE!	NA	0	#DIV/0!	#DIV/0!	0	0	0	0	0	0	0	0	0	0	0	0	0	Tb09.v4.0173,Tb10.v4.0075,Tb10.v4.0076,Tb10.v4.0151,Tb10.v4.0157,Tb11.0120,Tb11.0240,Tb11.1030,Tb11.v5.0122,Tb11.v5.0979,Tb927.11.18730,Tb927.11.19140,Tb927.11.19890,Tb927.11.20390,Tb927.3.5900,Tb927.5.5190,Tb927.9.1230,Tb927.9.630
Tb427_000393100.1-p1-CDS4	Tb427_000393100.1	Chr6_3A_Tb427v10	Tb09.v4.0173	VSG pseudogene	VSG	Trypanosomal VSG domain/Trypanosome variant surface glycoprotein C-terminal domain containing protein	0	#VALUE!	NA	0	#DIV/0!	#DIV/0!	0	0	0	0	0	0	0	0	0	0	0	0	0	Tb09.v4.0173,Tb10.v4.0075,Tb10.v4.0076,Tb10.v4.0151,Tb10.v4.0157,Tb11.0120,Tb11.0240,Tb11.1030,Tb11.v5.0122,Tb11.v5.0979,Tb927.11.18730,Tb927.11.19140,Tb927.11.19890,Tb927.11.20390,Tb927.3.5900,Tb927.5.5190,Tb927.9.1230,Tb927.9.630
Tb427_000395300.1-p1-CDS1	Tb427_000395300.1	Chr6_3A_Tb427v10	Tb09.v4.0173	VSG pseudogene	VSG	Trypanosomal VSG domain containing protein	0	#VALUE!	NA	0	#DIV/0!	#DIV/0!	0	0	0	0	0	0	0	0	0	0	0	0	0	Tb09.v4.0173,Tb10.v4.0075,Tb10.v4.0076,Tb10.v4.0151,Tb10.v4.0157,Tb11.0120,Tb11.0240,Tb11.1030,Tb11.v5.0122,Tb11.v5.0979,Tb927.11.18730,Tb927.11.19140,Tb927.11.19890,Tb927.11.20390,Tb927.3.5900,Tb927.5.5190,Tb927.9.1230,Tb927.9.630
Tb427_000395300.1-p1-CDS2	Tb427_000395300.1	Chr6_3A_Tb427v10	Tb09.v4.0173	VSG pseudogene	VSG	Trypanosomal VSG domain containing protein	0	#VALUE!	NA	0	#DIV/0!	#DIV/0!	0	0	0	0	0	0	0	0	0	0	0	0	0	Tb09.v4.0173,Tb10.v4.0075,Tb10.v4.0076,Tb10.v4.0151,Tb10.v4.0157,Tb11.0120,Tb11.0240,Tb11.1030,Tb11.v5.0122,Tb11.v5.0979,Tb927.11.18730,Tb927.11.19140,Tb927.11.19890,Tb927.11.20390,Tb927.3.5900,Tb927.5.5190,Tb927.9.1230,Tb927.9.630
Tb427_000416000.1-p1-CDS1	Tb427_000416000.1	Chr6_3A_Tb427v10	Tb09.v4.0173	VSG pseudogene	VSG	Trypanosomal VSG domain containing protein	0	#VALUE!	NA	0	#DIV/0!	#DIV/0!	0	0	0	0	0	0	0	0	0	0	0	0	0	Tb09.v4.0173,Tb10.v4.0075,Tb10.v4.0076,Tb10.v4.0151,Tb10.v4.0157,Tb11.0120,Tb11.0240,Tb11.1030,Tb11.v5.0122,Tb11.v5.0979,Tb927.11.18730,Tb927.11.19140,Tb927.11.19890,Tb927.11.20390,Tb927.3.5900,Tb927.5.5190,Tb927.9.1230,Tb927.9.630
Tb427_000428300.1-p1-CDS2	Tb427_000428300.1	Chr6_3B_Tb427v10	Tb09.v4.0173	VSG pseudogene	VSG	Trypanosomal VSG domain/Trypanosome variant surface glycoprotein C-terminal domain containing protein	0	#VALUE!	NA	0	#DIV/0!	#DIV/0!	0	0	0	0	0	0	0	0	0	0	0	0	0	Tb09.v4.0173,Tb10.v4.0075,Tb10.v4.0076,Tb10.v4.0151,Tb10.v4.0157,Tb11.0120,Tb11.0240,Tb11.1030,Tb11.v5.0122,Tb11.v5.0979,Tb927.11.18730,Tb927.11.19140,Tb927.11.19890,Tb927.11.20390,Tb927.3.5900,Tb927.5.5190,Tb927.9.1230,Tb927.9.630
Tb427_000428300.1-p1-CDS3	Tb427_000428300.1	Chr6_3B_Tb427v10	Tb09.v4.0173	VSG pseudogene	VSG	Trypanosomal VSG domain/Trypanosome variant surface glycoprotein C-terminal domain containing protein	0	#VALUE!	NA	0	#DIV/0!	#DIV/0!	0	0	0	0	0	0	0	0	0	0	0	0	0	Tb09.v4.0173,Tb10.v4.0075,Tb10.v4.0076,Tb10.v4.0151,Tb10.v4.0157,Tb11.0120,Tb11.0240,Tb11.1030,Tb11.v5.0122,Tb11.v5.0979,Tb927.11.18730,Tb927.11.19140,Tb927.11.19890,Tb927.11.20390,Tb927.3.5900,Tb927.5.5190,Tb927.9.1230,Tb927.9.630
Tb427_000428300.1-p1-CDS4	Tb427_000428300.1	Chr6_3B_Tb427v10	Tb09.v4.0173	VSG pseudogene	VSG	Trypanosomal VSG domain/Trypanosome variant surface glycoprotein C-terminal domain containing protein	0	#VALUE!	NA	0	#DIV/0!	#DIV/0!	0	0	0	0	0	0	0	0	0	0	0	0	0	Tb09.v4.0173,Tb10.v4.0075,Tb10.v4.0076,Tb10.v4.0151,Tb10.v4.0157,Tb11.0120,Tb11.0240,Tb11.1030,Tb11.v5.0122,Tb11.v5.0979,Tb927.11.18730,Tb927.11.19140,Tb927.11.19890,Tb927.11.20390,Tb927.3.5900,Tb927.5.5190,Tb927.9.1230,Tb927.9.630
Tb427_000428500.1-p1-CDS2	Tb427_000428500.1	Chr6_3B_Tb427v10	Tb09.v4.0173	VSG pseudogene	VSG	Trypanosomal VSG domain/Trypanosome variant surface glycoprotein C-terminal domain containing protein	0	#VALUE!	NA	0	#DIV/0!	#DIV/0!	0	0	0	0	0	0	0	0	0	0	0	0	0	Tb09.v4.0173,Tb10.v4.0075,Tb10.v4.0076,Tb10.v4.0151,Tb10.v4.0157,Tb11.0120,Tb11.0240,Tb11.1030,Tb11.v5.0122,Tb11.v5.0979,Tb927.11.18730,Tb927.11.19140,Tb927.11.19890,Tb927.11.20390,Tb927.3.5900,Tb927.5.5190,Tb927.9.1230,Tb927.9.630
Tb427_000428500.1-p1-CDS4	Tb427_000428500.1	Chr6_3B_Tb427v10	Tb09.v4.0173	VSG pseudogene	VSG	Trypanosomal VSG domain/Trypanosome variant surface glycoprotein C-terminal domain containing protein	0	#VALUE!	NA	0	#DIV/0!	#DIV/0!	0	0	0	0	0	0	0	0	0	0	0	0	0	Tb09.v4.0173,Tb10.v4.0075,Tb10.v4.0076,Tb10.v4.0151,Tb10.v4.0157,Tb11.0120,Tb11.0240,Tb11.1030,Tb11.v5.0122,Tb11.v5.0979,Tb927.11.18730,Tb927.11.19140,Tb927.11.19890,Tb927.11.20390,Tb927.3.5900,Tb927.5.5190,Tb927.9.1230,Tb927.9.630
Tb427_000428700.1-p1-CDS1	Tb427_000428700.1	Chr6_3B_Tb427v10	Tb09.v4.0173	VSG pseudogene	VSG	Trypanosomal VSG domain/Trypanosome variant surface glycoprotein C-terminal domain containing protein	0	#VALUE!	NA	0	#DIV/0!	#DIV/0!	0	0	0	0	0	0	0	0	0	0	0	0	0	Tb09.v4.0173,Tb10.v4.0075,Tb10.v4.0076,Tb10.v4.0151,Tb10.v4.0157,Tb11.0120,Tb11.0240,Tb11.1030,Tb11.v5.0122,Tb11.v5.0979,Tb927.11.18730,Tb927.11.19140,Tb927.11.19890,Tb927.11.20390,Tb927.3.5900,Tb927.5.5190,Tb927.9.1230,Tb927.9.630
Tb427_000428700.1-p1-CDS2	Tb427_000428700.1	Chr6_3B_Tb427v10	Tb09.v4.0173	VSG pseudogene	VSG	Trypanosomal VSG domain/Trypanosome variant surface glycoprotein C-terminal domain containing protein	0	#VALUE!	NA	0	#DIV/0!	#DIV/0!	0	0	0	0	0	0	0	0	0	0	0	0	0	Tb09.v4.0173,Tb10.v4.0075,Tb10.v4.0076,Tb10.v4.0151,Tb10.v4.0157,Tb11.0120,Tb11.0240,Tb11.1030,Tb11.v5.0122,Tb11.v5.0979,Tb927.11.18730,Tb927.11.19140,Tb927.11.19890,Tb927.11.20390,Tb927.3.5900,Tb927.5.5190,Tb927.9.1230,Tb927.9.630
Tb427_000428700.1-p1-CDS4	Tb427_000428700.1	Chr6_3B_Tb427v10	Tb09.v4.0173	VSG pseudogene	VSG	Trypanosomal VSG domain/Trypanosome variant surface glycoprotein C-terminal domain containing protein	0	#VALUE!	NA	0	#DIV/0!	#DIV/0!	0	0	0	0	0	0	0	0	0	0	0	0	0	Tb09.v4.0173,Tb10.v4.0075,Tb10.v4.0076,Tb10.v4.0151,Tb10.v4.0157,Tb11.0120,Tb11.0240,Tb11.1030,Tb11.v5.0122,Tb11.v5.0979,Tb927.11.18730,Tb927.11.19140,Tb927.11.19890,Tb927.11.20390,Tb927.3.5900,Tb927.5.5190,Tb927.9.1230,Tb927.9.630
Tb427_000428900.1-p1-CDS1	Tb427_000428900.1	Chr6_3B_Tb427v10	Tb09.v4.0173	VSG pseudogene	VSG	Trypanosomal VSG domain/Trypanosome variant surface glycoprotein C-terminal domain containing protein	0	#VALUE!	NA	0	#DIV/0!	#DIV/0!	0	0	0	0	0	0	0	0	0	0	0	0	0	Tb09.v4.0173,Tb10.v4.0075,Tb10.v4.0076,Tb10.v4.0151,Tb10.v4.0157,Tb11.0120,Tb11.0240,Tb11.1030,Tb11.v5.0122,Tb11.v5.0979,Tb927.11.18730,Tb927.11.19140,Tb927.11.19890,Tb927.11.20390,Tb927.3.5900,Tb927.5.5190,Tb927.9.1230,Tb927.9.630
Tb427_000429000.1-p1-CDS1	Tb427_000429000.1	Chr6_3B_Tb427v10	Tb09.v4.0173	VSG pseudogene	VSG	Trypanosomal VSG domain containing protein	0	#VALUE!	NA	0	#DIV/0!	#DIV/0!	0	0	0	0	0	0	0	0	0	0	0	0	0	Tb09.v4.0173,Tb10.v4.0075,Tb10.v4.0076,Tb10.v4.0151,Tb10.v4.0157,Tb11.0120,Tb11.0240,Tb11.1030,Tb11.v5.0122,Tb11.v5.0979,Tb927.11.18730,Tb927.11.19140,Tb927.11.19890,Tb927.11.20390,Tb927.3.5900,Tb927.5.5190,Tb927.9.1230,Tb927.9.630
Tb427_000522000.1-p1-CDS1	Tb427_000522000.1	Chr8_5A_Tb427v10	Tb09.v4.0173	VSG pseudogene	VSG	Trypanosomal VSG domain/Trypanosome variant surface glycoprotein C-terminal domain containing protein	0	#VALUE!	NA	0	#DIV/0!	#DIV/0!	0	0	0	0	0	0	0	0	0	0	0	0	0	Tb09.v4.0173,Tb10.v4.0075,Tb10.v4.0076,Tb10.v4.0151,Tb10.v4.0157,Tb11.0120,Tb11.0240,Tb11.1030,Tb11.v5.0122,Tb11.v5.0979,Tb927.11.18730,Tb927.11.19140,Tb927.11.19890,Tb927.11.20390,Tb927.3.5900,Tb927.5.5190,Tb927.9.1230,Tb927.9.630
Tb427_000527700.1-p1-CDS1	Tb427_000527700.1	Chr8_5B_Tb427v10	Tb09.v4.0173	VSG pseudogene	VSG	Trypanosomal VSG domain containing protein	0	#VALUE!	NA	0	#DIV/0!	#DIV/0!	0	0	0	0	0	0	0	0	0	0	0	0	0	Tb09.v4.0173,Tb10.v4.0075,Tb10.v4.0076,Tb10.v4.0151,Tb10.v4.0157,Tb11.0120,Tb11.0240,Tb11.1030,Tb11.v5.0122,Tb11.v5.0979,Tb927.11.18730,Tb927.11.19140,Tb927.11.19890,Tb927.11.20390,Tb927.3.5900,Tb927.5.5190,Tb927.9.1230,Tb927.9.630
Tb427_000537900.1-p1-CDS2	Tb427_000537900.1	Chr8_5B_Tb427v10	Tb09.v4.0173	VSG pseudogene	VSG	Trypanosomal VSG domain/Trypanosome variant surface glycoprotein C-terminal domain containing protein	0	#VALUE!	NA	0	#DIV/0!	#DIV/0!	0	0	0	0	0	0	0	0	0	0	0	0	0	Tb09.v4.0173,Tb10.v4.0075,Tb10.v4.0076,Tb10.v4.0151,Tb10.v4.0157,Tb11.0120,Tb11.0240,Tb11.1030,Tb11.v5.0122,Tb11.v5.0979,Tb927.11.18730,Tb927.11.19140,Tb927.11.19890,Tb927.11.20390,Tb927.3.5900,Tb927.5.5190,Tb927.9.1230,Tb927.9.630
Tb427_000587700.1-p1-CDS1	Tb427_000587700.1	Chr9_3A_Tb427v10	Tb09.v4.0173	VSG pseudogene	VSG	Trypanosomal VSG domain/Trypanosome variant surface glycoprotein C-terminal domain containing protein	0	#VALUE!	NA	0	#DIV/0!	#DIV/0!	0	0	0	0	0	0	0	0	0	0	0	0	0	Tb09.v4.0173,Tb10.v4.0075,Tb10.v4.0076,Tb10.v4.0151,Tb10.v4.0157,Tb11.0120,Tb11.0240,Tb11.1030,Tb11.v5.0122,Tb11.v5.0979,Tb927.11.18730,Tb927.11.19140,Tb927.11.19890,Tb927.11.20390,Tb927.3.5900,Tb927.5.5190,Tb927.9.1230,Tb927.9.630
Tb427_000596800.1-p1-CDS1	Tb427_000596800.1	Chr9_3A_Tb427v10	Tb09.v4.0173	VSG pseudogene	VSG	Trypanosomal VSG domain/Trypanosome variant surface glycoprotein C-terminal domain containing protein	0	#VALUE!	NA	0	#DIV/0!	#DIV/0!	0	0	0	0	0	0	0	0	0	0	0	0	0	Tb09.v4.0173,Tb10.v4.0075,Tb10.v4.0076,Tb10.v4.0151,Tb10.v4.0157,Tb11.0120,Tb11.0240,Tb11.1030,Tb11.v5.0122,Tb11.v5.0979,Tb927.11.18730,Tb927.11.19140,Tb927.11.19890,Tb927.11.20390,Tb927.3.5900,Tb927.5.5190,Tb927.9.1230,Tb927.9.630
Tb427_000650500.1-p1-CDS1	Tb427_000650500.1	unitig_1845_1846_Tb427v10	Tb09.v4.0173	VSG pseudogene	VSG	Trypanosomal VSG domain/Trypanosome variant surface glycoprotein C-terminal domain containing protein	0	#VALUE!	NA	0	#DIV/0!	#DIV/0!	1	0	0	0	0	0	0	0	0	0	0	0	0	Tb09.v4.0173,Tb10.v4.0075,Tb10.v4.0076,Tb10.v4.0151,Tb10.v4.0157,Tb11.0120,Tb11.0240,Tb11.1030,Tb11.v5.0122,Tb11.v5.0979,Tb927.11.18730,Tb927.11.19140,Tb927.11.19890,Tb927.11.20390,Tb927.3.5900,Tb927.5.5190,Tb927.9.1230,Tb927.9.630
Tb427_000651600.1-p1-CDS1	Tb427_000651600.1	unitig_1845_1846_Tb427v10	Tb09.v4.0173	VSG pseudogene	VSG	Trypanosomal VSG domain containing protein	0	#VALUE!	NA	0	#DIV/0!	#DIV/0!	0	0	0	0	0	0	0	0	0	0	0	0	0	Tb09.v4.0173,Tb10.v4.0075,Tb10.v4.0076,Tb10.v4.0151,Tb10.v4.0157,Tb11.0120,Tb11.0240,Tb11.1030,Tb11.v5.0122,Tb11.v5.0979,Tb927.11.18730,Tb927.11.19140,Tb927.11.19890,Tb927.11.20390,Tb927.3.5900,Tb927.5.5190,Tb927.9.1230,Tb927.9.630
Tb427_000709000.1-p1-CDS1	Tb427_000709000.1	unitig_2111_Tb427v10	Tb09.v4.0173	VSG pseudogene	VSG	Trypanosomal VSG domain containing protein	0	#VALUE!	NA	0	#DIV/0!	#DIV/0!	0	0	0	0	0	0	0	0	0	0	0	0	0	Tb09.v4.0173,Tb10.v4.0075,Tb10.v4.0076,Tb10.v4.0151,Tb10.v4.0157,Tb11.0120,Tb11.0240,Tb11.1030,Tb11.v5.0122,Tb11.v5.0979,Tb927.11.18730,Tb927.11.19140,Tb927.11.19890,Tb927.11.20390,Tb927.3.5900,Tb927.5.5190,Tb927.9.1230,Tb927.9.630
Tb427_000715900.1-p1-CDS1	Tb427_000715900.1	unitig_2136_Tb427v10	Tb09.v4.0173	VSG pseudogene	VSG	Trypanosomal VSG domain/Trypanosome variant surface glycoprotein C-terminal domain containing protein	0	#VALUE!	NA	0	#DIV/0!	#DIV/0!	0	0	0	0	0	0	0	0	0	0	0	0	0	Tb09.v4.0173,Tb10.v4.0075,Tb10.v4.0076,Tb10.v4.0151,Tb10.v4.0157,Tb11.0120,Tb11.0240,Tb11.1030,Tb11.v5.0122,Tb11.v5.0979,Tb927.11.18730,Tb927.11.19140,Tb927.11.19890,Tb927.11.20390,Tb927.3.5900,Tb927.5.5190,Tb927.9.1230,Tb927.9.630
Tb427_000717100.1-p1-CDS1	Tb427_000717100.1	unitig_2138_Tb427v10	Tb09.v4.0173	VSG pseudogene	VSG	Trypanosomal VSG domain/Trypanosome variant surface glycoprotein C-terminal domain containing protein	0	#VALUE!	NA	0	#DIV/0!	#DIV/0!	0	0	0	0	0	0	0	0	0	0	0	0	0	Tb09.v4.0173,Tb10.v4.0075,Tb10.v4.0076,Tb10.v4.0151,Tb10.v4.0157,Tb11.0120,Tb11.0240,Tb11.1030,Tb11.v5.0122,Tb11.v5.0979,Tb927.11.18730,Tb927.11.19140,Tb927.11.19890,Tb927.11.20390,Tb927.3.5900,Tb927.5.5190,Tb927.9.1230,Tb927.9.630
Tb427_000717100.1-p1-CDS2	Tb427_000717100.1	unitig_2138_Tb427v10	Tb09.v4.0173	VSG pseudogene	VSG	Trypanosomal VSG domain/Trypanosome variant surface glycoprotein C-terminal domain containing protein	0	#VALUE!	NA	0	#DIV/0!	#DIV/0!	0	0	0	0	0	0	0	0	0	0	0	0	0	Tb09.v4.0173,Tb10.v4.0075,Tb10.v4.0076,Tb10.v4.0151,Tb10.v4.0157,Tb11.0120,Tb11.0240,Tb11.1030,Tb11.v5.0122,Tb11.v5.0979,Tb927.11.18730,Tb927.11.19140,Tb927.11.19890,Tb927.11.20390,Tb927.3.5900,Tb927.5.5190,Tb927.9.1230,Tb927.9.630
Tb427_000720200.1-p1-CDS1	Tb427_000720200.1	unitig_2140_Tb427v10	Tb09.v4.0173	VSG pseudogene	VSG	Trypanosomal VSG domain/Trypanosome variant surface glycoprotein C-terminal domain containing protein	0	#VALUE!	NA	0	#DIV/0!	#DIV/0!	1	0	0	0	0	0	0	0	0	0	0	0	0	Tb09.v4.0173,Tb10.v4.0075,Tb10.v4.0076,Tb10.v4.0151,Tb10.v4.0157,Tb11.0120,Tb11.0240,Tb11.1030,Tb11.v5.0122,Tb11.v5.0979,Tb927.11.18730,Tb927.11.19140,Tb927.11.19890,Tb927.11.20390,Tb927.3.5900,Tb927.5.5190,Tb927.9.1230,Tb927.9.630
Tb427_000795400.1-p1-CDS1	Tb427_000795400.1	unitig_2575_Tb427v10	Tb09.v4.0173	VSG pseudogene	VSG	Trypanosomal VSG domain/Trypanosome variant surface glycoprotein C-terminal domain containing protein	0	#VALUE!	NA	0	#DIV/0!	#DIV/0!	0	0	0	0	0	0	0	0	0	0	0	0	0	Tb09.v4.0173,Tb10.v4.0075,Tb10.v4.0076,Tb10.v4.0151,Tb10.v4.0157,Tb11.0120,Tb11.0240,Tb11.1030,Tb11.v5.0122,Tb11.v5.0979,Tb927.11.18730,Tb927.11.19140,Tb927.11.19890,Tb927.11.20390,Tb927.3.5900,Tb927.5.5190,Tb927.9.1230,Tb927.9.630
Tb427_000823600.1-p1-CDS1	Tb427_000823600.1	unitig_3082_Tb427v10	Tb09.v4.0173	VSG pseudogene	VSG	Trypanosomal VSG domain containing protein	0	#VALUE!	NA	0	#DIV/0!	#DIV/0!	0	0	0	0	0	0	0	0	0	0	0	0	0	Tb09.v4.0173,Tb10.v4.0075,Tb10.v4.0076,Tb10.v4.0151,Tb10.v4.0157,Tb11.0120,Tb11.0240,Tb11.1030,Tb11.v5.0122,Tb11.v5.0979,Tb927.11.18730,Tb927.11.19140,Tb927.11.19890,Tb927.11.20390,Tb927.3.5900,Tb927.5.5190,Tb927.9.1230,Tb927.9.630
Tb427_000495500.1-p1-CDS2	Tb427_000495500.1	Chr8_3A_Tb427v10	Tb09.v4.0178	VSG pseudogene	VSG	Trypanosome variant surface glycoprotein (A-type)	0	0.0014	NA	0	0	3	3	0	1	0	1	0	0	0	0.04	0	0.11	0	0	Tb09.v4.0178,Tb10.v4.0092,Tb10.v4.0158,Tb10.v4.0201,Tb927.11.17300,Tb927.6.5210,Tb927.9.16180,Tb927.9.17620
Tb427_000205100.1-p1-CDS1	Tb427_000205100.1	Chr1_3A_Tb427v10	Tb09.v4.0178	VSG pseudogene	VSG	Trypanosome variant surface glycoprotein (A-type)	0	0.0024	NA	0	0	1	1	1	0	0	1	0	0	0.03	0	0	0.11	0	0	Tb09.v4.0178,Tb10.v4.0092,Tb10.v4.0158,Tb10.v4.0201,Tb927.11.17300,Tb927.6.5210,Tb927.9.16180,Tb927.9.17620
Tb427_000069800.1-p1-CDS2	Tb427_000069800.1	Chr10_3A_Tb427v10	Tb09.v4.0178	VSG pseudogene	VSG	Trypanosome variant surface glycoprotein (A-type)	0	0.0038	NA	0	#DIV/0!	#DIV/0!	1	2	0	0	0	0	0	0.06	0	0	0	0	0	Tb09.v4.0178,Tb10.v4.0092,Tb10.v4.0158,Tb10.v4.0201,Tb927.11.17300,Tb927.6.5210,Tb927.9.16180,Tb927.9.17620
Tb427_000031500.1-p1-CDS1	Tb427_000031500.1	Chr10_3A_Tb427v10	Tb09.v4.0178	VSG pseudogene	VSG	Trypanosome variant surface glycoprotein C-terminal domain containing protein	0	#VALUE!	NA	0	#DIV/0!	#DIV/0!	0	0	0	0	0	0	0	0	0	0	0	0	0	Tb09.v4.0178,Tb10.v4.0092,Tb10.v4.0158,Tb10.v4.0201,Tb927.11.17300,Tb927.6.5210,Tb927.9.16180,Tb927.9.17620
Tb427_000031500.1-p1-CDS2	Tb427_000031500.1	Chr10_3A_Tb427v10	Tb09.v4.0178	VSG pseudogene	VSG	Trypanosome variant surface glycoprotein C-terminal domain containing protein	0	#VALUE!	NA	0	#DIV/0!	#DIV/0!	0	0	0	0	0	0	0	0	0	0	0	0	0	Tb09.v4.0178,Tb10.v4.0092,Tb10.v4.0158,Tb10.v4.0201,Tb927.11.17300,Tb927.6.5210,Tb927.9.16180,Tb927.9.17620
Tb427_000038500.1-p1-CDS1	Tb427_000038500.1	Chr10_3A_Tb427v10	Tb09.v4.0178	VSG pseudogene	VSG	hypothetical protein, conserved	0	#VALUE!	NA	0	#DIV/0!	#DIV/0!	0	0	0	0	0	0	0	0	0	0	0	0	0	Tb09.v4.0178,Tb10.v4.0092,Tb10.v4.0158,Tb10.v4.0201,Tb927.11.17300,Tb927.6.5210,Tb927.9.16180,Tb927.9.17620
Tb427_000038500.1-p1-CDS2	Tb427_000038500.1	Chr10_3A_Tb427v10	Tb09.v4.0178	VSG pseudogene	VSG	hypothetical protein, conserved	0	#VALUE!	NA	0	#DIV/0!	#DIV/0!	0	0	0	0	0	0	0	0	0	0	0	0	0	Tb09.v4.0178,Tb10.v4.0092,Tb10.v4.0158,Tb10.v4.0201,Tb927.11.17300,Tb927.6.5210,Tb927.9.16180,Tb927.9.17620
Tb427_000038500.1-p1-CDS3	Tb427_000038500.1	Chr10_3A_Tb427v10	Tb09.v4.0178	VSG pseudogene	VSG	hypothetical protein, conserved	0	#VALUE!	NA	0	#DIV/0!	#DIV/0!	0	0	0	0	0	0	0	0	0	0	0	0	0	Tb09.v4.0178,Tb10.v4.0092,Tb10.v4.0158,Tb10.v4.0201,Tb927.11.17300,Tb927.6.5210,Tb927.9.16180,Tb927.9.17620
Tb427_000038500.1-p1-CDS4	Tb427_000038500.1	Chr10_3A_Tb427v10	Tb09.v4.0178	VSG pseudogene	VSG	hypothetical protein, conserved	0	#VALUE!	NA	0	#DIV/0!	#DIV/0!	0	0	0	0	0	0	0	0	0	0	0	0	0	Tb09.v4.0178,Tb10.v4.0092,Tb10.v4.0158,Tb10.v4.0201,Tb927.11.17300,Tb927.6.5210,Tb927.9.16180,Tb927.9.17620
Tb427_000069800.1-p1-CDS1	Tb427_000069800.1	Chr10_3A_Tb427v10	Tb09.v4.0178	VSG pseudogene	VSG	Trypanosome variant surface glycoprotein (A-type)	0	#VALUE!	NA	0	#DIV/0!	#DIV/0!	0	0	0	0	0	0	0	0	0	0	0	0	0	Tb09.v4.0178,Tb10.v4.0092,Tb10.v4.0158,Tb10.v4.0201,Tb927.11.17300,Tb927.6.5210,Tb927.9.16180,Tb927.9.17620
Tb427_000205100.1-p1-CDS2	Tb427_000205100.1	Chr1_3A_Tb427v10	Tb09.v4.0178	VSG pseudogene	VSG	Trypanosome variant surface glycoprotein (A-type)	0	#VALUE!	NA	0	#DIV/0!	#DIV/0!	1	0	0	0	0	0	0	0	0	0	0	0	0	Tb09.v4.0178,Tb10.v4.0092,Tb10.v4.0158,Tb10.v4.0201,Tb927.11.17300,Tb927.6.5210,Tb927.9.16180,Tb927.9.17620
Tb427_000240500.1-p1-CDS1	Tb427_000240500.1	Chr1_3A_Tb427v10	Tb09.v4.0178	VSG pseudogene	VSG	hypothetical protein, conserved	0	#VALUE!	NA	0	#DIV/0!	#DIV/0!	0	0	0	0	0	0	0	0	0	0	0	0	0	Tb09.v4.0178,Tb10.v4.0092,Tb10.v4.0158,Tb10.v4.0201,Tb927.11.17300,Tb927.6.5210,Tb927.9.16180,Tb927.9.17620
Tb427_000240500.1-p1-CDS2	Tb427_000240500.1	Chr1_3A_Tb427v10	Tb09.v4.0178	VSG pseudogene	VSG	hypothetical protein, conserved	0	#VALUE!	NA	0	#DIV/0!	#DIV/0!	0	0	0	0	0	0	0	0	0	0	0	0	0	Tb09.v4.0178,Tb10.v4.0092,Tb10.v4.0158,Tb10.v4.0201,Tb927.11.17300,Tb927.6.5210,Tb927.9.16180,Tb927.9.17620
Tb427_000240500.1-p1-CDS3	Tb427_000240500.1	Chr1_3A_Tb427v10	Tb09.v4.0178	VSG pseudogene	VSG	hypothetical protein, conserved	0	#VALUE!	NA	0	#DIV/0!	#DIV/0!	0	0	0	0	0	0	0	0	0	0	0	0	0	Tb09.v4.0178,Tb10.v4.0092,Tb10.v4.0158,Tb10.v4.0201,Tb927.11.17300,Tb927.6.5210,Tb927.9.16180,Tb927.9.17620
Tb427_000565100.1-p1-CDS2	Tb427_000565100.1	Chr9_3A_Tb427v10	Tb09.v4.0178	VSG pseudogene	VSG	Trypanosome variant surface glycoprotein (A-type)	0	#VALUE!	NA	0	#DIV/0!	#DIV/0!	1	0	0	0	0	0	0	0	0	0	0	0	0	Tb09.v4.0178,Tb10.v4.0092,Tb10.v4.0158,Tb10.v4.0201,Tb927.11.17300,Tb927.6.5210,Tb927.9.16180,Tb927.9.17620
Tb427_000594400.1-p1-CDS1	Tb427_000594400.1	Chr9_3A_Tb427v10	Tb09.v4.0178	VSG pseudogene	VSG	hypothetical protein, conserved	0	#VALUE!	NA	0	#DIV/0!	#DIV/0!	0	0	0	0	0	0	0	0	0	0	0	0	0	Tb09.v4.0178,Tb10.v4.0092,Tb10.v4.0158,Tb10.v4.0201,Tb927.11.17300,Tb927.6.5210,Tb927.9.16180,Tb927.9.17620
Tb427_000594400.1-p1-CDS2	Tb427_000594400.1	Chr9_3A_Tb427v10	Tb09.v4.0178	VSG pseudogene	VSG	hypothetical protein, conserved	0	#VALUE!	NA	0	#DIV/0!	#DIV/0!	0	0	0	0	0	0	0	0	0	0	0	0	0	Tb09.v4.0178,Tb10.v4.0092,Tb10.v4.0158,Tb10.v4.0201,Tb927.11.17300,Tb927.6.5210,Tb927.9.16180,Tb927.9.17620
Tb427_000594400.1-p1-CDS3	Tb427_000594400.1	Chr9_3A_Tb427v10	Tb09.v4.0178	VSG pseudogene	VSG	hypothetical protein, conserved	0	#VALUE!	NA	0	#DIV/0!	#DIV/0!	0	0	0	0	0	0	0	0	0	0	0	0	0	Tb09.v4.0178,Tb10.v4.0092,Tb10.v4.0158,Tb10.v4.0201,Tb927.11.17300,Tb927.6.5210,Tb927.9.16180,Tb927.9.17620
Tb427_000438400.1-p1-CDS1	Tb427_000438400.1	Chr6_3B_Tb427v10	Tb09.v4.0188	VSG pseudogene	VSG	Trypanosomal VSG domain/Trypanosome variant surface glycoprotein C-terminal domain containing protein	1	-0.0152	NA	0	0	1	2	1	1	0	2	0	0	0.03	0.04	0	0.23	0	0	Tb09.v4.0188,Tb10.v4.0232,Tb11.v5.0926,Tb927.11.12710,Tb927.11.17600,Tb927.11.19790,Tb927.9.16510,Tb927.9.17770,Tb927.9.820
Tb427_000503300.1-p1-CDS4	Tb427_000503300.1	Chr8_5A_Tb427v10	Tb09.v4.0188	VSG pseudogene	VSG	Trypanosomal VSG domain/Trypanosome variant surface glycoprotein C-terminal domain containing protein	0	0.0024	NA	0	0	1	1	1	0	0	1	0	0	0.03	0	0	0.11	0	0	Tb09.v4.0188,Tb10.v4.0232,Tb11.v5.0926,Tb927.11.12710,Tb927.11.17600,Tb927.11.19790,Tb927.9.16510,Tb927.9.17770,Tb927.9.820
Tb427_000385100.1-p1-CDS1	Tb427_000385100.1	Chr6_3A_Tb427v10	Tb09.v4.0188	VSG pseudogene	VSG	Trypanosomal VSG domain containing protein	0	0.0031	NA	0	#DIV/0!	#DIV/0!	0	1	1	0	0	0	0	0.03	0.04	0	0	0	0	Tb09.v4.0188,Tb10.v4.0232,Tb11.v5.0926,Tb927.11.12710,Tb927.11.17600,Tb927.11.19790,Tb927.9.16510,Tb927.9.17770,Tb927.9.820
Tb427_000620400.1-p1-CDS3	Tb427_000620400.1	Chr9_5A_Tb427v10	Tb09.v4.0188	VSG pseudogene	VSG	Trypanosomal VSG domain containing protein	0	0.0056	NA	0	0	1	1	0	0	0	1	0	0	0	0	0	0.11	0	0	Tb09.v4.0188,Tb10.v4.0232,Tb11.v5.0926,Tb927.11.12710,Tb927.11.17600,Tb927.11.19790,Tb927.9.16510,Tb927.9.17770,Tb927.9.820
Tb427_000026700.1-p1-CDS1	Tb427_000026700.1	Chr10_3A_Tb427v10	Tb09.v4.0188	VSG pseudogene	VSG	Trypanosomal VSG domain/Trypanosome variant surface glycoprotein C-terminal domain containing protein	0	0.0064	NA	0	#DIV/0!	#DIV/0!	0	0	1	0	0	0	0	0	0.04	0	0	0	0	Tb09.v4.0188,Tb10.v4.0232,Tb11.v5.0926,Tb927.11.12710,Tb927.11.17600,Tb927.11.19790,Tb927.9.16510,Tb927.9.17770,Tb927.9.820
Tb427_000080600.1-p1-CDS1	Tb427_000080600.1	Chr10_3B_Tb427v10	Tb09.v4.0188	VSG pseudogene	VSG	Trypanosomal VSG domain containing protein	0	0.0064	NA	0	#DIV/0!	#DIV/0!	0	0	1	0	0	0	0	0	0.04	0	0	0	0	Tb09.v4.0188,Tb10.v4.0232,Tb11.v5.0926,Tb927.11.12710,Tb927.11.17600,Tb927.11.19790,Tb927.9.16510,Tb927.9.17770,Tb927.9.820
Tb427_000203300.1-p1-CDS1	Tb427_000203300.1	Chr1_3A_Tb427v10	Tb09.v4.0188	VSG pseudogene	VSG	Trypanosomal VSG domain/Trypanosome variant surface glycoprotein C-terminal domain containing protein	0	0.0064	NA	0	#DIV/0!	#DIV/0!	0	0	1	0	0	0	0	0	0.04	0	0	0	0	Tb09.v4.0188,Tb10.v4.0232,Tb11.v5.0926,Tb927.11.12710,Tb927.11.17600,Tb927.11.19790,Tb927.9.16510,Tb927.9.17770,Tb927.9.820
Tb427_000383300.1-p1-CDS3	Tb427_000383300.1	Chr6_3A_Tb427v10	Tb09.v4.0188	VSG pseudogene	VSG	Trypanosomal VSG domain containing protein	0	0.0064	NA	0	#DIV/0!	#DIV/0!	0	0	1	0	0	0	0	0	0.04	0	0	0	0	Tb09.v4.0188,Tb10.v4.0232,Tb11.v5.0926,Tb927.11.12710,Tb927.11.17600,Tb927.11.19790,Tb927.9.16510,Tb927.9.17770,Tb927.9.820
Tb427_000383300.1-p1-CDS4	Tb427_000383300.1	Chr6_3A_Tb427v10	Tb09.v4.0188	VSG pseudogene	VSG	Trypanosomal VSG domain containing protein	0	0.0064	NA	0	#DIV/0!	#DIV/0!	0	0	1	0	0	0	0	0	0.04	0	0	0	0	Tb09.v4.0188,Tb10.v4.0232,Tb11.v5.0926,Tb927.11.12710,Tb927.11.17600,Tb927.11.19790,Tb927.9.16510,Tb927.9.17770,Tb927.9.820
Tb427_000823300.1-p1-CDS1	Tb427_000823300.1	unitig_3082_Tb427v10	Tb09.v4.0188	VSG pseudogene	VSG	Trypanosomal VSG domain containing protein	0	0.0064	NA	0	#DIV/0!	#DIV/0!	0	0	1	0	0	0	0	0	0.04	0	0	0	0	Tb09.v4.0188,Tb10.v4.0232,Tb11.v5.0926,Tb927.11.12710,Tb927.11.17600,Tb927.11.19790,Tb927.9.16510,Tb927.9.17770,Tb927.9.820
Tb427_000184900.1-p1-CDS1	Tb427_000184900.1	Chr1_3A_Tb427v10	Tb09.v4.0188	VSG pseudogene	VSG	Trypanosomal VSG domain containing protein	0	0.0074	NA	0	#DIV/0!	#DIV/0!	0	1	0	0	0	0	0	0.03	0	0	0	0	0	Tb09.v4.0188,Tb10.v4.0232,Tb11.v5.0926,Tb927.11.12710,Tb927.11.17600,Tb927.11.19790,Tb927.9.16510,Tb927.9.17770,Tb927.9.820
Tb427_000184900.1-p1-CDS2	Tb427_000184900.1	Chr1_3A_Tb427v10	Tb09.v4.0188	VSG pseudogene	VSG	Trypanosomal VSG domain containing protein	0	0.0074	NA	0	#DIV/0!	#DIV/0!	0	1	0	0	0	0	0	0.03	0	0	0	0	0	Tb09.v4.0188,Tb10.v4.0232,Tb11.v5.0926,Tb927.11.12710,Tb927.11.17600,Tb927.11.19790,Tb927.9.16510,Tb927.9.17770,Tb927.9.820
Tb427_000323400.1-p1-CDS1	Tb427_000323400.1	Chr4_3A_Tb427v10	Tb09.v4.0188	VSG pseudogene	VSG	Trypanosomal VSG domain containing protein	0	0.0074	NA	0	#DIV/0!	#DIV/0!	0	1	0	0	0	0	0	0.03	0	0	0	0	0	Tb09.v4.0188,Tb10.v4.0232,Tb11.v5.0926,Tb927.11.12710,Tb927.11.17600,Tb927.11.19790,Tb927.9.16510,Tb927.9.17770,Tb927.9.820
Tb427_000323400.1-p1-CDS2	Tb427_000323400.1	Chr4_3A_Tb427v10	Tb09.v4.0188	VSG pseudogene	VSG	Trypanosomal VSG domain containing protein	0	0.0074	NA	0	#DIV/0!	#DIV/0!	0	1	0	0	0	0	0	0.03	0	0	0	0	0	Tb09.v4.0188,Tb10.v4.0232,Tb11.v5.0926,Tb927.11.12710,Tb927.11.17600,Tb927.11.19790,Tb927.9.16510,Tb927.9.17770,Tb927.9.820
Tb427_000373300.1-p1-CDS2	Tb427_000373300.1	Chr5_3B_Tb427v10	Tb09.v4.0188	VSG pseudogene	VSG	Trypanosomal VSG domain containing protein	0	0.0074	NA	0	#DIV/0!	#DIV/0!	0	1	0	0	0	0	0	0.03	0	0	0	0	0	Tb09.v4.0188,Tb10.v4.0232,Tb11.v5.0926,Tb927.11.12710,Tb927.11.17600,Tb927.11.19790,Tb927.9.16510,Tb927.9.17770,Tb927.9.820
Tb427_000554000.1-p1-CDS1	Tb427_000554000.1	Chr9_3A_Tb427v10	Tb09.v4.0188	VSG pseudogene	VSG	Trypanosomal VSG domain containing protein	0	0.0074	NA	0	#DIV/0!	#DIV/0!	0	1	0	0	0	0	0	0.03	0	0	0	0	0	Tb09.v4.0188,Tb10.v4.0232,Tb11.v5.0926,Tb927.11.12710,Tb927.11.17600,Tb927.11.19790,Tb927.9.16510,Tb927.9.17770,Tb927.9.820
Tb427_000442200.1-p1-CDS3	Tb427_000442200.1	Chr6_3B_Tb427v10	Tb09.v4.0188	VSG pseudogene	VSG	Trypanosomal VSG domain containing protein	1	0.0201	NA	0	#DIV/0!	#DIV/0!	0	0	2	0	0	1	0	0	0.07	0	0	0.13	0	Tb09.v4.0188,Tb10.v4.0232,Tb11.v5.0926,Tb927.11.12710,Tb927.11.17600,Tb927.11.19790,Tb927.9.16510,Tb927.9.17770,Tb927.9.820
Tb427_000117400.1-p1-CDS2	Tb427_000117400.1	Chr11_3A_Tb427v10	Tb09.v4.0188	VSG pseudogene	VSG	Trypanosomal VSG domain/Trypanosome variant surface glycoprotein C-terminal domain containing protein	0	0.0212	NA	0	#DIV/0!	#DIV/0!	0	0	0	0	0	1	0	0	0	0	0	0.13	0	Tb09.v4.0188,Tb10.v4.0232,Tb11.v5.0926,Tb927.11.12710,Tb927.11.17600,Tb927.11.19790,Tb927.9.16510,Tb927.9.17770,Tb927.9.820
Tb427_000117400.1-p1-CDS3	Tb427_000117400.1	Chr11_3A_Tb427v10	Tb09.v4.0188	VSG pseudogene	VSG	Trypanosomal VSG domain/Trypanosome variant surface glycoprotein C-terminal domain containing protein	0	0.0212	NA	0	#DIV/0!	#DIV/0!	3	0	0	0	0	1	0	0	0	0	0	0.13	0	Tb09.v4.0188,Tb10.v4.0232,Tb11.v5.0926,Tb927.11.12710,Tb927.11.17600,Tb927.11.19790,Tb927.9.16510,Tb927.9.17770,Tb927.9.820
Tb427_000385100.1-p1-CDS4	Tb427_000385100.1	Chr6_3A_Tb427v10	Tb09.v4.0188	VSG pseudogene	VSG	Trypanosomal VSG domain containing protein	0	0.0212	NA	0	#DIV/0!	#DIV/0!	0	0	0	0	0	1	0	0	0	0	0	0.13	0	Tb09.v4.0188,Tb10.v4.0232,Tb11.v5.0926,Tb927.11.12710,Tb927.11.17600,Tb927.11.19790,Tb927.9.16510,Tb927.9.17770,Tb927.9.820
Tb427_000391000.1-p1-CDS1	Tb427_000391000.1	Chr6_3A_Tb427v10	Tb09.v4.0188	VSG pseudogene	VSG	Trypanosomal VSG domain containing protein	0	0.0212	NA	0	#DIV/0!	#DIV/0!	0	0	0	0	0	1	0	0	0	0	0	0.13	0	Tb09.v4.0188,Tb10.v4.0232,Tb11.v5.0926,Tb927.11.12710,Tb927.11.17600,Tb927.11.19790,Tb927.9.16510,Tb927.9.17770,Tb927.9.820
Tb427_000570700.1-p1-CDS1	Tb427_000570700.1	Chr9_3A_Tb427v10	Tb09.v4.0188	VSG pseudogene	VSG	Trypanosomal VSG domain containing protein	0	0.0212	NA	0	#DIV/0!	#DIV/0!	0	0	0	0	0	1	0	0	0	0	0	0.13	0	Tb09.v4.0188,Tb10.v4.0232,Tb11.v5.0926,Tb927.11.12710,Tb927.11.17600,Tb927.11.19790,Tb927.9.16510,Tb927.9.17770,Tb927.9.820
Tb427_000651100.1-p1-CDS1	Tb427_000651100.1	unitig_1845_1846_Tb427v10	Tb09.v4.0188	VSG pseudogene	VSG	Trypanosomal VSG domain/Trypanosome variant surface glycoprotein C-terminal domain containing protein	0	0.0212	NA	0	#DIV/0!	#DIV/0!	0	0	0	0	0	1	0	0	0	0	0	0.13	0	Tb09.v4.0188,Tb10.v4.0232,Tb11.v5.0926,Tb927.11.12710,Tb927.11.17600,Tb927.11.19790,Tb927.9.16510,Tb927.9.17770,Tb927.9.820
Tb427_000651200.1-p1-CDS1	Tb427_000651200.1	unitig_1845_1846_Tb427v10	Tb09.v4.0188	VSG pseudogene	VSG	hypothetical protein	0	0.0212	NA	0	#DIV/0!	#DIV/0!	0	0	0	0	0	1	0	0	0	0	0	0.13	0	Tb09.v4.0188,Tb10.v4.0232,Tb11.v5.0926,Tb927.11.12710,Tb927.11.17600,Tb927.11.19790,Tb927.9.16510,Tb927.9.17770,Tb927.9.820
Tb427_000540100.1-p1-CDS2	Tb427_000540100.1	Chr8_5B_Tb427v10	Tb09.v4.0188	VSG pseudogene	VSG	Trypanosomal VSG domain containing protein	0	0.0229	NA	0	#DIV/0!	#DIV/0!	0	0	0	0	0	0	1	0	0	0	0	0	0.14	Tb09.v4.0188,Tb10.v4.0232,Tb11.v5.0926,Tb927.11.12710,Tb927.11.17600,Tb927.11.19790,Tb927.9.16510,Tb927.9.17770,Tb927.9.820
Tb427_000392000.1-p1-CDS1	Tb427_000392000.1	Chr6_3A_Tb427v10	Tb09.v4.0188	VSG pseudogene	VSG	Trypanosomal VSG domain/Trypanosome variant surface glycoprotein C-terminal domain containing protein	0	0.025	NA	0	#DIV/0!	#DIV/0!	0	0	1	0	0	1	0	0	0.04	0	0	0.13	0	Tb09.v4.0188,Tb10.v4.0232,Tb11.v5.0926,Tb927.11.12710,Tb927.11.17600,Tb927.11.19790,Tb927.9.16510,Tb927.9.17770,Tb927.9.820
Tb427_000080600.1-p1-CDS2	Tb427_000080600.1	Chr10_3B_Tb427v10	Tb09.v4.0188	VSG pseudogene	VSG	Trypanosomal VSG domain containing protein	0	#VALUE!	NA	0	#DIV/0!	#DIV/0!	0	0	0	0	0	0	0	0	0	0	0	0	0	Tb09.v4.0188,Tb10.v4.0232,Tb11.v5.0926,Tb927.11.12710,Tb927.11.17600,Tb927.11.19790,Tb927.9.16510,Tb927.9.17770,Tb927.9.820
Tb427_000095400.1-p1-CDS1	Tb427_000095400.1	Chr10_3B_Tb427v10	Tb09.v4.0188	VSG pseudogene	VSG	Trypanosomal VSG domain/Trypanosome variant surface glycoprotein C-terminal domain containing protein	0	#VALUE!	NA	0	#DIV/0!	#DIV/0!	0	0	0	0	0	0	0	0	0	0	0	0	0	Tb09.v4.0188,Tb10.v4.0232,Tb11.v5.0926,Tb927.11.12710,Tb927.11.17600,Tb927.11.19790,Tb927.9.16510,Tb927.9.17770,Tb927.9.820
Tb427_000096900.1-p1-CDS1	Tb427_000096900.1	Chr10_3B_Tb427v10	Tb09.v4.0188	VSG pseudogene	VSG	Trypanosomal VSG domain containing protein	0	#VALUE!	NA	0	#DIV/0!	#DIV/0!	0	0	0	0	0	0	0	0	0	0	0	0	0	Tb09.v4.0188,Tb10.v4.0232,Tb11.v5.0926,Tb927.11.12710,Tb927.11.17600,Tb927.11.19790,Tb927.9.16510,Tb927.9.17770,Tb927.9.820
Tb427_000096900.1-p1-CDS2	Tb427_000096900.1	Chr10_3B_Tb427v10	Tb09.v4.0188	VSG pseudogene	VSG	Trypanosomal VSG domain containing protein	0	#VALUE!	NA	0	#DIV/0!	#DIV/0!	0	0	0	0	0	0	0	0	0	0	0	0	0	Tb09.v4.0188,Tb10.v4.0232,Tb11.v5.0926,Tb927.11.12710,Tb927.11.17600,Tb927.11.19790,Tb927.9.16510,Tb927.9.17770,Tb927.9.820
Tb427_000096900.1-p1-CDS3	Tb427_000096900.1	Chr10_3B_Tb427v10	Tb09.v4.0188	VSG pseudogene	VSG	Trypanosomal VSG domain containing protein	0	#VALUE!	NA	0	#DIV/0!	#DIV/0!	0	0	0	0	0	0	0	0	0	0	0	0	0	Tb09.v4.0188,Tb10.v4.0232,Tb11.v5.0926,Tb927.11.12710,Tb927.11.17600,Tb927.11.19790,Tb927.9.16510,Tb927.9.17770,Tb927.9.820
Tb427_000097700.1-p1-CDS1	Tb427_000097700.1	Chr10_3B_Tb427v10	Tb09.v4.0188	VSG pseudogene	VSG	Trypanosomal VSG domain/Trypanosome variant surface glycoprotein C-terminal domain containing protein	0	#VALUE!	NA	0	#DIV/0!	#DIV/0!	0	0	0	0	0	0	0	0	0	0	0	0	0	Tb09.v4.0188,Tb10.v4.0232,Tb11.v5.0926,Tb927.11.12710,Tb927.11.17600,Tb927.11.19790,Tb927.9.16510,Tb927.9.17770,Tb927.9.820
Tb427_000098100.1-p1-CDS1	Tb427_000098100.1	Chr10_3B_Tb427v10	Tb09.v4.0188	VSG pseudogene	VSG	Trypanosomal VSG domain containing protein	0	#VALUE!	NA	0	#DIV/0!	#DIV/0!	0	0	0	0	0	0	0	0	0	0	0	0	0	Tb09.v4.0188,Tb10.v4.0232,Tb11.v5.0926,Tb927.11.12710,Tb927.11.17600,Tb927.11.19790,Tb927.9.16510,Tb927.9.17770,Tb927.9.820
Tb427_000098100.1-p1-CDS2	Tb427_000098100.1	Chr10_3B_Tb427v10	Tb09.v4.0188	VSG pseudogene	VSG	Trypanosomal VSG domain containing protein	0	#VALUE!	NA	0	#DIV/0!	#DIV/0!	0	0	0	0	0	0	0	0	0	0	0	0	0	Tb09.v4.0188,Tb10.v4.0232,Tb11.v5.0926,Tb927.11.12710,Tb927.11.17600,Tb927.11.19790,Tb927.9.16510,Tb927.9.17770,Tb927.9.820
Tb427_000117400.1-p1-CDS1	Tb427_000117400.1	Chr11_3A_Tb427v10	Tb09.v4.0188	VSG pseudogene	VSG	Trypanosomal VSG domain/Trypanosome variant surface glycoprotein C-terminal domain containing protein	0	#VALUE!	NA	0	#DIV/0!	#DIV/0!	0	0	0	0	0	0	0	0	0	0	0	0	0	Tb09.v4.0188,Tb10.v4.0232,Tb11.v5.0926,Tb927.11.12710,Tb927.11.17600,Tb927.11.19790,Tb927.9.16510,Tb927.9.17770,Tb927.9.820
Tb427_000117400.1-p1-CDS4	Tb427_000117400.1	Chr11_3A_Tb427v10	Tb09.v4.0188	VSG pseudogene	VSG	Trypanosomal VSG domain/Trypanosome variant surface glycoprotein C-terminal domain containing protein	0	#VALUE!	NA	0	#DIV/0!	#DIV/0!	1	0	0	0	0	0	0	0	0	0	0	0	0	Tb09.v4.0188,Tb10.v4.0232,Tb11.v5.0926,Tb927.11.12710,Tb927.11.17600,Tb927.11.19790,Tb927.9.16510,Tb927.9.17770,Tb927.9.820
Tb427_000124100.1-p1-CDS1	Tb427_000124100.1	Chr11_3A_Tb427v10	Tb09.v4.0188	VSG pseudogene	VSG	Trypanosomal VSG domain containing protein	0	#VALUE!	NA	0	#DIV/0!	#DIV/0!	0	0	0	0	0	0	0	0	0	0	0	0	0	Tb09.v4.0188,Tb10.v4.0232,Tb11.v5.0926,Tb927.11.12710,Tb927.11.17600,Tb927.11.19790,Tb927.9.16510,Tb927.9.17770,Tb927.9.820
Tb427_000124100.1-p1-CDS2	Tb427_000124100.1	Chr11_3A_Tb427v10	Tb09.v4.0188	VSG pseudogene	VSG	Trypanosomal VSG domain containing protein	0	#VALUE!	NA	0	#DIV/0!	#DIV/0!	0	0	0	0	0	0	0	0	0	0	0	0	0	Tb09.v4.0188,Tb10.v4.0232,Tb11.v5.0926,Tb927.11.12710,Tb927.11.17600,Tb927.11.19790,Tb927.9.16510,Tb927.9.17770,Tb927.9.820
Tb427_000178500.1-p1-CDS1	Tb427_000178500.1	Chr1_3A_Tb427v10	Tb09.v4.0188	VSG pseudogene	VSG	Trypanosomal VSG domain containing protein	0	#VALUE!	NA	0	#DIV/0!	#DIV/0!	0	0	0	0	0	0	0	0	0	0	0	0	0	Tb09.v4.0188,Tb10.v4.0232,Tb11.v5.0926,Tb927.11.12710,Tb927.11.17600,Tb927.11.19790,Tb927.9.16510,Tb927.9.17770,Tb927.9.820
Tb427_000178500.1-p1-CDS2	Tb427_000178500.1	Chr1_3A_Tb427v10	Tb09.v4.0188	VSG pseudogene	VSG	Trypanosomal VSG domain containing protein	0	#VALUE!	NA	0	#DIV/0!	#DIV/0!	0	0	0	0	0	0	0	0	0	0	0	0	0	Tb09.v4.0188,Tb10.v4.0232,Tb11.v5.0926,Tb927.11.12710,Tb927.11.17600,Tb927.11.19790,Tb927.9.16510,Tb927.9.17770,Tb927.9.820
Tb427_000178500.1-p1-CDS3	Tb427_000178500.1	Chr1_3A_Tb427v10	Tb09.v4.0188	VSG pseudogene	VSG	Trypanosomal VSG domain containing protein	0	#VALUE!	NA	0	#DIV/0!	#DIV/0!	0	0	0	0	0	0	0	0	0	0	0	0	0	Tb09.v4.0188,Tb10.v4.0232,Tb11.v5.0926,Tb927.11.12710,Tb927.11.17600,Tb927.11.19790,Tb927.9.16510,Tb927.9.17770,Tb927.9.820
Tb427_000178500.1-p1-CDS4	Tb427_000178500.1	Chr1_3A_Tb427v10	Tb09.v4.0188	VSG pseudogene	VSG	Trypanosomal VSG domain containing protein	0	#VALUE!	NA	0	#DIV/0!	#DIV/0!	0	0	0	0	0	0	0	0	0	0	0	0	0	Tb09.v4.0188,Tb10.v4.0232,Tb11.v5.0926,Tb927.11.12710,Tb927.11.17600,Tb927.11.19790,Tb927.9.16510,Tb927.9.17770,Tb927.9.820
Tb427_000184900.1-p1-CDS3	Tb427_000184900.1	Chr1_3A_Tb427v10	Tb09.v4.0188	VSG pseudogene	VSG	Trypanosomal VSG domain containing protein	0	#VALUE!	NA	0	#DIV/0!	#DIV/0!	0	0	0	0	0	0	0	0	0	0	0	0	0	Tb09.v4.0188,Tb10.v4.0232,Tb11.v5.0926,Tb927.11.12710,Tb927.11.17600,Tb927.11.19790,Tb927.9.16510,Tb927.9.17770,Tb927.9.820
Tb427_000186400.1-p1-CDS2	Tb427_000186400.1	Chr1_3A_Tb427v10	Tb09.v4.0188	VSG pseudogene	VSG	Trypanosomal VSG domain containing protein	0	#VALUE!	NA	0	#DIV/0!	#DIV/0!	0	0	0	0	0	0	0	0	0	0	0	0	0	Tb09.v4.0188,Tb10.v4.0232,Tb11.v5.0926,Tb927.11.12710,Tb927.11.17600,Tb927.11.19790,Tb927.9.16510,Tb927.9.17770,Tb927.9.820
Tb427_000188200.1-p1-CDS1	Tb427_000188200.1	Chr1_3A_Tb427v10	Tb09.v4.0188	VSG pseudogene	VSG	Trypanosomal VSG domain/Trypanosome variant surface glycoprotein C-terminal domain containing protein	0	#VALUE!	NA	0	#DIV/0!	#DIV/0!	0	0	0	0	0	0	0	0	0	0	0	0	0	Tb09.v4.0188,Tb10.v4.0232,Tb11.v5.0926,Tb927.11.12710,Tb927.11.17600,Tb927.11.19790,Tb927.9.16510,Tb927.9.17770,Tb927.9.820
Tb427_000188200.1-p1-CDS2	Tb427_000188200.1	Chr1_3A_Tb427v10	Tb09.v4.0188	VSG pseudogene	VSG	Trypanosomal VSG domain/Trypanosome variant surface glycoprotein C-terminal domain containing protein	0	#VALUE!	NA	0	#DIV/0!	#DIV/0!	0	0	0	0	0	0	0	0	0	0	0	0	0	Tb09.v4.0188,Tb10.v4.0232,Tb11.v5.0926,Tb927.11.12710,Tb927.11.17600,Tb927.11.19790,Tb927.9.16510,Tb927.9.17770,Tb927.9.820
Tb427_000188200.1-p1-CDS3	Tb427_000188200.1	Chr1_3A_Tb427v10	Tb09.v4.0188	VSG pseudogene	VSG	Trypanosomal VSG domain/Trypanosome variant surface glycoprotein C-terminal domain containing protein	0	#VALUE!	NA	0	#DIV/0!	#DIV/0!	0	0	0	0	0	0	0	0	0	0	0	0	0	Tb09.v4.0188,Tb10.v4.0232,Tb11.v5.0926,Tb927.11.12710,Tb927.11.17600,Tb927.11.19790,Tb927.9.16510,Tb927.9.17770,Tb927.9.820
Tb427_000188200.1-p1-CDS4	Tb427_000188200.1	Chr1_3A_Tb427v10	Tb09.v4.0188	VSG pseudogene	VSG	Trypanosomal VSG domain/Trypanosome variant surface glycoprotein C-terminal domain containing protein	0	#VALUE!	NA	0	#DIV/0!	#DIV/0!	0	0	0	0	0	0	0	0	0	0	0	0	0	Tb09.v4.0188,Tb10.v4.0232,Tb11.v5.0926,Tb927.11.12710,Tb927.11.17600,Tb927.11.19790,Tb927.9.16510,Tb927.9.17770,Tb927.9.820
Tb427_000188200.1-p1-CDS5	Tb427_000188200.1	Chr1_3A_Tb427v10	Tb09.v4.0188	VSG pseudogene	VSG	Trypanosomal VSG domain/Trypanosome variant surface glycoprotein C-terminal domain containing protein	0	#VALUE!	NA	0	#DIV/0!	#DIV/0!	0	0	0	0	0	0	0	0	0	0	0	0	0	Tb09.v4.0188,Tb10.v4.0232,Tb11.v5.0926,Tb927.11.12710,Tb927.11.17600,Tb927.11.19790,Tb927.9.16510,Tb927.9.17770,Tb927.9.820
Tb427_000188200.1-p1-CDS6	Tb427_000188200.1	Chr1_3A_Tb427v10	Tb09.v4.0188	VSG pseudogene	VSG	Trypanosomal VSG domain/Trypanosome variant surface glycoprotein C-terminal domain containing protein	0	#VALUE!	NA	0	#DIV/0!	#DIV/0!	0	0	0	0	0	0	0	0	0	0	0	0	0	Tb09.v4.0188,Tb10.v4.0232,Tb11.v5.0926,Tb927.11.12710,Tb927.11.17600,Tb927.11.19790,Tb927.9.16510,Tb927.9.17770,Tb927.9.820
Tb427_000188200.1-p1-CDS7	Tb427_000188200.1	Chr1_3A_Tb427v10	Tb09.v4.0188	VSG pseudogene	VSG	Trypanosomal VSG domain/Trypanosome variant surface glycoprotein C-terminal domain containing protein	0	#VALUE!	NA	0	#DIV/0!	#DIV/0!	0	0	0	0	0	0	0	0	0	0	0	0	0	Tb09.v4.0188,Tb10.v4.0232,Tb11.v5.0926,Tb927.11.12710,Tb927.11.17600,Tb927.11.19790,Tb927.9.16510,Tb927.9.17770,Tb927.9.820
Tb427_000188200.1-p1-CDS8	Tb427_000188200.1	Chr1_3A_Tb427v10	Tb09.v4.0188	VSG pseudogene	VSG	Trypanosomal VSG domain/Trypanosome variant surface glycoprotein C-terminal domain containing protein	0	#VALUE!	NA	0	#DIV/0!	#DIV/0!	0	0	0	0	0	0	0	0	0	0	0	0	0	Tb09.v4.0188,Tb10.v4.0232,Tb11.v5.0926,Tb927.11.12710,Tb927.11.17600,Tb927.11.19790,Tb927.9.16510,Tb927.9.17770,Tb927.9.820
Tb427_000189100.1-p1-CDS1	Tb427_000189100.1	Chr1_3A_Tb427v10	Tb09.v4.0188	VSG pseudogene	VSG	Trypanosomal VSG domain containing protein	0	#VALUE!	NA	0	#DIV/0!	#DIV/0!	0	0	0	0	0	0	0	0	0	0	0	0	0	Tb09.v4.0188,Tb10.v4.0232,Tb11.v5.0926,Tb927.11.12710,Tb927.11.17600,Tb927.11.19790,Tb927.9.16510,Tb927.9.17770,Tb927.9.820
Tb427_000189100.1-p1-CDS2	Tb427_000189100.1	Chr1_3A_Tb427v10	Tb09.v4.0188	VSG pseudogene	VSG	Trypanosomal VSG domain containing protein	0	#VALUE!	NA	0	#DIV/0!	#DIV/0!	0	0	0	0	0	0	0	0	0	0	0	0	0	Tb09.v4.0188,Tb10.v4.0232,Tb11.v5.0926,Tb927.11.12710,Tb927.11.17600,Tb927.11.19790,Tb927.9.16510,Tb927.9.17770,Tb927.9.820
Tb427_000189100.1-p1-CDS3	Tb427_000189100.1	Chr1_3A_Tb427v10	Tb09.v4.0188	VSG pseudogene	VSG	Trypanosomal VSG domain containing protein	0	#VALUE!	NA	0	#DIV/0!	#DIV/0!	0	0	0	0	0	0	0	0	0	0	0	0	0	Tb09.v4.0188,Tb10.v4.0232,Tb11.v5.0926,Tb927.11.12710,Tb927.11.17600,Tb927.11.19790,Tb927.9.16510,Tb927.9.17770,Tb927.9.820
Tb427_000189100.1-p1-CDS4	Tb427_000189100.1	Chr1_3A_Tb427v10	Tb09.v4.0188	VSG pseudogene	VSG	Trypanosomal VSG domain containing protein	0	#VALUE!	NA	0	#DIV/0!	#DIV/0!	0	0	0	0	0	0	0	0	0	0	0	0	0	Tb09.v4.0188,Tb10.v4.0232,Tb11.v5.0926,Tb927.11.12710,Tb927.11.17600,Tb927.11.19790,Tb927.9.16510,Tb927.9.17770,Tb927.9.820
Tb427_000196900.1-p1-CDS1	Tb427_000196900.1	Chr1_3A_Tb427v10	Tb09.v4.0188	VSG pseudogene	VSG	Trypanosomal VSG domain/Trypanosome variant surface glycoprotein C-terminal domain containing protein	0	#VALUE!	NA	0	#DIV/0!	#DIV/0!	0	0	0	0	0	0	0	0	0	0	0	0	0	Tb09.v4.0188,Tb10.v4.0232,Tb11.v5.0926,Tb927.11.12710,Tb927.11.17600,Tb927.11.19790,Tb927.9.16510,Tb927.9.17770,Tb927.9.820
Tb427_000196900.1-p1-CDS2	Tb427_000196900.1	Chr1_3A_Tb427v10	Tb09.v4.0188	VSG pseudogene	VSG	Trypanosomal VSG domain/Trypanosome variant surface glycoprotein C-terminal domain containing protein	0	#VALUE!	NA	0	#DIV/0!	#DIV/0!	0	0	0	0	0	0	0	0	0	0	0	0	0	Tb09.v4.0188,Tb10.v4.0232,Tb11.v5.0926,Tb927.11.12710,Tb927.11.17600,Tb927.11.19790,Tb927.9.16510,Tb927.9.17770,Tb927.9.820
Tb427_000199200.1-p1-CDS1	Tb427_000199200.1	Chr1_3A_Tb427v10	Tb09.v4.0188	VSG pseudogene	VSG	Trypanosomal VSG domain containing protein	0	#VALUE!	NA	0	#DIV/0!	#DIV/0!	0	0	0	0	0	0	0	0	0	0	0	0	0	Tb09.v4.0188,Tb10.v4.0232,Tb11.v5.0926,Tb927.11.12710,Tb927.11.17600,Tb927.11.19790,Tb927.9.16510,Tb927.9.17770,Tb927.9.820
Tb427_000199200.1-p1-CDS2	Tb427_000199200.1	Chr1_3A_Tb427v10	Tb09.v4.0188	VSG pseudogene	VSG	Trypanosomal VSG domain containing protein	0	#VALUE!	NA	0	#DIV/0!	#DIV/0!	0	0	0	0	0	0	0	0	0	0	0	0	0	Tb09.v4.0188,Tb10.v4.0232,Tb11.v5.0926,Tb927.11.12710,Tb927.11.17600,Tb927.11.19790,Tb927.9.16510,Tb927.9.17770,Tb927.9.820
Tb427_000322500.1-p1-CDS1	Tb427_000322500.1	Chr4_3A_Tb427v10	Tb09.v4.0188	VSG pseudogene	VSG	Trypanosomal VSG domain containing protein	0	#VALUE!	NA	0	#DIV/0!	#DIV/0!	1	0	0	0	0	0	0	0	0	0	0	0	0	Tb09.v4.0188,Tb10.v4.0232,Tb11.v5.0926,Tb927.11.12710,Tb927.11.17600,Tb927.11.19790,Tb927.9.16510,Tb927.9.17770,Tb927.9.820
Tb427_000324800.1-p1-CDS2	Tb427_000324800.1	Chr4_3A_Tb427v10	Tb09.v4.0188	VSG pseudogene	VSG	Trypanosomal VSG domain containing protein	0	#VALUE!	NA	0	#DIV/0!	#DIV/0!	0	0	0	0	0	0	0	0	0	0	0	0	0	Tb09.v4.0188,Tb10.v4.0232,Tb11.v5.0926,Tb927.11.12710,Tb927.11.17600,Tb927.11.19790,Tb927.9.16510,Tb927.9.17770,Tb927.9.820
Tb427_000369800.1-p1-CDS1	Tb427_000369800.1	Chr5_3B_Tb427v10	Tb09.v4.0188	VSG pseudogene	VSG	Trypanosomal VSG domain containing protein	0	#VALUE!	NA	0	#DIV/0!	#DIV/0!	0	0	0	0	0	0	0	0	0	0	0	0	0	Tb09.v4.0188,Tb10.v4.0232,Tb11.v5.0926,Tb927.11.12710,Tb927.11.17600,Tb927.11.19790,Tb927.9.16510,Tb927.9.17770,Tb927.9.820
Tb427_000372000.1-p1-CDS1	Tb427_000372000.1	Chr5_3B_Tb427v10	Tb09.v4.0188	VSG pseudogene	VSG	Trypanosomal VSG domain containing protein	0	#VALUE!	NA	0	#DIV/0!	#DIV/0!	0	0	0	0	0	0	0	0	0	0	0	0	0	Tb09.v4.0188,Tb10.v4.0232,Tb11.v5.0926,Tb927.11.12710,Tb927.11.17600,Tb927.11.19790,Tb927.9.16510,Tb927.9.17770,Tb927.9.820
Tb427_000372000.1-p1-CDS2	Tb427_000372000.1	Chr5_3B_Tb427v10	Tb09.v4.0188	VSG pseudogene	VSG	Trypanosomal VSG domain containing protein	0	#VALUE!	NA	0	#DIV/0!	#DIV/0!	0	0	0	0	0	0	0	0	0	0	0	0	0	Tb09.v4.0188,Tb10.v4.0232,Tb11.v5.0926,Tb927.11.12710,Tb927.11.17600,Tb927.11.19790,Tb927.9.16510,Tb927.9.17770,Tb927.9.820
Tb427_000372000.1-p1-CDS4	Tb427_000372000.1	Chr5_3B_Tb427v10	Tb09.v4.0188	VSG pseudogene	VSG	Trypanosomal VSG domain containing protein	0	#VALUE!	NA	0	#DIV/0!	#DIV/0!	1	0	0	0	0	0	0	0	0	0	0	0	0	Tb09.v4.0188,Tb10.v4.0232,Tb11.v5.0926,Tb927.11.12710,Tb927.11.17600,Tb927.11.19790,Tb927.9.16510,Tb927.9.17770,Tb927.9.820
Tb427_000372000.1-p1-CDS5	Tb427_000372000.1	Chr5_3B_Tb427v10	Tb09.v4.0188	VSG pseudogene	VSG	Trypanosomal VSG domain containing protein	0	#VALUE!	NA	0	#DIV/0!	#DIV/0!	0	0	0	0	0	0	0	0	0	0	0	0	0	Tb09.v4.0188,Tb10.v4.0232,Tb11.v5.0926,Tb927.11.12710,Tb927.11.17600,Tb927.11.19790,Tb927.9.16510,Tb927.9.17770,Tb927.9.820
Tb427_000373300.1-p1-CDS1	Tb427_000373300.1	Chr5_3B_Tb427v10	Tb09.v4.0188	VSG pseudogene	VSG	Trypanosomal VSG domain containing protein	0	#VALUE!	NA	0	#DIV/0!	#DIV/0!	0	0	0	0	0	0	0	0	0	0	0	0	0	Tb09.v4.0188,Tb10.v4.0232,Tb11.v5.0926,Tb927.11.12710,Tb927.11.17600,Tb927.11.19790,Tb927.9.16510,Tb927.9.17770,Tb927.9.820
Tb427_000373300.1-p1-CDS4	Tb427_000373300.1	Chr5_3B_Tb427v10	Tb09.v4.0188	VSG pseudogene	VSG	Trypanosomal VSG domain containing protein	0	#VALUE!	NA	0	#DIV/0!	#DIV/0!	1	0	0	0	0	0	0	0	0	0	0	0	0	Tb09.v4.0188,Tb10.v4.0232,Tb11.v5.0926,Tb927.11.12710,Tb927.11.17600,Tb927.11.19790,Tb927.9.16510,Tb927.9.17770,Tb927.9.820
Tb427_000373300.1-p1-CDS5	Tb427_000373300.1	Chr5_3B_Tb427v10	Tb09.v4.0188	VSG pseudogene	VSG	Trypanosomal VSG domain containing protein	0	#VALUE!	NA	0	#DIV/0!	#DIV/0!	0	0	0	0	0	0	0	0	0	0	0	0	0	Tb09.v4.0188,Tb10.v4.0232,Tb11.v5.0926,Tb927.11.12710,Tb927.11.17600,Tb927.11.19790,Tb927.9.16510,Tb927.9.17770,Tb927.9.820
Tb427_000383300.1-p1-CDS1	Tb427_000383300.1	Chr6_3A_Tb427v10	Tb09.v4.0188	VSG pseudogene	VSG	Trypanosomal VSG domain containing protein	0	#VALUE!	NA	0	#DIV/0!	#DIV/0!	0	0	0	0	0	0	0	0	0	0	0	0	0	Tb09.v4.0188,Tb10.v4.0232,Tb11.v5.0926,Tb927.11.12710,Tb927.11.17600,Tb927.11.19790,Tb927.9.16510,Tb927.9.17770,Tb927.9.820
Tb427_000383300.1-p1-CDS2	Tb427_000383300.1	Chr6_3A_Tb427v10	Tb09.v4.0188	VSG pseudogene	VSG	Trypanosomal VSG domain containing protein	0	#VALUE!	NA	0	#DIV/0!	#DIV/0!	0	0	0	0	0	0	0	0	0	0	0	0	0	Tb09.v4.0188,Tb10.v4.0232,Tb11.v5.0926,Tb927.11.12710,Tb927.11.17600,Tb927.11.19790,Tb927.9.16510,Tb927.9.17770,Tb927.9.820
Tb427_000385100.1-p1-CDS3	Tb427_000385100.1	Chr6_3A_Tb427v10	Tb09.v4.0188	VSG pseudogene	VSG	Trypanosomal VSG domain containing protein	0	#VALUE!	NA	0	#DIV/0!	#DIV/0!	0	0	0	0	0	0	0	0	0	0	0	0	0	Tb09.v4.0188,Tb10.v4.0232,Tb11.v5.0926,Tb927.11.12710,Tb927.11.17600,Tb927.11.19790,Tb927.9.16510,Tb927.9.17770,Tb927.9.820
Tb427_000391000.1-p1-CDS2	Tb427_000391000.1	Chr6_3A_Tb427v10	Tb09.v4.0188	VSG pseudogene	VSG	Trypanosomal VSG domain containing protein	0	#VALUE!	NA	0	#DIV/0!	#DIV/0!	0	0	0	0	0	0	0	0	0	0	0	0	0	Tb09.v4.0188,Tb10.v4.0232,Tb11.v5.0926,Tb927.11.12710,Tb927.11.17600,Tb927.11.19790,Tb927.9.16510,Tb927.9.17770,Tb927.9.820
Tb427_000395200.1-p1-CDS1	Tb427_000395200.1	Chr6_3A_Tb427v10	Tb09.v4.0188	VSG pseudogene	VSG	Trypanosomal VSG domain containing protein	0	#VALUE!	NA	0	#DIV/0!	#DIV/0!	0	0	0	0	0	0	0	0	0	0	0	0	0	Tb09.v4.0188,Tb10.v4.0232,Tb11.v5.0926,Tb927.11.12710,Tb927.11.17600,Tb927.11.19790,Tb927.9.16510,Tb927.9.17770,Tb927.9.820
Tb427_000428100.1-p1-CDS1	Tb427_000428100.1	Chr6_3B_Tb427v10	Tb09.v4.0188	VSG pseudogene	VSG	Trypanosomal VSG domain/Trypanosome variant surface glycoprotein C-terminal domain containing protein	0	#VALUE!	NA	0	#DIV/0!	#DIV/0!	0	0	0	0	0	0	0	0	0	0	0	0	0	Tb09.v4.0188,Tb10.v4.0232,Tb11.v5.0926,Tb927.11.12710,Tb927.11.17600,Tb927.11.19790,Tb927.9.16510,Tb927.9.17770,Tb927.9.820
Tb427_000434000.1-p1-CDS1	Tb427_000434000.1	Chr6_3B_Tb427v10	Tb09.v4.0188	VSG pseudogene	VSG	Trypanosomal VSG domain containing protein	0	#VALUE!	NA	0	#DIV/0!	#DIV/0!	0	0	0	0	0	0	0	0	0	0	0	0	0	Tb09.v4.0188,Tb10.v4.0232,Tb11.v5.0926,Tb927.11.12710,Tb927.11.17600,Tb927.11.19790,Tb927.9.16510,Tb927.9.17770,Tb927.9.820
Tb427_000434000.1-p1-CDS2	Tb427_000434000.1	Chr6_3B_Tb427v10	Tb09.v4.0188	VSG pseudogene	VSG	Trypanosomal VSG domain containing protein	0	#VALUE!	NA	0	#DIV/0!	#DIV/0!	0	0	0	0	0	0	0	0	0	0	0	0	0	Tb09.v4.0188,Tb10.v4.0232,Tb11.v5.0926,Tb927.11.12710,Tb927.11.17600,Tb927.11.19790,Tb927.9.16510,Tb927.9.17770,Tb927.9.820
Tb427_000540100.1-p1-CDS1	Tb427_000540100.1	Chr8_5B_Tb427v10	Tb09.v4.0188	VSG pseudogene	VSG	Trypanosomal VSG domain containing protein	0	#VALUE!	NA	0	#DIV/0!	#DIV/0!	0	0	0	0	0	0	0	0	0	0	0	0	0	Tb09.v4.0188,Tb10.v4.0232,Tb11.v5.0926,Tb927.11.12710,Tb927.11.17600,Tb927.11.19790,Tb927.9.16510,Tb927.9.17770,Tb927.9.820
Tb427_000540100.1-p1-CDS3	Tb427_000540100.1	Chr8_5B_Tb427v10	Tb09.v4.0188	VSG pseudogene	VSG	Trypanosomal VSG domain containing protein	0	#VALUE!	NA	0	#DIV/0!	#DIV/0!	0	0	0	0	0	0	0	0	0	0	0	0	0	Tb09.v4.0188,Tb10.v4.0232,Tb11.v5.0926,Tb927.11.12710,Tb927.11.17600,Tb927.11.19790,Tb927.9.16510,Tb927.9.17770,Tb927.9.820
Tb427_000554000.1-p1-CDS3	Tb427_000554000.1	Chr9_3A_Tb427v10	Tb09.v4.0188	VSG pseudogene	VSG	Trypanosomal VSG domain containing protein	0	#VALUE!	NA	0	#DIV/0!	#DIV/0!	0	0	0	0	0	0	0	0	0	0	0	0	0	Tb09.v4.0188,Tb10.v4.0232,Tb11.v5.0926,Tb927.11.12710,Tb927.11.17600,Tb927.11.19790,Tb927.9.16510,Tb927.9.17770,Tb927.9.820
Tb427_000554000.1-p1-CDS4	Tb427_000554000.1	Chr9_3A_Tb427v10	Tb09.v4.0188	VSG pseudogene	VSG	Trypanosomal VSG domain containing protein	0	#VALUE!	NA	0	#DIV/0!	#DIV/0!	0	0	0	0	0	0	0	0	0	0	0	0	0	Tb09.v4.0188,Tb10.v4.0232,Tb11.v5.0926,Tb927.11.12710,Tb927.11.17600,Tb927.11.19790,Tb927.9.16510,Tb927.9.17770,Tb927.9.820
Tb427_000566600.1-p1-CDS2	Tb427_000566600.1	Chr9_3A_Tb427v10	Tb09.v4.0188	VSG pseudogene	VSG	Trypanosomal VSG domain containing protein	0	#VALUE!	NA	0	#DIV/0!	#DIV/0!	0	0	0	0	0	0	0	0	0	0	0	0	0	Tb09.v4.0188,Tb10.v4.0232,Tb11.v5.0926,Tb927.11.12710,Tb927.11.17600,Tb927.11.19790,Tb927.9.16510,Tb927.9.17770,Tb927.9.820
Tb427_000570700.1-p1-CDS2	Tb427_000570700.1	Chr9_3A_Tb427v10	Tb09.v4.0188	VSG pseudogene	VSG	Trypanosomal VSG domain containing protein	0	#VALUE!	NA	0	#DIV/0!	#DIV/0!	0	0	0	0	0	0	0	0	0	0	0	0	0	Tb09.v4.0188,Tb10.v4.0232,Tb11.v5.0926,Tb927.11.12710,Tb927.11.17600,Tb927.11.19790,Tb927.9.16510,Tb927.9.17770,Tb927.9.820
Tb427_000586300.1-p1-CDS3	Tb427_000586300.1	Chr9_3A_Tb427v10	Tb09.v4.0188	VSG pseudogene	VSG	Trypanosomal VSG domain containing protein	0	#VALUE!	NA	0	#DIV/0!	#DIV/0!	0	0	0	0	0	0	0	0	0	0	0	0	0	Tb09.v4.0188,Tb10.v4.0232,Tb11.v5.0926,Tb927.11.12710,Tb927.11.17600,Tb927.11.19790,Tb927.9.16510,Tb927.9.17770,Tb927.9.820
Tb427_000594200.1-p1-CDS1	Tb427_000594200.1	Chr9_3A_Tb427v10	Tb09.v4.0188	VSG pseudogene	VSG	Trypanosomal VSG domain containing protein	0	#VALUE!	NA	0	#DIV/0!	#DIV/0!	0	0	0	0	0	0	0	0	0	0	0	0	0	Tb09.v4.0188,Tb10.v4.0232,Tb11.v5.0926,Tb927.11.12710,Tb927.11.17600,Tb927.11.19790,Tb927.9.16510,Tb927.9.17770,Tb927.9.820
Tb427_000598800.1-p1-CDS1	Tb427_000598800.1	Chr9_3A_Tb427v10	Tb09.v4.0188	VSG pseudogene	VSG	Trypanosomal VSG domain/Trypanosome variant surface glycoprotein C-terminal domain containing protein	0	#VALUE!	NA	0	#DIV/0!	#DIV/0!	1	0	0	0	0	0	0	0	0	0	0	0	0	Tb09.v4.0188,Tb10.v4.0232,Tb11.v5.0926,Tb927.11.12710,Tb927.11.17600,Tb927.11.19790,Tb927.9.16510,Tb927.9.17770,Tb927.9.820
Tb427_000620400.1-p1-CDS1	Tb427_000620400.1	Chr9_5A_Tb427v10	Tb09.v4.0188	VSG pseudogene	VSG	Trypanosomal VSG domain containing protein	0	#VALUE!	NA	0	#DIV/0!	#DIV/0!	0	0	0	0	0	0	0	0	0	0	0	0	0	Tb09.v4.0188,Tb10.v4.0232,Tb11.v5.0926,Tb927.11.12710,Tb927.11.17600,Tb927.11.19790,Tb927.9.16510,Tb927.9.17770,Tb927.9.820
Tb427_000620400.1-p1-CDS2	Tb427_000620400.1	Chr9_5A_Tb427v10	Tb09.v4.0188	VSG pseudogene	VSG	Trypanosomal VSG domain containing protein	0	#VALUE!	NA	0	#DIV/0!	#DIV/0!	0	0	0	0	0	0	0	0	0	0	0	0	0	Tb09.v4.0188,Tb10.v4.0232,Tb11.v5.0926,Tb927.11.12710,Tb927.11.17600,Tb927.11.19790,Tb927.9.16510,Tb927.9.17770,Tb927.9.820
Tb427_000620400.1-p1-CDS6	Tb427_000620400.1	Chr9_5A_Tb427v10	Tb09.v4.0188	VSG pseudogene	VSG	Trypanosomal VSG domain containing protein	0	#VALUE!	NA	0	#DIV/0!	#DIV/0!	0	0	0	0	0	0	0	0	0	0	0	0	0	Tb09.v4.0188,Tb10.v4.0232,Tb11.v5.0926,Tb927.11.12710,Tb927.11.17600,Tb927.11.19790,Tb927.9.16510,Tb927.9.17770,Tb927.9.820
Tb427_000630200.1-p1-CDS1	Tb427_000630200.1	Tb427VSG-1942_unitig_restricted_Tb427v10	Tb09.v4.0188	VSG pseudogene	VSG	Trypanosomal VSG domain containing protein	0	#VALUE!	NA	0	#DIV/0!	#DIV/0!	0	0	0	0	0	0	0	0	0	0	0	0	0	Tb09.v4.0188,Tb10.v4.0232,Tb11.v5.0926,Tb927.11.12710,Tb927.11.17600,Tb927.11.19790,Tb927.9.16510,Tb927.9.17770,Tb927.9.820
Tb427_000709800.1-p1-CDS1	Tb427_000709800.1	unitig_2111_Tb427v10	Tb09.v4.0188	VSG pseudogene	VSG	Trypanosomal VSG domain/Trypanosome variant surface glycoprotein C-terminal domain containing protein	0	#VALUE!	NA	0	#DIV/0!	#DIV/0!	0	0	0	0	0	0	0	0	0	0	0	0	0	Tb09.v4.0188,Tb10.v4.0232,Tb11.v5.0926,Tb927.11.12710,Tb927.11.17600,Tb927.11.19790,Tb927.9.16510,Tb927.9.17770,Tb927.9.820
Tb427_000823300.1-p1-CDS2	Tb427_000823300.1	unitig_3082_Tb427v10	Tb09.v4.0188	VSG pseudogene	VSG	Trypanosomal VSG domain containing protein	0	#VALUE!	NA	0	#DIV/0!	#DIV/0!	0	0	0	0	0	0	0	0	0	0	0	0	0	Tb09.v4.0188,Tb10.v4.0232,Tb11.v5.0926,Tb927.11.12710,Tb927.11.17600,Tb927.11.19790,Tb927.9.16510,Tb927.9.17770,Tb927.9.820
Tb427_000482400.1-p1-CDS3	Tb427_000482400.1	Chr7_5A_Tb427v10	Tb09.v4.0193	VSG pseudogene	VSG	Trypanosome variant surface glycoprotein (A-type)	1	-0.0125	NA	0	0	1	1	3	1	0	1	0	0	0.09	0.04	0	0.11	0	0	Tb09.v4.0193
Tb427_000219800.1-p1-CDS4	Tb427_000219800.1	Chr1_3A_Tb427v10	Tb09.v4.0193	VSG pseudogene	VSG	hypothetical protein, conserved	0	0.0056	NA	0	0	3	3	0	0	0	1	0	0	0	0	0	0.11	0	0	Tb09.v4.0193
Tb427_000219800.1-p1-CDS1	Tb427_000219800.1	Chr1_3A_Tb427v10	Tb09.v4.0193	VSG pseudogene	VSG	hypothetical protein, conserved	0	0.0212	NA	0	#DIV/0!	#DIV/0!	0	0	0	0	0	1	0	0	0	0	0	0.13	0	Tb09.v4.0193
Tb427_000219800.1-p1-CDS3	Tb427_000219800.1	Chr1_3A_Tb427v10	Tb09.v4.0193	VSG pseudogene	VSG	hypothetical protein, conserved	0	#VALUE!	NA	0	#DIV/0!	#DIV/0!	0	0	0	0	0	0	0	0	0	0	0	0	0	Tb09.v4.0193
Tb427_000219800.1-p1-CDS5	Tb427_000219800.1	Chr1_3A_Tb427v10	Tb09.v4.0193	VSG pseudogene	VSG	hypothetical protein, conserved	0	#VALUE!	NA	0	#DIV/0!	#DIV/0!	1	0	0	0	0	0	0	0	0	0	0	0	0	Tb09.v4.0193
Tb427_000219800.1-p1-CDS6	Tb427_000219800.1	Chr1_3A_Tb427v10	Tb09.v4.0193	VSG pseudogene	VSG	hypothetical protein, conserved	0	#VALUE!	NA	0	#DIV/0!	#DIV/0!	1	0	0	0	0	0	0	0	0	0	0	0	0	Tb09.v4.0193
Tb427_000239400.1-p1-CDS1	Tb427_000239400.1	Chr1_3A_Tb427v10	Tb09.v4.0193	VSG pseudogene	VSG	Trypanosome variant surface glycoprotein (A-type)	0	#VALUE!	NA	0	#DIV/0!	#DIV/0!	7	0	0	0	0	0	0	0	0	0	0	0	0	Tb09.v4.0193
Tb427_000359300.1-p1-CDS1	Tb427_000359300.1	Chr5_3A_Tb427v10	Tb10.v4.0048	VSG pseudogene	VSG	Trypanosomal VSG domain containing protein	0	#VALUE!	NA	0	#DIV/0!	#DIV/0!	0	0	0	0	0	0	0	0	0	0	0	0	0	Tb10.v4.0048,Tb11.1610,Tb11.v5.1023,Tb927.11.17110
Tb427_000361600.1-p1-CDS1	Tb427_000361600.1	Chr5_3A_Tb427v10	Tb10.v4.0048	VSG pseudogene	VSG	Trypanosomal VSG domain containing protein	0	#VALUE!	NA	0	#DIV/0!	#DIV/0!	0	0	0	0	0	0	0	0	0	0	0	0	0	Tb10.v4.0048,Tb11.1610,Tb11.v5.1023,Tb927.11.17110
Tb427_000422700.1-p1-CDS1	Tb427_000422700.1	Chr6_3B_Tb427v10	Tb10.v4.0071	VSG pseudogene	VSG	Trypanosomal VSG domain containing protein	0	0.0012	NA	0	#DIV/0!	#DIV/0!	93	3	0	0	0	0	0	0.09	0	0	0	0	0	Tb10.v4.0071,Tb11.1040,Tb11.v5.0462,Tb927.11.18720
Tb427_000422700.1-p1-CDS2	Tb427_000422700.1	Chr6_3B_Tb427v10	Tb10.v4.0071	VSG pseudogene	VSG	Trypanosomal VSG domain containing protein	0	0.0074	NA	0	#DIV/0!	#DIV/0!	17	1	0	0	0	0	0	0.03	0	0	0	0	0	Tb10.v4.0071,Tb11.1040,Tb11.v5.0462,Tb927.11.18720
Tb427_000478500.1-p1-CDS1	Tb427_000478500.1	Chr7_5A_Tb427v10	Tb10.v4.0071	VSG pseudogene	VSG	Trypanosomal VSG domain containing protein	0	0.0074	NA	0	#DIV/0!	#DIV/0!	0	1	0	0	0	0	0	0.03	0	0	0	0	0	Tb10.v4.0071,Tb11.1040,Tb11.v5.0462,Tb927.11.18720
Tb427_000836600.1-p1-CDS1	Tb427_000836600.1	unitig_50_Tb427v10	Tb10.v4.0071	VSG pseudogene	VSG	Trypanosomal VSG domain containing protein	0	0.0074	NA	0	#DIV/0!	#DIV/0!	0	1	0	0	0	0	0	0.03	0	0	0	0	0	Tb10.v4.0071,Tb11.1040,Tb11.v5.0462,Tb927.11.18720
Tb427_000548500.1-p1-CDS1	Tb427_000548500.1	Chr8_5B_Tb427v10	Tb10.v4.0071	VSG pseudogene	VSG	Trypanosomal VSG domain containing protein	1	0.0854	NA	0	#DIV/0!	#DIV/0!	110	0	1	0	0	3	0	0	0.04	0	0	0.39	0	Tb10.v4.0071,Tb11.1040,Tb11.v5.0462,Tb927.11.18720
Tb427_000548500.1-p1-CDS2	Tb427_000548500.1	Chr8_5B_Tb427v10	Tb10.v4.0071	VSG pseudogene	VSG	Trypanosomal VSG domain containing protein	0	#VALUE!	NA	0	#DIV/0!	#DIV/0!	11	0	0	0	0	0	0	0	0	0	0	0	0	Tb10.v4.0071,Tb11.1040,Tb11.v5.0462,Tb927.11.18720
Tb427_000685700.1-p1-CDS1	Tb427_000685700.1	unitig_1926_Tb427v10	Tb10.v4.0071	VSG pseudogene	VSG	Trypanosomal VSG domain containing protein	0	#VALUE!	NA	0	#DIV/0!	#DIV/0!	0	0	0	0	0	0	0	0	0	0	0	0	0	Tb10.v4.0071,Tb11.1040,Tb11.v5.0462,Tb927.11.18720
Tb427_000685700.1-p1-CDS2	Tb427_000685700.1	unitig_1926_Tb427v10	Tb10.v4.0071	VSG pseudogene	VSG	Trypanosomal VSG domain containing protein	0	#VALUE!	NA	0	#DIV/0!	#DIV/0!	0	0	0	0	0	0	0	0	0	0	0	0	0	Tb10.v4.0071,Tb11.1040,Tb11.v5.0462,Tb927.11.18720
Tb427_000685700.1-p1-CDS3	Tb427_000685700.1	unitig_1926_Tb427v10	Tb10.v4.0071	VSG pseudogene	VSG	Trypanosomal VSG domain containing protein	0	#VALUE!	NA	0	#DIV/0!	#DIV/0!	0	0	0	0	0	0	0	0	0	0	0	0	0	Tb10.v4.0071,Tb11.1040,Tb11.v5.0462,Tb927.11.18720
Tb427_000836600.1-p1-CDS2	Tb427_000836600.1	unitig_50_Tb427v10	Tb10.v4.0071	VSG pseudogene	VSG	Trypanosomal VSG domain containing protein	0	#VALUE!	NA	0	#DIV/0!	#DIV/0!	0	0	0	0	0	0	0	0	0	0	0	0	0	Tb10.v4.0071,Tb11.1040,Tb11.v5.0462,Tb927.11.18720
Tb427_000624300.1-p1-CDS1	Tb427_000624300.1	Chr9_5A_Tb427v10	Tb10.v4.0073	VSG pseudogene	VSG	Trypanosome variant surface glycoprotein C-terminal domain containing protein	0	0.0024	NA	0	0	1	1	1	0	0	1	0	0	0.03	0	0	0.11	0	0	Tb10.v4.0073,Tb10.v4.0177,Tb927.11.17260,Tb927.11.17430,Tb927.3.5870,Tb927.6.5250,Tb927.9.16140,Tb927.9.17010
Tb427_000472800.1-p1-CDS1	Tb427_000472800.1	Chr7_5A_Tb427v10	Tb10.v4.0073	VSG pseudogene	VSG	Trypanosome variant surface glycoprotein C-terminal domain containing protein	0	0.0074	NA	0	#DIV/0!	#DIV/0!	0	1	0	0	0	0	0	0.03	0	0	0	0	0	Tb10.v4.0073,Tb10.v4.0177,Tb927.11.17260,Tb927.11.17430,Tb927.3.5870,Tb927.6.5250,Tb927.9.16140,Tb927.9.17010
Tb427_000379200.1-p1-CDS3	Tb427_000379200.1	Chr6_3A_Tb427v10	Tb10.v4.0073	VSG pseudogene	VSG	Trypanosome variant surface glycoprotein C-terminal domain containing protein	0	0.0212	NA	0	#DIV/0!	#DIV/0!	0	0	0	0	0	1	0	0	0	0	0	0.13	0	Tb10.v4.0073,Tb10.v4.0177,Tb927.11.17260,Tb927.11.17430,Tb927.3.5870,Tb927.6.5250,Tb927.9.16140,Tb927.9.17010
Tb427_000550100.1-p1-CDS2	Tb427_000550100.1	Chr9_3A_Tb427v10	Tb10.v4.0073	VSG pseudogene	VSG	Trypanosome variant surface glycoprotein C-terminal domain containing protein	0	0.0212	NA	0	#DIV/0!	#DIV/0!	0	0	0	0	0	1	0	0	0	0	0	0.13	0	Tb10.v4.0073,Tb10.v4.0177,Tb927.11.17260,Tb927.11.17430,Tb927.3.5870,Tb927.6.5250,Tb927.9.16140,Tb927.9.17010
Tb427_000550300.1-p1-CDS1	Tb427_000550300.1	Chr9_3A_Tb427v10	Tb10.v4.0073	VSG pseudogene	VSG	Trypanosome variant surface glycoprotein C-terminal domain containing protein	0	0.027	NA	0	#DIV/0!	#DIV/0!	1	1	0	0	0	0	1	0.03	0	0	0	0	0.14	Tb10.v4.0073,Tb10.v4.0177,Tb927.11.17260,Tb927.11.17430,Tb927.3.5870,Tb927.6.5250,Tb927.9.16140,Tb927.9.17010
Tb427_000037300.1-p1-CDS1	Tb427_000037300.1	Chr10_3A_Tb427v10	Tb10.v4.0073	VSG pseudogene	VSG	Trypanosome variant surface glycoprotein C-terminal domain containing protein	0	#VALUE!	NA	0	#DIV/0!	#DIV/0!	3	0	0	0	0	0	0	0	0	0	0	0	0	Tb10.v4.0073,Tb10.v4.0177,Tb927.11.17260,Tb927.11.17430,Tb927.3.5870,Tb927.6.5250,Tb927.9.16140,Tb927.9.17010
Tb427_000070400.1-p1-CDS1	Tb427_000070400.1	Chr10_3A_Tb427v10	Tb10.v4.0073	VSG pseudogene	VSG	Trypanosome variant surface glycoprotein C-terminal domain containing protein	0	#VALUE!	NA	0	#DIV/0!	#DIV/0!	0	0	0	0	0	0	0	0	0	0	0	0	0	Tb10.v4.0073,Tb10.v4.0177,Tb927.11.17260,Tb927.11.17430,Tb927.3.5870,Tb927.6.5250,Tb927.9.16140,Tb927.9.17010
Tb427_000070400.1-p1-CDS2	Tb427_000070400.1	Chr10_3A_Tb427v10	Tb10.v4.0073	VSG pseudogene	VSG	Trypanosome variant surface glycoprotein C-terminal domain containing protein	0	#VALUE!	NA	0	#DIV/0!	#DIV/0!	0	0	0	0	0	0	0	0	0	0	0	0	0	Tb10.v4.0073,Tb10.v4.0177,Tb927.11.17260,Tb927.11.17430,Tb927.3.5870,Tb927.6.5250,Tb927.9.16140,Tb927.9.17010
Tb427_000070400.1-p1-CDS3	Tb427_000070400.1	Chr10_3A_Tb427v10	Tb10.v4.0073	VSG pseudogene	VSG	Trypanosome variant surface glycoprotein C-terminal domain containing protein	0	#VALUE!	NA	0	#DIV/0!	#DIV/0!	0	0	0	0	0	0	0	0	0	0	0	0	0	Tb10.v4.0073,Tb10.v4.0177,Tb927.11.17260,Tb927.11.17430,Tb927.3.5870,Tb927.6.5250,Tb927.9.16140,Tb927.9.17010
Tb427_000120800.1-p1-CDS1	Tb427_000120800.1	Chr11_3A_Tb427v10	Tb10.v4.0073	VSG pseudogene	VSG	Trypanosome variant surface glycoprotein C-terminal domain containing protein	0	#VALUE!	NA	0	#DIV/0!	#DIV/0!	0	0	0	0	0	0	0	0	0	0	0	0	0	Tb10.v4.0073,Tb10.v4.0177,Tb927.11.17260,Tb927.11.17430,Tb927.3.5870,Tb927.6.5250,Tb927.9.16140,Tb927.9.17010
Tb427_000137900.1-p1-CDS1	Tb427_000137900.1	Chr11_3A_Tb427v10	Tb10.v4.0073	VSG pseudogene	VSG	Trypanosome variant surface glycoprotein C-terminal domain containing protein	0	#VALUE!	NA	0	#DIV/0!	#DIV/0!	0	0	0	0	0	0	0	0	0	0	0	0	0	Tb10.v4.0073,Tb10.v4.0177,Tb927.11.17260,Tb927.11.17430,Tb927.3.5870,Tb927.6.5250,Tb927.9.16140,Tb927.9.17010
Tb427_000137900.1-p1-CDS2	Tb427_000137900.1	Chr11_3A_Tb427v10	Tb10.v4.0073	VSG pseudogene	VSG	Trypanosome variant surface glycoprotein C-terminal domain containing protein	0	#VALUE!	NA	0	#DIV/0!	#DIV/0!	0	0	0	0	0	0	0	0	0	0	0	0	0	Tb10.v4.0073,Tb10.v4.0177,Tb927.11.17260,Tb927.11.17430,Tb927.3.5870,Tb927.6.5250,Tb927.9.16140,Tb927.9.17010
Tb427_000137900.1-p1-CDS3	Tb427_000137900.1	Chr11_3A_Tb427v10	Tb10.v4.0073	VSG pseudogene	VSG	Trypanosome variant surface glycoprotein C-terminal domain containing protein	0	#VALUE!	NA	0	#DIV/0!	#DIV/0!	0	0	0	0	0	0	0	0	0	0	0	0	0	Tb10.v4.0073,Tb10.v4.0177,Tb927.11.17260,Tb927.11.17430,Tb927.3.5870,Tb927.6.5250,Tb927.9.16140,Tb927.9.17010
Tb427_000137900.1-p1-CDS4	Tb427_000137900.1	Chr11_3A_Tb427v10	Tb10.v4.0073	VSG pseudogene	VSG	Trypanosome variant surface glycoprotein C-terminal domain containing protein	0	#VALUE!	NA	0	#DIV/0!	#DIV/0!	0	0	0	0	0	0	0	0	0	0	0	0	0	Tb10.v4.0073,Tb10.v4.0177,Tb927.11.17260,Tb927.11.17430,Tb927.3.5870,Tb927.6.5250,Tb927.9.16140,Tb927.9.17010
Tb427_000137900.1-p1-CDS5	Tb427_000137900.1	Chr11_3A_Tb427v10	Tb10.v4.0073	VSG pseudogene	VSG	Trypanosome variant surface glycoprotein C-terminal domain containing protein	0	#VALUE!	NA	0	#DIV/0!	#DIV/0!	0	0	0	0	0	0	0	0	0	0	0	0	0	Tb10.v4.0073,Tb10.v4.0177,Tb927.11.17260,Tb927.11.17430,Tb927.3.5870,Tb927.6.5250,Tb927.9.16140,Tb927.9.17010
Tb427_000169700.1-p1-CDS1	Tb427_000169700.1	Chr11_3B_Tb427v10	Tb10.v4.0073	VSG pseudogene	VSG	Trypanosome variant surface glycoprotein C-terminal domain containing protein	0	#VALUE!	NA	0	#DIV/0!	#DIV/0!	0	0	0	0	0	0	0	0	0	0	0	0	0	Tb10.v4.0073,Tb10.v4.0177,Tb927.11.17260,Tb927.11.17430,Tb927.3.5870,Tb927.6.5250,Tb927.9.16140,Tb927.9.17010
Tb427_000169700.1-p1-CDS2	Tb427_000169700.1	Chr11_3B_Tb427v10	Tb10.v4.0073	VSG pseudogene	VSG	Trypanosome variant surface glycoprotein C-terminal domain containing protein	0	#VALUE!	NA	0	#DIV/0!	#DIV/0!	0	0	0	0	0	0	0	0	0	0	0	0	0	Tb10.v4.0073,Tb10.v4.0177,Tb927.11.17260,Tb927.11.17430,Tb927.3.5870,Tb927.6.5250,Tb927.9.16140,Tb927.9.17010
Tb427_000169700.1-p1-CDS3	Tb427_000169700.1	Chr11_3B_Tb427v10	Tb10.v4.0073	VSG pseudogene	VSG	Trypanosome variant surface glycoprotein C-terminal domain containing protein	0	#VALUE!	NA	0	#DIV/0!	#DIV/0!	0	0	0	0	0	0	0	0	0	0	0	0	0	Tb10.v4.0073,Tb10.v4.0177,Tb927.11.17260,Tb927.11.17430,Tb927.3.5870,Tb927.6.5250,Tb927.9.16140,Tb927.9.17010
Tb427_000208400.1-p1-CDS1	Tb427_000208400.1	Chr1_3A_Tb427v10	Tb10.v4.0073	VSG pseudogene	VSG	Trypanosome variant surface glycoprotein C-terminal domain containing protein	0	#VALUE!	NA	0	#DIV/0!	#DIV/0!	0	0	0	0	0	0	0	0	0	0	0	0	0	Tb10.v4.0073,Tb10.v4.0177,Tb927.11.17260,Tb927.11.17430,Tb927.3.5870,Tb927.6.5250,Tb927.9.16140,Tb927.9.17010
Tb427_000352900.1-p1-CDS1	Tb427_000352900.1	Chr5_3A_Tb427v10	Tb10.v4.0073	VSG pseudogene	VSG	Trypanosome variant surface glycoprotein C-terminal domain containing protein	0	#VALUE!	NA	0	#DIV/0!	#DIV/0!	1	0	0	0	0	0	0	0	0	0	0	0	0	Tb10.v4.0073,Tb10.v4.0177,Tb927.11.17260,Tb927.11.17430,Tb927.3.5870,Tb927.6.5250,Tb927.9.16140,Tb927.9.17010
Tb427_000352900.1-p1-CDS3	Tb427_000352900.1	Chr5_3A_Tb427v10	Tb10.v4.0073	VSG pseudogene	VSG	Trypanosome variant surface glycoprotein C-terminal domain containing protein	0	#VALUE!	NA	0	#DIV/0!	#DIV/0!	0	0	0	0	0	0	0	0	0	0	0	0	0	Tb10.v4.0073,Tb10.v4.0177,Tb927.11.17260,Tb927.11.17430,Tb927.3.5870,Tb927.6.5250,Tb927.9.16140,Tb927.9.17010
Tb427_000352900.1-p1-CDS4	Tb427_000352900.1	Chr5_3A_Tb427v10	Tb10.v4.0073	VSG pseudogene	VSG	Trypanosome variant surface glycoprotein C-terminal domain containing protein	0	#VALUE!	NA	0	#DIV/0!	#DIV/0!	0	0	0	0	0	0	0	0	0	0	0	0	0	Tb10.v4.0073,Tb10.v4.0177,Tb927.11.17260,Tb927.11.17430,Tb927.3.5870,Tb927.6.5250,Tb927.9.16140,Tb927.9.17010
Tb427_000376100.1-p1-CDS1	Tb427_000376100.1	Chr5_3B_Tb427v10	Tb10.v4.0073	VSG pseudogene	VSG	Trypanosome variant surface glycoprotein C-terminal domain containing protein	0	#VALUE!	NA	0	#DIV/0!	#DIV/0!	0	0	0	0	0	0	0	0	0	0	0	0	0	Tb10.v4.0073,Tb10.v4.0177,Tb927.11.17260,Tb927.11.17430,Tb927.3.5870,Tb927.6.5250,Tb927.9.16140,Tb927.9.17010
Tb427_000376100.1-p1-CDS2	Tb427_000376100.1	Chr5_3B_Tb427v10	Tb10.v4.0073	VSG pseudogene	VSG	Trypanosome variant surface glycoprotein C-terminal domain containing protein	0	#VALUE!	NA	0	#DIV/0!	#DIV/0!	0	0	0	0	0	0	0	0	0	0	0	0	0	Tb10.v4.0073,Tb10.v4.0177,Tb927.11.17260,Tb927.11.17430,Tb927.3.5870,Tb927.6.5250,Tb927.9.16140,Tb927.9.17010
Tb427_000379200.1-p1-CDS1	Tb427_000379200.1	Chr6_3A_Tb427v10	Tb10.v4.0073	VSG pseudogene	VSG	Trypanosome variant surface glycoprotein C-terminal domain containing protein	0	#VALUE!	NA	0	#DIV/0!	#DIV/0!	0	0	0	0	0	0	0	0	0	0	0	0	0	Tb10.v4.0073,Tb10.v4.0177,Tb927.11.17260,Tb927.11.17430,Tb927.3.5870,Tb927.6.5250,Tb927.9.16140,Tb927.9.17010
Tb427_000379200.1-p1-CDS2	Tb427_000379200.1	Chr6_3A_Tb427v10	Tb10.v4.0073	VSG pseudogene	VSG	Trypanosome variant surface glycoprotein C-terminal domain containing protein	0	#VALUE!	NA	0	#DIV/0!	#DIV/0!	0	0	0	0	0	0	0	0	0	0	0	0	0	Tb10.v4.0073,Tb10.v4.0177,Tb927.11.17260,Tb927.11.17430,Tb927.3.5870,Tb927.6.5250,Tb927.9.16140,Tb927.9.17010
Tb427_000379200.1-p1-CDS4	Tb427_000379200.1	Chr6_3A_Tb427v10	Tb10.v4.0073	VSG pseudogene	VSG	Trypanosome variant surface glycoprotein C-terminal domain containing protein	0	#VALUE!	NA	0	#DIV/0!	#DIV/0!	0	0	0	0	0	0	0	0	0	0	0	0	0	Tb10.v4.0073,Tb10.v4.0177,Tb927.11.17260,Tb927.11.17430,Tb927.3.5870,Tb927.6.5250,Tb927.9.16140,Tb927.9.17010
Tb427_000388900.1-p1-CDS1	Tb427_000388900.1	Chr6_3A_Tb427v10	Tb10.v4.0073	VSG pseudogene	VSG	Trypanosome variant surface glycoprotein C-terminal domain containing protein	0	#VALUE!	NA	0	#DIV/0!	#DIV/0!	0	0	0	0	0	0	0	0	0	0	0	0	0	Tb10.v4.0073,Tb10.v4.0177,Tb927.11.17260,Tb927.11.17430,Tb927.3.5870,Tb927.6.5250,Tb927.9.16140,Tb927.9.17010
Tb427_000388900.1-p1-CDS2	Tb427_000388900.1	Chr6_3A_Tb427v10	Tb10.v4.0073	VSG pseudogene	VSG	Trypanosome variant surface glycoprotein C-terminal domain containing protein	0	#VALUE!	NA	0	#DIV/0!	#DIV/0!	0	0	0	0	0	0	0	0	0	0	0	0	0	Tb10.v4.0073,Tb10.v4.0177,Tb927.11.17260,Tb927.11.17430,Tb927.3.5870,Tb927.6.5250,Tb927.9.16140,Tb927.9.17010
Tb427_000396800.1-p1-CDS1	Tb427_000396800.1	Chr6_3A_Tb427v10	Tb10.v4.0073	VSG pseudogene	VSG	Trypanosome variant surface glycoprotein C-terminal domain containing protein	0	#VALUE!	NA	0	#DIV/0!	#DIV/0!	0	0	0	0	0	0	0	0	0	0	0	0	0	Tb10.v4.0073,Tb10.v4.0177,Tb927.11.17260,Tb927.11.17430,Tb927.3.5870,Tb927.6.5250,Tb927.9.16140,Tb927.9.17010
Tb427_000396800.1-p1-CDS2	Tb427_000396800.1	Chr6_3A_Tb427v10	Tb10.v4.0073	VSG pseudogene	VSG	Trypanosome variant surface glycoprotein C-terminal domain containing protein	0	#VALUE!	NA	0	#DIV/0!	#DIV/0!	0	0	0	0	0	0	0	0	0	0	0	0	0	Tb10.v4.0073,Tb10.v4.0177,Tb927.11.17260,Tb927.11.17430,Tb927.3.5870,Tb927.6.5250,Tb927.9.16140,Tb927.9.17010
Tb427_000469300.1-p1-CDS1	Tb427_000469300.1	Chr7_5A_Tb427v10	Tb10.v4.0073	VSG pseudogene	VSG	Trypanosome variant surface glycoprotein C-terminal domain containing protein	0	#VALUE!	NA	0	#DIV/0!	#DIV/0!	0	0	0	0	0	0	0	0	0	0	0	0	0	Tb10.v4.0073,Tb10.v4.0177,Tb927.11.17260,Tb927.11.17430,Tb927.3.5870,Tb927.6.5250,Tb927.9.16140,Tb927.9.17010
Tb427_000469300.1-p1-CDS2	Tb427_000469300.1	Chr7_5A_Tb427v10	Tb10.v4.0073	VSG pseudogene	VSG	Trypanosome variant surface glycoprotein C-terminal domain containing protein	0	#VALUE!	NA	0	#DIV/0!	#DIV/0!	0	0	0	0	0	0	0	0	0	0	0	0	0	Tb10.v4.0073,Tb10.v4.0177,Tb927.11.17260,Tb927.11.17430,Tb927.3.5870,Tb927.6.5250,Tb927.9.16140,Tb927.9.17010
Tb427_000475000.1-p1-CDS1	Tb427_000475000.1	Chr7_5A_Tb427v10	Tb10.v4.0073	VSG pseudogene	VSG	Trypanosome variant surface glycoprotein C-terminal domain containing protein	0	#VALUE!	NA	0	#DIV/0!	#DIV/0!	0	0	0	0	0	0	0	0	0	0	0	0	0	Tb10.v4.0073,Tb10.v4.0177,Tb927.11.17260,Tb927.11.17430,Tb927.3.5870,Tb927.6.5250,Tb927.9.16140,Tb927.9.17010
Tb427_000475000.1-p1-CDS2	Tb427_000475000.1	Chr7_5A_Tb427v10	Tb10.v4.0073	VSG pseudogene	VSG	Trypanosome variant surface glycoprotein C-terminal domain containing protein	0	#VALUE!	NA	0	#DIV/0!	#DIV/0!	0	0	0	0	0	0	0	0	0	0	0	0	0	Tb10.v4.0073,Tb10.v4.0177,Tb927.11.17260,Tb927.11.17430,Tb927.3.5870,Tb927.6.5250,Tb927.9.16140,Tb927.9.17010
Tb427_000550100.1-p1-CDS3	Tb427_000550100.1	Chr9_3A_Tb427v10	Tb10.v4.0073	VSG pseudogene	VSG	Trypanosome variant surface glycoprotein C-terminal domain containing protein	0	#VALUE!	NA	0	#DIV/0!	#DIV/0!	0	0	0	0	0	0	0	0	0	0	0	0	0	Tb10.v4.0073,Tb10.v4.0177,Tb927.11.17260,Tb927.11.17430,Tb927.3.5870,Tb927.6.5250,Tb927.9.16140,Tb927.9.17010
Tb427_000550300.1-p1-CDS3	Tb427_000550300.1	Chr9_3A_Tb427v10	Tb10.v4.0073	VSG pseudogene	VSG	Trypanosome variant surface glycoprotein C-terminal domain containing protein	0	#VALUE!	NA	0	#DIV/0!	#DIV/0!	0	0	0	0	0	0	0	0	0	0	0	0	0	Tb10.v4.0073,Tb10.v4.0177,Tb927.11.17260,Tb927.11.17430,Tb927.3.5870,Tb927.6.5250,Tb927.9.16140,Tb927.9.17010
Tb427_000550300.1-p1-CDS4	Tb427_000550300.1	Chr9_3A_Tb427v10	Tb10.v4.0073	VSG pseudogene	VSG	Trypanosome variant surface glycoprotein C-terminal domain containing protein	0	#VALUE!	NA	0	#DIV/0!	#DIV/0!	0	0	0	0	0	0	0	0	0	0	0	0	0	Tb10.v4.0073,Tb10.v4.0177,Tb927.11.17260,Tb927.11.17430,Tb927.3.5870,Tb927.6.5250,Tb927.9.16140,Tb927.9.17010
Tb427_000597100.1-p1-CDS1	Tb427_000597100.1	Chr9_3A_Tb427v10	Tb10.v4.0073	VSG pseudogene	VSG	Trypanosome variant surface glycoprotein C-terminal domain containing protein	0	#VALUE!	NA	0	#DIV/0!	#DIV/0!	0	0	0	0	0	0	0	0	0	0	0	0	0	Tb10.v4.0073,Tb10.v4.0177,Tb927.11.17260,Tb927.11.17430,Tb927.3.5870,Tb927.6.5250,Tb927.9.16140,Tb927.9.17010
Tb427_000597100.1-p1-CDS2	Tb427_000597100.1	Chr9_3A_Tb427v10	Tb10.v4.0073	VSG pseudogene	VSG	Trypanosome variant surface glycoprotein C-terminal domain containing protein	0	#VALUE!	NA	0	#DIV/0!	#DIV/0!	0	0	0	0	0	0	0	0	0	0	0	0	0	Tb10.v4.0073,Tb10.v4.0177,Tb927.11.17260,Tb927.11.17430,Tb927.3.5870,Tb927.6.5250,Tb927.9.16140,Tb927.9.17010
Tb427_000624300.1-p1-CDS3	Tb427_000624300.1	Chr9_5A_Tb427v10	Tb10.v4.0073	VSG pseudogene	VSG	Trypanosome variant surface glycoprotein C-terminal domain containing protein	0	#VALUE!	NA	0	#DIV/0!	#DIV/0!	0	0	0	0	0	0	0	0	0	0	0	0	0	Tb10.v4.0073,Tb10.v4.0177,Tb927.11.17260,Tb927.11.17430,Tb927.3.5870,Tb927.6.5250,Tb927.9.16140,Tb927.9.17010
Tb427_000761100.1-p1-CDS1	Tb427_000761100.1	unitig_2337_Tb427v10	Tb10.v4.0073	VSG pseudogene	VSG	Trypanosome variant surface glycoprotein C-terminal domain containing protein	0	#VALUE!	NA	0	#DIV/0!	#DIV/0!	0	0	0	0	0	0	0	0	0	0	0	0	0	Tb10.v4.0073,Tb10.v4.0177,Tb927.11.17260,Tb927.11.17430,Tb927.3.5870,Tb927.6.5250,Tb927.9.16140,Tb927.9.17010
Tb427_000761100.1-p1-CDS2	Tb427_000761100.1	unitig_2337_Tb427v10	Tb10.v4.0073	VSG pseudogene	VSG	Trypanosome variant surface glycoprotein C-terminal domain containing protein	0	#VALUE!	NA	0	#DIV/0!	#DIV/0!	0	0	0	0	0	0	0	0	0	0	0	0	0	Tb10.v4.0073,Tb10.v4.0177,Tb927.11.17260,Tb927.11.17430,Tb927.3.5870,Tb927.6.5250,Tb927.9.16140,Tb927.9.17010
Tb427_000279100.1-p1-CDS1	Tb427_000279100.1	Chr2_5A_Tb427v10	Tb10.v4.0077	VSG pseudogene	VSG	Trypanosome variant surface glycoprotein (A-type)	0	0.0014	NA	0	0	7	7	0	1	0	1	0	0	0	0.04	0	0.11	0	0	Tb10.v4.0077,Tb10.v4.0121,Tb10.v4.0163,Tb10.v4.0186,Tb10.v4.0192,Tb11.v5.0362,Tb11.v5.0459,Tb11.v5.0460,Tb11.v5.0918,Tb927.11.100,Tb927.11.19620,Tb927.11.19920,Tb927.11.20040,Tb927.5.4980,Tb927.6.5280,Tb927.6.5370,Tb927.6.5660,Tb927.9.160,Tb927.9.16350,Tb927.9.16560,Tb927.9.17130,Tb927.9.17440,Tb927.9.17480,Tb927.9.17590,Tb927.9.420
Tb427_000337800.1-p1-CDS1	Tb427_000337800.1	Chr4_3B_Tb427v10	Tb10.v4.0077	VSG pseudogene	VSG	Trypanosome variant surface glycoprotein (A-type)	0	0.0024	NA	0	#DIV/0!	#DIV/0!	0	0	2	0	0	0	0	0	0.07	0	0	0	0	Tb10.v4.0077,Tb10.v4.0121,Tb10.v4.0163,Tb10.v4.0186,Tb10.v4.0192,Tb11.v5.0362,Tb11.v5.0459,Tb11.v5.0460,Tb11.v5.0918,Tb927.11.100,Tb927.11.19620,Tb927.11.19920,Tb927.11.20040,Tb927.5.4980,Tb927.6.5280,Tb927.6.5370,Tb927.6.5660,Tb927.9.160,Tb927.9.16350,Tb927.9.16560,Tb927.9.17130,Tb927.9.17440,Tb927.9.17480,Tb927.9.17590,Tb927.9.420
Tb427_000471400.1-p1-CDS1	Tb427_000471400.1	Chr7_5A_Tb427v10	Tb10.v4.0077	VSG pseudogene	VSG	Trypanosome variant surface glycoprotein (A-type)/Trypanosome variant surface glycoprotein C-terminal domain containing protein	0	0.0024	NA	0	0	1	1	1	0	0	1	0	0	0.03	0	0	0.11	0	0	Tb10.v4.0077,Tb10.v4.0121,Tb10.v4.0163,Tb10.v4.0186,Tb10.v4.0192,Tb11.v5.0362,Tb11.v5.0459,Tb11.v5.0460,Tb11.v5.0918,Tb927.11.100,Tb927.11.19620,Tb927.11.19920,Tb927.11.20040,Tb927.5.4980,Tb927.6.5280,Tb927.6.5370,Tb927.6.5660,Tb927.9.160,Tb927.9.16350,Tb927.9.16560,Tb927.9.17130,Tb927.9.17440,Tb927.9.17480,Tb927.9.17590,Tb927.9.420
Tb427_000391800.1-p1-CDS1	Tb427_000391800.1	Chr6_3A_Tb427v10	Tb10.v4.0077	VSG pseudogene	VSG	Trypanosome variant surface glycoprotein (A-type)/Trypanosome variant surface glycoprotein C-terminal domain containing protein	0	0.0031	NA	0	#DIV/0!	#DIV/0!	0	1	1	0	0	0	0	0.03	0.04	0	0	0	0	Tb10.v4.0077,Tb10.v4.0121,Tb10.v4.0163,Tb10.v4.0186,Tb10.v4.0192,Tb11.v5.0362,Tb11.v5.0459,Tb11.v5.0460,Tb11.v5.0918,Tb927.11.100,Tb927.11.19620,Tb927.11.19920,Tb927.11.20040,Tb927.5.4980,Tb927.6.5280,Tb927.6.5370,Tb927.6.5660,Tb927.9.160,Tb927.9.16350,Tb927.9.16560,Tb927.9.17130,Tb927.9.17440,Tb927.9.17480,Tb927.9.17590,Tb927.9.420
Tb427_000176300.1-p1-CDS1	Tb427_000176300.1	Chr1_3A_Tb427v10	Tb10.v4.0077	VSG pseudogene	VSG	Trypanosome variant surface glycoprotein (A-type)	0	0.0038	NA	0	#DIV/0!	#DIV/0!	0	2	0	0	0	0	0	0.06	0	0	0	0	0	Tb10.v4.0077,Tb10.v4.0121,Tb10.v4.0163,Tb10.v4.0186,Tb10.v4.0192,Tb11.v5.0362,Tb11.v5.0459,Tb11.v5.0460,Tb11.v5.0918,Tb927.11.100,Tb927.11.19620,Tb927.11.19920,Tb927.11.20040,Tb927.5.4980,Tb927.6.5280,Tb927.6.5370,Tb927.6.5660,Tb927.9.160,Tb927.9.16350,Tb927.9.16560,Tb927.9.17130,Tb927.9.17440,Tb927.9.17480,Tb927.9.17590,Tb927.9.420
Tb427_000033200.1-p1-CDS3	Tb427_000033200.1	Chr10_3A_Tb427v10	Tb10.v4.0077	VSG pseudogene	VSG	Trypanosome variant surface glycoprotein (A-type)/Trypanosome variant surface glycoprotein C-terminal domain containing protein	0	0.0064	NA	0	#DIV/0!	#DIV/0!	0	0	1	0	0	0	0	0	0.04	0	0	0	0	Tb10.v4.0077,Tb10.v4.0121,Tb10.v4.0163,Tb10.v4.0186,Tb10.v4.0192,Tb11.v5.0362,Tb11.v5.0459,Tb11.v5.0460,Tb11.v5.0918,Tb927.11.100,Tb927.11.19620,Tb927.11.19920,Tb927.11.20040,Tb927.5.4980,Tb927.6.5280,Tb927.6.5370,Tb927.6.5660,Tb927.9.160,Tb927.9.16350,Tb927.9.16560,Tb927.9.17130,Tb927.9.17440,Tb927.9.17480,Tb927.9.17590,Tb927.9.420
Tb427_000202500.1-p1-CDS1	Tb427_000202500.1	Chr1_3A_Tb427v10	Tb10.v4.0077	VSG pseudogene	VSG	Trypanosome variant surface glycoprotein (A-type)/Trypanosome variant surface glycoprotein C-terminal domain containing protein	0	0.0064	NA	0	#DIV/0!	#DIV/0!	0	0	1	0	0	0	0	0	0.04	0	0	0	0	Tb10.v4.0077,Tb10.v4.0121,Tb10.v4.0163,Tb10.v4.0186,Tb10.v4.0192,Tb11.v5.0362,Tb11.v5.0459,Tb11.v5.0460,Tb11.v5.0918,Tb927.11.100,Tb927.11.19620,Tb927.11.19920,Tb927.11.20040,Tb927.5.4980,Tb927.6.5280,Tb927.6.5370,Tb927.6.5660,Tb927.9.160,Tb927.9.16350,Tb927.9.16560,Tb927.9.17130,Tb927.9.17440,Tb927.9.17480,Tb927.9.17590,Tb927.9.420
Tb427_000353400.1-p1-CDS1	Tb427_000353400.1	Chr5_3A_Tb427v10	Tb10.v4.0077	VSG pseudogene	VSG	Trypanosome variant surface glycoprotein (A-type)/Trypanosome variant surface glycoprotein C-terminal domain containing protein	0	0.0064	NA	0	#DIV/0!	#DIV/0!	1	0	1	0	0	0	0	0	0.04	0	0	0	0	Tb10.v4.0077,Tb10.v4.0121,Tb10.v4.0163,Tb10.v4.0186,Tb10.v4.0192,Tb11.v5.0362,Tb11.v5.0459,Tb11.v5.0460,Tb11.v5.0918,Tb927.11.100,Tb927.11.19620,Tb927.11.19920,Tb927.11.20040,Tb927.5.4980,Tb927.6.5280,Tb927.6.5370,Tb927.6.5660,Tb927.9.160,Tb927.9.16350,Tb927.9.16560,Tb927.9.17130,Tb927.9.17440,Tb927.9.17480,Tb927.9.17590,Tb927.9.420
Tb427_000444100.1-p1-CDS5	Tb427_000444100.1	Chr6_3B_Tb427v10	Tb10.v4.0077	VSG pseudogene	VSG	Trypanosome variant surface glycoprotein (A-type)	0	0.0064	NA	0	#DIV/0!	#DIV/0!	0	0	1	0	0	0	0	0	0.04	0	0	0	0	Tb10.v4.0077,Tb10.v4.0121,Tb10.v4.0163,Tb10.v4.0186,Tb10.v4.0192,Tb11.v5.0362,Tb11.v5.0459,Tb11.v5.0460,Tb11.v5.0918,Tb927.11.100,Tb927.11.19620,Tb927.11.19920,Tb927.11.20040,Tb927.5.4980,Tb927.6.5280,Tb927.6.5370,Tb927.6.5660,Tb927.9.160,Tb927.9.16350,Tb927.9.16560,Tb927.9.17130,Tb927.9.17440,Tb927.9.17480,Tb927.9.17590,Tb927.9.420
Tb427_000539800.1-p1-CDS1	Tb427_000539800.1	Chr8_5B_Tb427v10	Tb10.v4.0077	VSG pseudogene	VSG	Trypanosome variant surface glycoprotein (A-type)/Trypanosome variant surface glycoprotein C-terminal domain containing protein	0	0.0064	NA	0	#DIV/0!	#DIV/0!	0	0	1	0	0	0	0	0	0.04	0	0	0	0	Tb10.v4.0077,Tb10.v4.0121,Tb10.v4.0163,Tb10.v4.0186,Tb10.v4.0192,Tb11.v5.0362,Tb11.v5.0459,Tb11.v5.0460,Tb11.v5.0918,Tb927.11.100,Tb927.11.19620,Tb927.11.19920,Tb927.11.20040,Tb927.5.4980,Tb927.6.5280,Tb927.6.5370,Tb927.6.5660,Tb927.9.160,Tb927.9.16350,Tb927.9.16560,Tb927.9.17130,Tb927.9.17440,Tb927.9.17480,Tb927.9.17590,Tb927.9.420
Tb427_000564000.1-p1-CDS1	Tb427_000564000.1	Chr9_3A_Tb427v10	Tb10.v4.0077	VSG pseudogene	VSG	Trypanosome variant surface glycoprotein (A-type)/Trypanosome variant surface glycoprotein C-terminal domain containing protein	0	0.0064	NA	0	#DIV/0!	#DIV/0!	0	0	1	0	0	0	0	0	0.04	0	0	0	0	Tb10.v4.0077,Tb10.v4.0121,Tb10.v4.0163,Tb10.v4.0186,Tb10.v4.0192,Tb11.v5.0362,Tb11.v5.0459,Tb11.v5.0460,Tb11.v5.0918,Tb927.11.100,Tb927.11.19620,Tb927.11.19920,Tb927.11.20040,Tb927.5.4980,Tb927.6.5280,Tb927.6.5370,Tb927.6.5660,Tb927.9.160,Tb927.9.16350,Tb927.9.16560,Tb927.9.17130,Tb927.9.17440,Tb927.9.17480,Tb927.9.17590,Tb927.9.420
Tb427_000633600.1-p1-CDS1	Tb427_000633600.1	Tb427VSG-637_unitig_Tb427v10	Tb10.v4.0077	VSG pseudogene	VSG	Trypanosome variant surface glycoprotein (A-type)	0	0.0064	NA	0	#DIV/0!	#DIV/0!	0	0	1	0	0	0	0	0	0.04	0	0	0	0	Tb10.v4.0077,Tb10.v4.0121,Tb10.v4.0163,Tb10.v4.0186,Tb10.v4.0192,Tb11.v5.0362,Tb11.v5.0459,Tb11.v5.0460,Tb11.v5.0918,Tb927.11.100,Tb927.11.19620,Tb927.11.19920,Tb927.11.20040,Tb927.5.4980,Tb927.6.5280,Tb927.6.5370,Tb927.6.5660,Tb927.9.160,Tb927.9.16350,Tb927.9.16560,Tb927.9.17130,Tb927.9.17440,Tb927.9.17480,Tb927.9.17590,Tb927.9.420
Tb427_000140900.1-p1-CDS1	Tb427_000140900.1	Chr11_3A_Tb427v10	Tb10.v4.0077	VSG pseudogene	VSG	Trypanosome variant surface glycoprotein (A-type)/Trypanosome variant surface glycoprotein C-terminal domain containing protein	0	0.0074	NA	0	#DIV/0!	#DIV/0!	0	1	0	0	0	0	0	0.03	0	0	0	0	0	Tb10.v4.0077,Tb10.v4.0121,Tb10.v4.0163,Tb10.v4.0186,Tb10.v4.0192,Tb11.v5.0362,Tb11.v5.0459,Tb11.v5.0460,Tb11.v5.0918,Tb927.11.100,Tb927.11.19620,Tb927.11.19920,Tb927.11.20040,Tb927.5.4980,Tb927.6.5280,Tb927.6.5370,Tb927.6.5660,Tb927.9.160,Tb927.9.16350,Tb927.9.16560,Tb927.9.17130,Tb927.9.17440,Tb927.9.17480,Tb927.9.17590,Tb927.9.420
Tb427_000140900.1-p1-CDS2	Tb427_000140900.1	Chr11_3A_Tb427v10	Tb10.v4.0077	VSG pseudogene	VSG	Trypanosome variant surface glycoprotein (A-type)/Trypanosome variant surface glycoprotein C-terminal domain containing protein	0	0.0074	NA	0	#DIV/0!	#DIV/0!	0	1	0	0	0	0	0	0.03	0	0	0	0	0	Tb10.v4.0077,Tb10.v4.0121,Tb10.v4.0163,Tb10.v4.0186,Tb10.v4.0192,Tb11.v5.0362,Tb11.v5.0459,Tb11.v5.0460,Tb11.v5.0918,Tb927.11.100,Tb927.11.19620,Tb927.11.19920,Tb927.11.20040,Tb927.5.4980,Tb927.6.5280,Tb927.6.5370,Tb927.6.5660,Tb927.9.160,Tb927.9.16350,Tb927.9.16560,Tb927.9.17130,Tb927.9.17440,Tb927.9.17480,Tb927.9.17590,Tb927.9.420
Tb427_000140900.1-p1-CDS3	Tb427_000140900.1	Chr11_3A_Tb427v10	Tb10.v4.0077	VSG pseudogene	VSG	Trypanosome variant surface glycoprotein (A-type)/Trypanosome variant surface glycoprotein C-terminal domain containing protein	0	0.0074	NA	0	#DIV/0!	#DIV/0!	0	1	0	0	0	0	0	0.03	0	0	0	0	0	Tb10.v4.0077,Tb10.v4.0121,Tb10.v4.0163,Tb10.v4.0186,Tb10.v4.0192,Tb11.v5.0362,Tb11.v5.0459,Tb11.v5.0460,Tb11.v5.0918,Tb927.11.100,Tb927.11.19620,Tb927.11.19920,Tb927.11.20040,Tb927.5.4980,Tb927.6.5280,Tb927.6.5370,Tb927.6.5660,Tb927.9.160,Tb927.9.16350,Tb927.9.16560,Tb927.9.17130,Tb927.9.17440,Tb927.9.17480,Tb927.9.17590,Tb927.9.420
Tb427_000248800.1-p1-CDS1	Tb427_000248800.1	Chr1_3B_Tb427v10	Tb10.v4.0077	VSG pseudogene	VSG	Trypanosome variant surface glycoprotein (A-type)	0	0.0074	NA	0	#DIV/0!	#DIV/0!	1	1	0	0	0	0	0	0.03	0	0	0	0	0	Tb10.v4.0077,Tb10.v4.0121,Tb10.v4.0163,Tb10.v4.0186,Tb10.v4.0192,Tb11.v5.0362,Tb11.v5.0459,Tb11.v5.0460,Tb11.v5.0918,Tb927.11.100,Tb927.11.19620,Tb927.11.19920,Tb927.11.20040,Tb927.5.4980,Tb927.6.5280,Tb927.6.5370,Tb927.6.5660,Tb927.9.160,Tb927.9.16350,Tb927.9.16560,Tb927.9.17130,Tb927.9.17440,Tb927.9.17480,Tb927.9.17590,Tb927.9.420
Tb427_000266200.1-p1-CDS1	Tb427_000266200.1	Chr1_3B_Tb427v10	Tb10.v4.0077	VSG pseudogene	VSG	Trypanosome variant surface glycoprotein (A-type)	0	0.0074	NA	0	#DIV/0!	#DIV/0!	0	1	0	0	0	0	0	0.03	0	0	0	0	0	Tb10.v4.0077,Tb10.v4.0121,Tb10.v4.0163,Tb10.v4.0186,Tb10.v4.0192,Tb11.v5.0362,Tb11.v5.0459,Tb11.v5.0460,Tb11.v5.0918,Tb927.11.100,Tb927.11.19620,Tb927.11.19920,Tb927.11.20040,Tb927.5.4980,Tb927.6.5280,Tb927.6.5370,Tb927.6.5660,Tb927.9.160,Tb927.9.16350,Tb927.9.16560,Tb927.9.17130,Tb927.9.17440,Tb927.9.17480,Tb927.9.17590,Tb927.9.420
Tb427_000298200.1-p1-CDS2	Tb427_000298200.1	Chr3_5A_Tb427v10	Tb10.v4.0077	VSG pseudogene	VSG	Trypanosome variant surface glycoprotein (A-type)	0	0.0074	NA	0	#DIV/0!	#DIV/0!	0	1	0	0	0	0	0	0.03	0	0	0	0	0	Tb10.v4.0077,Tb10.v4.0121,Tb10.v4.0163,Tb10.v4.0186,Tb10.v4.0192,Tb11.v5.0362,Tb11.v5.0459,Tb11.v5.0460,Tb11.v5.0918,Tb927.11.100,Tb927.11.19620,Tb927.11.19920,Tb927.11.20040,Tb927.5.4980,Tb927.6.5280,Tb927.6.5370,Tb927.6.5660,Tb927.9.160,Tb927.9.16350,Tb927.9.16560,Tb927.9.17130,Tb927.9.17440,Tb927.9.17480,Tb927.9.17590,Tb927.9.420
Tb427_000444100.1-p1-CDS1	Tb427_000444100.1	Chr6_3B_Tb427v10	Tb10.v4.0077	VSG pseudogene	VSG	Trypanosome variant surface glycoprotein (A-type)	0	0.0074	NA	0	#DIV/0!	#DIV/0!	0	1	0	0	0	0	0	0.03	0	0	0	0	0	Tb10.v4.0077,Tb10.v4.0121,Tb10.v4.0163,Tb10.v4.0186,Tb10.v4.0192,Tb11.v5.0362,Tb11.v5.0459,Tb11.v5.0460,Tb11.v5.0918,Tb927.11.100,Tb927.11.19620,Tb927.11.19920,Tb927.11.20040,Tb927.5.4980,Tb927.6.5280,Tb927.6.5370,Tb927.6.5660,Tb927.9.160,Tb927.9.16350,Tb927.9.16560,Tb927.9.17130,Tb927.9.17440,Tb927.9.17480,Tb927.9.17590,Tb927.9.420
Tb427_000459700.1-p1-CDS1	Tb427_000459700.1	Chr7_5A_Tb427v10	Tb10.v4.0077	VSG pseudogene	VSG	Trypanosome variant surface glycoprotein (A-type)	0	0.0074	NA	0	#DIV/0!	#DIV/0!	0	1	0	0	0	0	0	0.03	0	0	0	0	0	Tb10.v4.0077,Tb10.v4.0121,Tb10.v4.0163,Tb10.v4.0186,Tb10.v4.0192,Tb11.v5.0362,Tb11.v5.0459,Tb11.v5.0460,Tb11.v5.0918,Tb927.11.100,Tb927.11.19620,Tb927.11.19920,Tb927.11.20040,Tb927.5.4980,Tb927.6.5280,Tb927.6.5370,Tb927.6.5660,Tb927.9.160,Tb927.9.16350,Tb927.9.16560,Tb927.9.17130,Tb927.9.17440,Tb927.9.17480,Tb927.9.17590,Tb927.9.420
Tb427_000459700.1-p1-CDS2	Tb427_000459700.1	Chr7_5A_Tb427v10	Tb10.v4.0077	VSG pseudogene	VSG	Trypanosome variant surface glycoprotein (A-type)	0	0.0074	NA	0	#DIV/0!	#DIV/0!	0	1	0	0	0	0	0	0.03	0	0	0	0	0	Tb10.v4.0077,Tb10.v4.0121,Tb10.v4.0163,Tb10.v4.0186,Tb10.v4.0192,Tb11.v5.0362,Tb11.v5.0459,Tb11.v5.0460,Tb11.v5.0918,Tb927.11.100,Tb927.11.19620,Tb927.11.19920,Tb927.11.20040,Tb927.5.4980,Tb927.6.5280,Tb927.6.5370,Tb927.6.5660,Tb927.9.160,Tb927.9.16350,Tb927.9.16560,Tb927.9.17130,Tb927.9.17440,Tb927.9.17480,Tb927.9.17590,Tb927.9.420
Tb427_000459700.1-p1-CDS3	Tb427_000459700.1	Chr7_5A_Tb427v10	Tb10.v4.0077	VSG pseudogene	VSG	Trypanosome variant surface glycoprotein (A-type)	0	0.0074	NA	0	#DIV/0!	#DIV/0!	1	1	0	0	0	0	0	0.03	0	0	0	0	0	Tb10.v4.0077,Tb10.v4.0121,Tb10.v4.0163,Tb10.v4.0186,Tb10.v4.0192,Tb11.v5.0362,Tb11.v5.0459,Tb11.v5.0460,Tb11.v5.0918,Tb927.11.100,Tb927.11.19620,Tb927.11.19920,Tb927.11.20040,Tb927.5.4980,Tb927.6.5280,Tb927.6.5370,Tb927.6.5660,Tb927.9.160,Tb927.9.16350,Tb927.9.16560,Tb927.9.17130,Tb927.9.17440,Tb927.9.17480,Tb927.9.17590,Tb927.9.420
Tb427_000471400.1-p1-CDS2	Tb427_000471400.1	Chr7_5A_Tb427v10	Tb10.v4.0077	VSG pseudogene	VSG	Trypanosome variant surface glycoprotein (A-type)/Trypanosome variant surface glycoprotein C-terminal domain containing protein	0	0.0074	NA	0	#DIV/0!	#DIV/0!	0	1	0	0	0	0	0	0.03	0	0	0	0	0	Tb10.v4.0077,Tb10.v4.0121,Tb10.v4.0163,Tb10.v4.0186,Tb10.v4.0192,Tb11.v5.0362,Tb11.v5.0459,Tb11.v5.0460,Tb11.v5.0918,Tb927.11.100,Tb927.11.19620,Tb927.11.19920,Tb927.11.20040,Tb927.5.4980,Tb927.6.5280,Tb927.6.5370,Tb927.6.5660,Tb927.9.160,Tb927.9.16350,Tb927.9.16560,Tb927.9.17130,Tb927.9.17440,Tb927.9.17480,Tb927.9.17590,Tb927.9.420
Tb427_000563500.1-p1-CDS4	Tb427_000563500.1	Chr9_3A_Tb427v10	Tb10.v4.0077	VSG pseudogene	VSG	Trypanosome variant surface glycoprotein (A-type)	0	0.0074	NA	0	#DIV/0!	#DIV/0!	1	1	0	0	0	0	0	0.03	0	0	0	0	0	Tb10.v4.0077,Tb10.v4.0121,Tb10.v4.0163,Tb10.v4.0186,Tb10.v4.0192,Tb11.v5.0362,Tb11.v5.0459,Tb11.v5.0460,Tb11.v5.0918,Tb927.11.100,Tb927.11.19620,Tb927.11.19920,Tb927.11.20040,Tb927.5.4980,Tb927.6.5280,Tb927.6.5370,Tb927.6.5660,Tb927.9.160,Tb927.9.16350,Tb927.9.16560,Tb927.9.17130,Tb927.9.17440,Tb927.9.17480,Tb927.9.17590,Tb927.9.420
Tb427_000394200.1-p1-CDS1	Tb427_000394200.1	Chr6_3A_Tb427v10	Tb10.v4.0077	VSG pseudogene	VSG	Trypanosome variant surface glycoprotein (A-type)	0	0.0212	NA	0	#DIV/0!	#DIV/0!	0	0	0	0	0	1	0	0	0	0	0	0.13	0	Tb10.v4.0077,Tb10.v4.0121,Tb10.v4.0163,Tb10.v4.0186,Tb10.v4.0192,Tb11.v5.0362,Tb11.v5.0459,Tb11.v5.0460,Tb11.v5.0918,Tb927.11.100,Tb927.11.19620,Tb927.11.19920,Tb927.11.20040,Tb927.5.4980,Tb927.6.5280,Tb927.6.5370,Tb927.6.5660,Tb927.9.160,Tb927.9.16350,Tb927.9.16560,Tb927.9.17130,Tb927.9.17440,Tb927.9.17480,Tb927.9.17590,Tb927.9.420
Tb427_000419500.1-p1-CDS2	Tb427_000419500.1	Chr6_3A_Tb427v10	Tb10.v4.0077	VSG pseudogene	VSG	Trypanosome variant surface glycoprotein (A-type)	0	0.0212	NA	0	#DIV/0!	#DIV/0!	0	0	0	0	0	1	0	0	0	0	0	0.13	0	Tb10.v4.0077,Tb10.v4.0121,Tb10.v4.0163,Tb10.v4.0186,Tb10.v4.0192,Tb11.v5.0362,Tb11.v5.0459,Tb11.v5.0460,Tb11.v5.0918,Tb927.11.100,Tb927.11.19620,Tb927.11.19920,Tb927.11.20040,Tb927.5.4980,Tb927.6.5280,Tb927.6.5370,Tb927.6.5660,Tb927.9.160,Tb927.9.16350,Tb927.9.16560,Tb927.9.17130,Tb927.9.17440,Tb927.9.17480,Tb927.9.17590,Tb927.9.420
Tb427_000650900.1-p1-CDS1	Tb427_000650900.1	unitig_1845_1846_Tb427v10	Tb10.v4.0077	VSG pseudogene	VSG	Trypanosome variant surface glycoprotein (A-type)	0	0.0212	NA	0	#DIV/0!	#DIV/0!	2	0	0	0	0	1	0	0	0	0	0	0.13	0	Tb10.v4.0077,Tb10.v4.0121,Tb10.v4.0163,Tb10.v4.0186,Tb10.v4.0192,Tb11.v5.0362,Tb11.v5.0459,Tb11.v5.0460,Tb11.v5.0918,Tb927.11.100,Tb927.11.19620,Tb927.11.19920,Tb927.11.20040,Tb927.5.4980,Tb927.6.5280,Tb927.6.5370,Tb927.6.5660,Tb927.9.160,Tb927.9.16350,Tb927.9.16560,Tb927.9.17130,Tb927.9.17440,Tb927.9.17480,Tb927.9.17590,Tb927.9.420
Tb427_000685400.1-p1-CDS1	Tb427_000685400.1	unitig_1926_Tb427v10	Tb10.v4.0077	VSG pseudogene	VSG	Trypanosome variant surface glycoprotein (A-type)	0	0.0212	NA	0	#DIV/0!	#DIV/0!	0	0	0	0	0	1	0	0	0	0	0	0.13	0	Tb10.v4.0077,Tb10.v4.0121,Tb10.v4.0163,Tb10.v4.0186,Tb10.v4.0192,Tb11.v5.0362,Tb11.v5.0459,Tb11.v5.0460,Tb11.v5.0918,Tb927.11.100,Tb927.11.19620,Tb927.11.19920,Tb927.11.20040,Tb927.5.4980,Tb927.6.5280,Tb927.6.5370,Tb927.6.5660,Tb927.9.160,Tb927.9.16350,Tb927.9.16560,Tb927.9.17130,Tb927.9.17440,Tb927.9.17480,Tb927.9.17590,Tb927.9.420
Tb427_000552200.1-p1-CDS3	Tb427_000552200.1	Chr9_3A_Tb427v10	Tb10.v4.0077	VSG pseudogene	VSG	Trypanosome variant surface glycoprotein (A-type)	0	0.0229	NA	0	#DIV/0!	#DIV/0!	0	0	0	0	0	0	1	0	0	0	0	0	0.14	Tb10.v4.0077,Tb10.v4.0121,Tb10.v4.0163,Tb10.v4.0186,Tb10.v4.0192,Tb11.v5.0362,Tb11.v5.0459,Tb11.v5.0460,Tb11.v5.0918,Tb927.11.100,Tb927.11.19620,Tb927.11.19920,Tb927.11.20040,Tb927.5.4980,Tb927.6.5280,Tb927.6.5370,Tb927.6.5660,Tb927.9.160,Tb927.9.16350,Tb927.9.16560,Tb927.9.17130,Tb927.9.17440,Tb927.9.17480,Tb927.9.17590,Tb927.9.420
Tb427_000101300.1-p1-CDS1	Tb427_000101300.1	Chr10_3B_Tb427v10	Tb10.v4.0077	VSG pseudogene	VSG	Trypanosome variant surface glycoprotein (A-type)	0	0.025	NA	0	#DIV/0!	#DIV/0!	0	0	1	0	0	1	0	0	0.04	0	0	0.13	0	Tb10.v4.0077,Tb10.v4.0121,Tb10.v4.0163,Tb10.v4.0186,Tb10.v4.0192,Tb11.v5.0362,Tb11.v5.0459,Tb11.v5.0460,Tb11.v5.0918,Tb927.11.100,Tb927.11.19620,Tb927.11.19920,Tb927.11.20040,Tb927.5.4980,Tb927.6.5280,Tb927.6.5370,Tb927.6.5660,Tb927.9.160,Tb927.9.16350,Tb927.9.16560,Tb927.9.17130,Tb927.9.17440,Tb927.9.17480,Tb927.9.17590,Tb927.9.420
Tb427_000347000.1-p1-CDS1	Tb427_000347000.1	Chr4_5A_Tb427v10	Tb10.v4.0077	VSG pseudogene	VSG	Trypanosome variant surface glycoprotein (A-type)	0	0.0256	NA	0	#DIV/0!	#DIV/0!	0	1	0	0	0	1	0	0.03	0	0	0	0.13	0	Tb10.v4.0077,Tb10.v4.0121,Tb10.v4.0163,Tb10.v4.0186,Tb10.v4.0192,Tb11.v5.0362,Tb11.v5.0459,Tb11.v5.0460,Tb11.v5.0918,Tb927.11.100,Tb927.11.19620,Tb927.11.19920,Tb927.11.20040,Tb927.5.4980,Tb927.6.5280,Tb927.6.5370,Tb927.6.5660,Tb927.9.160,Tb927.9.16350,Tb927.9.16560,Tb927.9.17130,Tb927.9.17440,Tb927.9.17480,Tb927.9.17590,Tb927.9.420
Tb427_040057900.1-p1-CDS1	Tb427_040057900.1	Chr4_core_Tb427v10	Tb10.v4.0077	VSG pseudogene	VSG	Trypanosome variant surface glycoprotein (A-type)	1	0.086	NA	0	#DIV/0!	#DIV/0!	0	1	0	0	0	3	0	0.03	0	0	0	0.39	0	Tb10.v4.0077,Tb10.v4.0121,Tb10.v4.0163,Tb10.v4.0186,Tb10.v4.0192,Tb11.v5.0362,Tb11.v5.0459,Tb11.v5.0460,Tb11.v5.0918,Tb927.11.100,Tb927.11.19620,Tb927.11.19920,Tb927.11.20040,Tb927.5.4980,Tb927.6.5280,Tb927.6.5370,Tb927.6.5660,Tb927.9.160,Tb927.9.16350,Tb927.9.16560,Tb927.9.17130,Tb927.9.17440,Tb927.9.17480,Tb927.9.17590,Tb927.9.420
Tb427_000031200.1-p1-CDS1	Tb427_000031200.1	Chr10_3A_Tb427v10	Tb10.v4.0077	VSG pseudogene	VSG	Trypanosome variant surface glycoprotein (A-type)/Trypanosome variant surface glycoprotein C-terminal domain containing protein	0	#VALUE!	NA	0	#DIV/0!	#DIV/0!	0	0	0	0	0	0	0	0	0	0	0	0	0	Tb10.v4.0077,Tb10.v4.0121,Tb10.v4.0163,Tb10.v4.0186,Tb10.v4.0192,Tb11.v5.0362,Tb11.v5.0459,Tb11.v5.0460,Tb11.v5.0918,Tb927.11.100,Tb927.11.19620,Tb927.11.19920,Tb927.11.20040,Tb927.5.4980,Tb927.6.5280,Tb927.6.5370,Tb927.6.5660,Tb927.9.160,Tb927.9.16350,Tb927.9.16560,Tb927.9.17130,Tb927.9.17440,Tb927.9.17480,Tb927.9.17590,Tb927.9.420
Tb427_000033200.1-p1-CDS2	Tb427_000033200.1	Chr10_3A_Tb427v10	Tb10.v4.0077	VSG pseudogene	VSG	Trypanosome variant surface glycoprotein (A-type)/Trypanosome variant surface glycoprotein C-terminal domain containing protein	0	#VALUE!	NA	0	#DIV/0!	#DIV/0!	0	0	0	0	0	0	0	0	0	0	0	0	0	Tb10.v4.0077,Tb10.v4.0121,Tb10.v4.0163,Tb10.v4.0186,Tb10.v4.0192,Tb11.v5.0362,Tb11.v5.0459,Tb11.v5.0460,Tb11.v5.0918,Tb927.11.100,Tb927.11.19620,Tb927.11.19920,Tb927.11.20040,Tb927.5.4980,Tb927.6.5280,Tb927.6.5370,Tb927.6.5660,Tb927.9.160,Tb927.9.16350,Tb927.9.16560,Tb927.9.17130,Tb927.9.17440,Tb927.9.17480,Tb927.9.17590,Tb927.9.420
Tb427_000033200.1-p1-CDS4	Tb427_000033200.1	Chr10_3A_Tb427v10	Tb10.v4.0077	VSG pseudogene	VSG	Trypanosome variant surface glycoprotein (A-type)/Trypanosome variant surface glycoprotein C-terminal domain containing protein	0	#VALUE!	NA	0	#DIV/0!	#DIV/0!	0	0	0	0	0	0	0	0	0	0	0	0	0	Tb10.v4.0077,Tb10.v4.0121,Tb10.v4.0163,Tb10.v4.0186,Tb10.v4.0192,Tb11.v5.0362,Tb11.v5.0459,Tb11.v5.0460,Tb11.v5.0918,Tb927.11.100,Tb927.11.19620,Tb927.11.19920,Tb927.11.20040,Tb927.5.4980,Tb927.6.5280,Tb927.6.5370,Tb927.6.5660,Tb927.9.160,Tb927.9.16350,Tb927.9.16560,Tb927.9.17130,Tb927.9.17440,Tb927.9.17480,Tb927.9.17590,Tb927.9.420
Tb427_000033200.1-p1-CDS5	Tb427_000033200.1	Chr10_3A_Tb427v10	Tb10.v4.0077	VSG pseudogene	VSG	Trypanosome variant surface glycoprotein (A-type)/Trypanosome variant surface glycoprotein C-terminal domain containing protein	0	#VALUE!	NA	0	#DIV/0!	#DIV/0!	0	0	0	0	0	0	0	0	0	0	0	0	0	Tb10.v4.0077,Tb10.v4.0121,Tb10.v4.0163,Tb10.v4.0186,Tb10.v4.0192,Tb11.v5.0362,Tb11.v5.0459,Tb11.v5.0460,Tb11.v5.0918,Tb927.11.100,Tb927.11.19620,Tb927.11.19920,Tb927.11.20040,Tb927.5.4980,Tb927.6.5280,Tb927.6.5370,Tb927.6.5660,Tb927.9.160,Tb927.9.16350,Tb927.9.16560,Tb927.9.17130,Tb927.9.17440,Tb927.9.17480,Tb927.9.17590,Tb927.9.420
Tb427_000042900.1-p1-CDS1	Tb427_000042900.1	Chr10_3A_Tb427v10	Tb10.v4.0077	VSG pseudogene	VSG	Trypanosome variant surface glycoprotein (A-type)/Trypanosome variant surface glycoprotein C-terminal domain containing protein	0	#VALUE!	NA	0	#DIV/0!	#DIV/0!	1	0	0	0	0	0	0	0	0	0	0	0	0	Tb10.v4.0077,Tb10.v4.0121,Tb10.v4.0163,Tb10.v4.0186,Tb10.v4.0192,Tb11.v5.0362,Tb11.v5.0459,Tb11.v5.0460,Tb11.v5.0918,Tb927.11.100,Tb927.11.19620,Tb927.11.19920,Tb927.11.20040,Tb927.5.4980,Tb927.6.5280,Tb927.6.5370,Tb927.6.5660,Tb927.9.160,Tb927.9.16350,Tb927.9.16560,Tb927.9.17130,Tb927.9.17440,Tb927.9.17480,Tb927.9.17590,Tb927.9.420
Tb427_000046100.1-p1-CDS1	Tb427_000046100.1	Chr10_3A_Tb427v10	Tb10.v4.0077	VSG pseudogene	VSG	Trypanosome variant surface glycoprotein (A-type)/Trypanosome variant surface glycoprotein C-terminal domain containing protein	0	#VALUE!	NA	0	#DIV/0!	#DIV/0!	1	0	0	0	0	0	0	0	0	0	0	0	0	Tb10.v4.0077,Tb10.v4.0121,Tb10.v4.0163,Tb10.v4.0186,Tb10.v4.0192,Tb11.v5.0362,Tb11.v5.0459,Tb11.v5.0460,Tb11.v5.0918,Tb927.11.100,Tb927.11.19620,Tb927.11.19920,Tb927.11.20040,Tb927.5.4980,Tb927.6.5280,Tb927.6.5370,Tb927.6.5660,Tb927.9.160,Tb927.9.16350,Tb927.9.16560,Tb927.9.17130,Tb927.9.17440,Tb927.9.17480,Tb927.9.17590,Tb927.9.420
Tb427_000046100.1-p1-CDS2	Tb427_000046100.1	Chr10_3A_Tb427v10	Tb10.v4.0077	VSG pseudogene	VSG	Trypanosome variant surface glycoprotein (A-type)/Trypanosome variant surface glycoprotein C-terminal domain containing protein	0	#VALUE!	NA	0	#DIV/0!	#DIV/0!	1	0	0	0	0	0	0	0	0	0	0	0	0	Tb10.v4.0077,Tb10.v4.0121,Tb10.v4.0163,Tb10.v4.0186,Tb10.v4.0192,Tb11.v5.0362,Tb11.v5.0459,Tb11.v5.0460,Tb11.v5.0918,Tb927.11.100,Tb927.11.19620,Tb927.11.19920,Tb927.11.20040,Tb927.5.4980,Tb927.6.5280,Tb927.6.5370,Tb927.6.5660,Tb927.9.160,Tb927.9.16350,Tb927.9.16560,Tb927.9.17130,Tb927.9.17440,Tb927.9.17480,Tb927.9.17590,Tb927.9.420
Tb427_000051000.1-p1-CDS1	Tb427_000051000.1	Chr10_3A_Tb427v10	Tb10.v4.0077	VSG pseudogene	VSG	Trypanosome variant surface glycoprotein (A-type)	0	#VALUE!	NA	0	#DIV/0!	#DIV/0!	1	0	0	0	0	0	0	0	0	0	0	0	0	Tb10.v4.0077,Tb10.v4.0121,Tb10.v4.0163,Tb10.v4.0186,Tb10.v4.0192,Tb11.v5.0362,Tb11.v5.0459,Tb11.v5.0460,Tb11.v5.0918,Tb927.11.100,Tb927.11.19620,Tb927.11.19920,Tb927.11.20040,Tb927.5.4980,Tb927.6.5280,Tb927.6.5370,Tb927.6.5660,Tb927.9.160,Tb927.9.16350,Tb927.9.16560,Tb927.9.17130,Tb927.9.17440,Tb927.9.17480,Tb927.9.17590,Tb927.9.420
Tb427_000073500.1-p1-CDS1	Tb427_000073500.1	Chr10_3A_Tb427v10	Tb10.v4.0077	VSG pseudogene	VSG	Trypanosome variant surface glycoprotein (A-type)	0	#VALUE!	NA	0	#DIV/0!	#DIV/0!	0	0	0	0	0	0	0	0	0	0	0	0	0	Tb10.v4.0077,Tb10.v4.0121,Tb10.v4.0163,Tb10.v4.0186,Tb10.v4.0192,Tb11.v5.0362,Tb11.v5.0459,Tb11.v5.0460,Tb11.v5.0918,Tb927.11.100,Tb927.11.19620,Tb927.11.19920,Tb927.11.20040,Tb927.5.4980,Tb927.6.5280,Tb927.6.5370,Tb927.6.5660,Tb927.9.160,Tb927.9.16350,Tb927.9.16560,Tb927.9.17130,Tb927.9.17440,Tb927.9.17480,Tb927.9.17590,Tb927.9.420
Tb427_000096500.1-p1-CDS1	Tb427_000096500.1	Chr10_3B_Tb427v10	Tb10.v4.0077	VSG pseudogene	VSG	Trypanosome variant surface glycoprotein (A-type)/Trypanosome variant surface glycoprotein C-terminal domain containing protein	0	#VALUE!	NA	0	#DIV/0!	#DIV/0!	0	0	0	0	0	0	0	0	0	0	0	0	0	Tb10.v4.0077,Tb10.v4.0121,Tb10.v4.0163,Tb10.v4.0186,Tb10.v4.0192,Tb11.v5.0362,Tb11.v5.0459,Tb11.v5.0460,Tb11.v5.0918,Tb927.11.100,Tb927.11.19620,Tb927.11.19920,Tb927.11.20040,Tb927.5.4980,Tb927.6.5280,Tb927.6.5370,Tb927.6.5660,Tb927.9.160,Tb927.9.16350,Tb927.9.16560,Tb927.9.17130,Tb927.9.17440,Tb927.9.17480,Tb927.9.17590,Tb927.9.420
Tb427_000096500.1-p1-CDS2	Tb427_000096500.1	Chr10_3B_Tb427v10	Tb10.v4.0077	VSG pseudogene	VSG	Trypanosome variant surface glycoprotein (A-type)/Trypanosome variant surface glycoprotein C-terminal domain containing protein	0	#VALUE!	NA	0	#DIV/0!	#DIV/0!	0	0	0	0	0	0	0	0	0	0	0	0	0	Tb10.v4.0077,Tb10.v4.0121,Tb10.v4.0163,Tb10.v4.0186,Tb10.v4.0192,Tb11.v5.0362,Tb11.v5.0459,Tb11.v5.0460,Tb11.v5.0918,Tb927.11.100,Tb927.11.19620,Tb927.11.19920,Tb927.11.20040,Tb927.5.4980,Tb927.6.5280,Tb927.6.5370,Tb927.6.5660,Tb927.9.160,Tb927.9.16350,Tb927.9.16560,Tb927.9.17130,Tb927.9.17440,Tb927.9.17480,Tb927.9.17590,Tb927.9.420
Tb427_000096500.1-p1-CDS3	Tb427_000096500.1	Chr10_3B_Tb427v10	Tb10.v4.0077	VSG pseudogene	VSG	Trypanosome variant surface glycoprotein (A-type)/Trypanosome variant surface glycoprotein C-terminal domain containing protein	0	#VALUE!	NA	0	#DIV/0!	#DIV/0!	0	0	0	0	0	0	0	0	0	0	0	0	0	Tb10.v4.0077,Tb10.v4.0121,Tb10.v4.0163,Tb10.v4.0186,Tb10.v4.0192,Tb11.v5.0362,Tb11.v5.0459,Tb11.v5.0460,Tb11.v5.0918,Tb927.11.100,Tb927.11.19620,Tb927.11.19920,Tb927.11.20040,Tb927.5.4980,Tb927.6.5280,Tb927.6.5370,Tb927.6.5660,Tb927.9.160,Tb927.9.16350,Tb927.9.16560,Tb927.9.17130,Tb927.9.17440,Tb927.9.17480,Tb927.9.17590,Tb927.9.420
Tb427_000096500.1-p1-CDS4	Tb427_000096500.1	Chr10_3B_Tb427v10	Tb10.v4.0077	VSG pseudogene	VSG	Trypanosome variant surface glycoprotein (A-type)/Trypanosome variant surface glycoprotein C-terminal domain containing protein	0	#VALUE!	NA	0	#DIV/0!	#DIV/0!	0	0	0	0	0	0	0	0	0	0	0	0	0	Tb10.v4.0077,Tb10.v4.0121,Tb10.v4.0163,Tb10.v4.0186,Tb10.v4.0192,Tb11.v5.0362,Tb11.v5.0459,Tb11.v5.0460,Tb11.v5.0918,Tb927.11.100,Tb927.11.19620,Tb927.11.19920,Tb927.11.20040,Tb927.5.4980,Tb927.6.5280,Tb927.6.5370,Tb927.6.5660,Tb927.9.160,Tb927.9.16350,Tb927.9.16560,Tb927.9.17130,Tb927.9.17440,Tb927.9.17480,Tb927.9.17590,Tb927.9.420
Tb427_000102400.1-p1-CDS1	Tb427_000102400.1	Chr10_3B_Tb427v10	Tb10.v4.0077	VSG pseudogene	VSG	Trypanosome variant surface glycoprotein (A-type)/Trypanosome variant surface glycoprotein C-terminal domain containing protein	0	#VALUE!	NA	0	#DIV/0!	#DIV/0!	0	0	0	0	0	0	0	0	0	0	0	0	0	Tb10.v4.0077,Tb10.v4.0121,Tb10.v4.0163,Tb10.v4.0186,Tb10.v4.0192,Tb11.v5.0362,Tb11.v5.0459,Tb11.v5.0460,Tb11.v5.0918,Tb927.11.100,Tb927.11.19620,Tb927.11.19920,Tb927.11.20040,Tb927.5.4980,Tb927.6.5280,Tb927.6.5370,Tb927.6.5660,Tb927.9.160,Tb927.9.16350,Tb927.9.16560,Tb927.9.17130,Tb927.9.17440,Tb927.9.17480,Tb927.9.17590,Tb927.9.420
Tb427_000105800.1-p1-CDS1	Tb427_000105800.1	Chr10_3B_Tb427v10	Tb10.v4.0077	VSG pseudogene	VSG	Trypanosome variant surface glycoprotein (A-type)/Trypanosome variant surface glycoprotein C-terminal domain containing protein	0	#VALUE!	NA	0	#DIV/0!	#DIV/0!	0	0	0	0	0	0	0	0	0	0	0	0	0	Tb10.v4.0077,Tb10.v4.0121,Tb10.v4.0163,Tb10.v4.0186,Tb10.v4.0192,Tb11.v5.0362,Tb11.v5.0459,Tb11.v5.0460,Tb11.v5.0918,Tb927.11.100,Tb927.11.19620,Tb927.11.19920,Tb927.11.20040,Tb927.5.4980,Tb927.6.5280,Tb927.6.5370,Tb927.6.5660,Tb927.9.160,Tb927.9.16350,Tb927.9.16560,Tb927.9.17130,Tb927.9.17440,Tb927.9.17480,Tb927.9.17590,Tb927.9.420
Tb427_000105800.1-p1-CDS2	Tb427_000105800.1	Chr10_3B_Tb427v10	Tb10.v4.0077	VSG pseudogene	VSG	Trypanosome variant surface glycoprotein (A-type)/Trypanosome variant surface glycoprotein C-terminal domain containing protein	0	#VALUE!	NA	0	#DIV/0!	#DIV/0!	0	0	0	0	0	0	0	0	0	0	0	0	0	Tb10.v4.0077,Tb10.v4.0121,Tb10.v4.0163,Tb10.v4.0186,Tb10.v4.0192,Tb11.v5.0362,Tb11.v5.0459,Tb11.v5.0460,Tb11.v5.0918,Tb927.11.100,Tb927.11.19620,Tb927.11.19920,Tb927.11.20040,Tb927.5.4980,Tb927.6.5280,Tb927.6.5370,Tb927.6.5660,Tb927.9.160,Tb927.9.16350,Tb927.9.16560,Tb927.9.17130,Tb927.9.17440,Tb927.9.17480,Tb927.9.17590,Tb927.9.420
Tb427_000105800.1-p1-CDS3	Tb427_000105800.1	Chr10_3B_Tb427v10	Tb10.v4.0077	VSG pseudogene	VSG	Trypanosome variant surface glycoprotein (A-type)/Trypanosome variant surface glycoprotein C-terminal domain containing protein	0	#VALUE!	NA	0	#DIV/0!	#DIV/0!	0	0	0	0	0	0	0	0	0	0	0	0	0	Tb10.v4.0077,Tb10.v4.0121,Tb10.v4.0163,Tb10.v4.0186,Tb10.v4.0192,Tb11.v5.0362,Tb11.v5.0459,Tb11.v5.0460,Tb11.v5.0918,Tb927.11.100,Tb927.11.19620,Tb927.11.19920,Tb927.11.20040,Tb927.5.4980,Tb927.6.5280,Tb927.6.5370,Tb927.6.5660,Tb927.9.160,Tb927.9.16350,Tb927.9.16560,Tb927.9.17130,Tb927.9.17440,Tb927.9.17480,Tb927.9.17590,Tb927.9.420
Tb427_000105800.1-p1-CDS4	Tb427_000105800.1	Chr10_3B_Tb427v10	Tb10.v4.0077	VSG pseudogene	VSG	Trypanosome variant surface glycoprotein (A-type)/Trypanosome variant surface glycoprotein C-terminal domain containing protein	0	#VALUE!	NA	0	#DIV/0!	#DIV/0!	0	0	0	0	0	0	0	0	0	0	0	0	0	Tb10.v4.0077,Tb10.v4.0121,Tb10.v4.0163,Tb10.v4.0186,Tb10.v4.0192,Tb11.v5.0362,Tb11.v5.0459,Tb11.v5.0460,Tb11.v5.0918,Tb927.11.100,Tb927.11.19620,Tb927.11.19920,Tb927.11.20040,Tb927.5.4980,Tb927.6.5280,Tb927.6.5370,Tb927.6.5660,Tb927.9.160,Tb927.9.16350,Tb927.9.16560,Tb927.9.17130,Tb927.9.17440,Tb927.9.17480,Tb927.9.17590,Tb927.9.420
Tb427_000115800.1-p1-CDS1	Tb427_000115800.1	Chr11_3A_Tb427v10	Tb10.v4.0077	VSG pseudogene	VSG	Trypanosome variant surface glycoprotein (A-type)/Trypanosome variant surface glycoprotein C-terminal domain containing protein	0	#VALUE!	NA	0	#DIV/0!	#DIV/0!	1	0	0	0	0	0	0	0	0	0	0	0	0	Tb10.v4.0077,Tb10.v4.0121,Tb10.v4.0163,Tb10.v4.0186,Tb10.v4.0192,Tb11.v5.0362,Tb11.v5.0459,Tb11.v5.0460,Tb11.v5.0918,Tb927.11.100,Tb927.11.19620,Tb927.11.19920,Tb927.11.20040,Tb927.5.4980,Tb927.6.5280,Tb927.6.5370,Tb927.6.5660,Tb927.9.160,Tb927.9.16350,Tb927.9.16560,Tb927.9.17130,Tb927.9.17440,Tb927.9.17480,Tb927.9.17590,Tb927.9.420
Tb427_000115800.1-p1-CDS2	Tb427_000115800.1	Chr11_3A_Tb427v10	Tb10.v4.0077	VSG pseudogene	VSG	Trypanosome variant surface glycoprotein (A-type)/Trypanosome variant surface glycoprotein C-terminal domain containing protein	0	#VALUE!	NA	0	#DIV/0!	#DIV/0!	1	0	0	0	0	0	0	0	0	0	0	0	0	Tb10.v4.0077,Tb10.v4.0121,Tb10.v4.0163,Tb10.v4.0186,Tb10.v4.0192,Tb11.v5.0362,Tb11.v5.0459,Tb11.v5.0460,Tb11.v5.0918,Tb927.11.100,Tb927.11.19620,Tb927.11.19920,Tb927.11.20040,Tb927.5.4980,Tb927.6.5280,Tb927.6.5370,Tb927.6.5660,Tb927.9.160,Tb927.9.16350,Tb927.9.16560,Tb927.9.17130,Tb927.9.17440,Tb927.9.17480,Tb927.9.17590,Tb927.9.420
Tb427_000115800.1-p1-CDS3	Tb427_000115800.1	Chr11_3A_Tb427v10	Tb10.v4.0077	VSG pseudogene	VSG	Trypanosome variant surface glycoprotein (A-type)/Trypanosome variant surface glycoprotein C-terminal domain containing protein	0	#VALUE!	NA	0	#DIV/0!	#DIV/0!	0	0	0	0	0	0	0	0	0	0	0	0	0	Tb10.v4.0077,Tb10.v4.0121,Tb10.v4.0163,Tb10.v4.0186,Tb10.v4.0192,Tb11.v5.0362,Tb11.v5.0459,Tb11.v5.0460,Tb11.v5.0918,Tb927.11.100,Tb927.11.19620,Tb927.11.19920,Tb927.11.20040,Tb927.5.4980,Tb927.6.5280,Tb927.6.5370,Tb927.6.5660,Tb927.9.160,Tb927.9.16350,Tb927.9.16560,Tb927.9.17130,Tb927.9.17440,Tb927.9.17480,Tb927.9.17590,Tb927.9.420
Tb427_000115800.1-p1-CDS4	Tb427_000115800.1	Chr11_3A_Tb427v10	Tb10.v4.0077	VSG pseudogene	VSG	Trypanosome variant surface glycoprotein (A-type)/Trypanosome variant surface glycoprotein C-terminal domain containing protein	0	#VALUE!	NA	0	#DIV/0!	#DIV/0!	0	0	0	0	0	0	0	0	0	0	0	0	0	Tb10.v4.0077,Tb10.v4.0121,Tb10.v4.0163,Tb10.v4.0186,Tb10.v4.0192,Tb11.v5.0362,Tb11.v5.0459,Tb11.v5.0460,Tb11.v5.0918,Tb927.11.100,Tb927.11.19620,Tb927.11.19920,Tb927.11.20040,Tb927.5.4980,Tb927.6.5280,Tb927.6.5370,Tb927.6.5660,Tb927.9.160,Tb927.9.16350,Tb927.9.16560,Tb927.9.17130,Tb927.9.17440,Tb927.9.17480,Tb927.9.17590,Tb927.9.420
Tb427_000115800.1-p1-CDS5	Tb427_000115800.1	Chr11_3A_Tb427v10	Tb10.v4.0077	VSG pseudogene	VSG	Trypanosome variant surface glycoprotein (A-type)/Trypanosome variant surface glycoprotein C-terminal domain containing protein	0	#VALUE!	NA	0	#DIV/0!	#DIV/0!	0	0	0	0	0	0	0	0	0	0	0	0	0	Tb10.v4.0077,Tb10.v4.0121,Tb10.v4.0163,Tb10.v4.0186,Tb10.v4.0192,Tb11.v5.0362,Tb11.v5.0459,Tb11.v5.0460,Tb11.v5.0918,Tb927.11.100,Tb927.11.19620,Tb927.11.19920,Tb927.11.20040,Tb927.5.4980,Tb927.6.5280,Tb927.6.5370,Tb927.6.5660,Tb927.9.160,Tb927.9.16350,Tb927.9.16560,Tb927.9.17130,Tb927.9.17440,Tb927.9.17480,Tb927.9.17590,Tb927.9.420
Tb427_000115800.1-p1-CDS6	Tb427_000115800.1	Chr11_3A_Tb427v10	Tb10.v4.0077	VSG pseudogene	VSG	Trypanosome variant surface glycoprotein (A-type)/Trypanosome variant surface glycoprotein C-terminal domain containing protein	0	#VALUE!	NA	0	#DIV/0!	#DIV/0!	0	0	0	0	0	0	0	0	0	0	0	0	0	Tb10.v4.0077,Tb10.v4.0121,Tb10.v4.0163,Tb10.v4.0186,Tb10.v4.0192,Tb11.v5.0362,Tb11.v5.0459,Tb11.v5.0460,Tb11.v5.0918,Tb927.11.100,Tb927.11.19620,Tb927.11.19920,Tb927.11.20040,Tb927.5.4980,Tb927.6.5280,Tb927.6.5370,Tb927.6.5660,Tb927.9.160,Tb927.9.16350,Tb927.9.16560,Tb927.9.17130,Tb927.9.17440,Tb927.9.17480,Tb927.9.17590,Tb927.9.420
Tb427_000123800.1-p1-CDS1	Tb427_000123800.1	Chr11_3A_Tb427v10	Tb10.v4.0077	VSG pseudogene	VSG	Trypanosome variant surface glycoprotein (A-type)	0	#VALUE!	NA	0	#DIV/0!	#DIV/0!	1	0	0	0	0	0	0	0	0	0	0	0	0	Tb10.v4.0077,Tb10.v4.0121,Tb10.v4.0163,Tb10.v4.0186,Tb10.v4.0192,Tb11.v5.0362,Tb11.v5.0459,Tb11.v5.0460,Tb11.v5.0918,Tb927.11.100,Tb927.11.19620,Tb927.11.19920,Tb927.11.20040,Tb927.5.4980,Tb927.6.5280,Tb927.6.5370,Tb927.6.5660,Tb927.9.160,Tb927.9.16350,Tb927.9.16560,Tb927.9.17130,Tb927.9.17440,Tb927.9.17480,Tb927.9.17590,Tb927.9.420
Tb427_000137800.1-p1-CDS1	Tb427_000137800.1	Chr11_3A_Tb427v10	Tb10.v4.0077	VSG pseudogene	VSG	Trypanosome variant surface glycoprotein (A-type)	0	#VALUE!	NA	0	#DIV/0!	#DIV/0!	0	0	0	0	0	0	0	0	0	0	0	0	0	Tb10.v4.0077,Tb10.v4.0121,Tb10.v4.0163,Tb10.v4.0186,Tb10.v4.0192,Tb11.v5.0362,Tb11.v5.0459,Tb11.v5.0460,Tb11.v5.0918,Tb927.11.100,Tb927.11.19620,Tb927.11.19920,Tb927.11.20040,Tb927.5.4980,Tb927.6.5280,Tb927.6.5370,Tb927.6.5660,Tb927.9.160,Tb927.9.16350,Tb927.9.16560,Tb927.9.17130,Tb927.9.17440,Tb927.9.17480,Tb927.9.17590,Tb927.9.420
Tb427_000140900.1-p1-CDS4	Tb427_000140900.1	Chr11_3A_Tb427v10	Tb10.v4.0077	VSG pseudogene	VSG	Trypanosome variant surface glycoprotein (A-type)/Trypanosome variant surface glycoprotein C-terminal domain containing protein	0	#VALUE!	NA	0	#DIV/0!	#DIV/0!	0	0	0	0	0	0	0	0	0	0	0	0	0	Tb10.v4.0077,Tb10.v4.0121,Tb10.v4.0163,Tb10.v4.0186,Tb10.v4.0192,Tb11.v5.0362,Tb11.v5.0459,Tb11.v5.0460,Tb11.v5.0918,Tb927.11.100,Tb927.11.19620,Tb927.11.19920,Tb927.11.20040,Tb927.5.4980,Tb927.6.5280,Tb927.6.5370,Tb927.6.5660,Tb927.9.160,Tb927.9.16350,Tb927.9.16560,Tb927.9.17130,Tb927.9.17440,Tb927.9.17480,Tb927.9.17590,Tb927.9.420
Tb427_000140900.1-p1-CDS5	Tb427_000140900.1	Chr11_3A_Tb427v10	Tb10.v4.0077	VSG pseudogene	VSG	Trypanosome variant surface glycoprotein (A-type)/Trypanosome variant surface glycoprotein C-terminal domain containing protein	0	#VALUE!	NA	0	#DIV/0!	#DIV/0!	0	0	0	0	0	0	0	0	0	0	0	0	0	Tb10.v4.0077,Tb10.v4.0121,Tb10.v4.0163,Tb10.v4.0186,Tb10.v4.0192,Tb11.v5.0362,Tb11.v5.0459,Tb11.v5.0460,Tb11.v5.0918,Tb927.11.100,Tb927.11.19620,Tb927.11.19920,Tb927.11.20040,Tb927.5.4980,Tb927.6.5280,Tb927.6.5370,Tb927.6.5660,Tb927.9.160,Tb927.9.16350,Tb927.9.16560,Tb927.9.17130,Tb927.9.17440,Tb927.9.17480,Tb927.9.17590,Tb927.9.420
Tb427_000140900.1-p1-CDS6	Tb427_000140900.1	Chr11_3A_Tb427v10	Tb10.v4.0077	VSG pseudogene	VSG	Trypanosome variant surface glycoprotein (A-type)/Trypanosome variant surface glycoprotein C-terminal domain containing protein	0	#VALUE!	NA	0	#DIV/0!	#DIV/0!	0	0	0	0	0	0	0	0	0	0	0	0	0	Tb10.v4.0077,Tb10.v4.0121,Tb10.v4.0163,Tb10.v4.0186,Tb10.v4.0192,Tb11.v5.0362,Tb11.v5.0459,Tb11.v5.0460,Tb11.v5.0918,Tb927.11.100,Tb927.11.19620,Tb927.11.19920,Tb927.11.20040,Tb927.5.4980,Tb927.6.5280,Tb927.6.5370,Tb927.6.5660,Tb927.9.160,Tb927.9.16350,Tb927.9.16560,Tb927.9.17130,Tb927.9.17440,Tb927.9.17480,Tb927.9.17590,Tb927.9.420
Tb427_000144100.1-p1-CDS1	Tb427_000144100.1	Chr11_3A_Tb427v10	Tb10.v4.0077	VSG pseudogene	VSG	Trypanosome variant surface glycoprotein (A-type)	0	#VALUE!	NA	0	#DIV/0!	#DIV/0!	0	0	0	0	0	0	0	0	0	0	0	0	0	Tb10.v4.0077,Tb10.v4.0121,Tb10.v4.0163,Tb10.v4.0186,Tb10.v4.0192,Tb11.v5.0362,Tb11.v5.0459,Tb11.v5.0460,Tb11.v5.0918,Tb927.11.100,Tb927.11.19620,Tb927.11.19920,Tb927.11.20040,Tb927.5.4980,Tb927.6.5280,Tb927.6.5370,Tb927.6.5660,Tb927.9.160,Tb927.9.16350,Tb927.9.16560,Tb927.9.17130,Tb927.9.17440,Tb927.9.17480,Tb927.9.17590,Tb927.9.420
Tb427_000162400.1-p1-CDS1	Tb427_000162400.1	Chr11_3B_Tb427v10	Tb10.v4.0077	VSG pseudogene	VSG	Trypanosome variant surface glycoprotein (A-type)	0	#VALUE!	NA	0	#DIV/0!	#DIV/0!	0	0	0	0	0	0	0	0	0	0	0	0	0	Tb10.v4.0077,Tb10.v4.0121,Tb10.v4.0163,Tb10.v4.0186,Tb10.v4.0192,Tb11.v5.0362,Tb11.v5.0459,Tb11.v5.0460,Tb11.v5.0918,Tb927.11.100,Tb927.11.19620,Tb927.11.19920,Tb927.11.20040,Tb927.5.4980,Tb927.6.5280,Tb927.6.5370,Tb927.6.5660,Tb927.9.160,Tb927.9.16350,Tb927.9.16560,Tb927.9.17130,Tb927.9.17440,Tb927.9.17480,Tb927.9.17590,Tb927.9.420
Tb427_000190000.1-p1-CDS1	Tb427_000190000.1	Chr1_3A_Tb427v10	Tb10.v4.0077	VSG pseudogene	VSG	Trypanosome variant surface glycoprotein (A-type)/Trypanosome variant surface glycoprotein C-terminal domain containing protein	0	#VALUE!	NA	0	#DIV/0!	#DIV/0!	0	0	0	0	0	0	0	0	0	0	0	0	0	Tb10.v4.0077,Tb10.v4.0121,Tb10.v4.0163,Tb10.v4.0186,Tb10.v4.0192,Tb11.v5.0362,Tb11.v5.0459,Tb11.v5.0460,Tb11.v5.0918,Tb927.11.100,Tb927.11.19620,Tb927.11.19920,Tb927.11.20040,Tb927.5.4980,Tb927.6.5280,Tb927.6.5370,Tb927.6.5660,Tb927.9.160,Tb927.9.16350,Tb927.9.16560,Tb927.9.17130,Tb927.9.17440,Tb927.9.17480,Tb927.9.17590,Tb927.9.420
Tb427_000190000.1-p1-CDS2	Tb427_000190000.1	Chr1_3A_Tb427v10	Tb10.v4.0077	VSG pseudogene	VSG	Trypanosome variant surface glycoprotein (A-type)/Trypanosome variant surface glycoprotein C-terminal domain containing protein	0	#VALUE!	NA	0	#DIV/0!	#DIV/0!	0	0	0	0	0	0	0	0	0	0	0	0	0	Tb10.v4.0077,Tb10.v4.0121,Tb10.v4.0163,Tb10.v4.0186,Tb10.v4.0192,Tb11.v5.0362,Tb11.v5.0459,Tb11.v5.0460,Tb11.v5.0918,Tb927.11.100,Tb927.11.19620,Tb927.11.19920,Tb927.11.20040,Tb927.5.4980,Tb927.6.5280,Tb927.6.5370,Tb927.6.5660,Tb927.9.160,Tb927.9.16350,Tb927.9.16560,Tb927.9.17130,Tb927.9.17440,Tb927.9.17480,Tb927.9.17590,Tb927.9.420
Tb427_000190000.1-p1-CDS3	Tb427_000190000.1	Chr1_3A_Tb427v10	Tb10.v4.0077	VSG pseudogene	VSG	Trypanosome variant surface glycoprotein (A-type)/Trypanosome variant surface glycoprotein C-terminal domain containing protein	0	#VALUE!	NA	0	#DIV/0!	#DIV/0!	0	0	0	0	0	0	0	0	0	0	0	0	0	Tb10.v4.0077,Tb10.v4.0121,Tb10.v4.0163,Tb10.v4.0186,Tb10.v4.0192,Tb11.v5.0362,Tb11.v5.0459,Tb11.v5.0460,Tb11.v5.0918,Tb927.11.100,Tb927.11.19620,Tb927.11.19920,Tb927.11.20040,Tb927.5.4980,Tb927.6.5280,Tb927.6.5370,Tb927.6.5660,Tb927.9.160,Tb927.9.16350,Tb927.9.16560,Tb927.9.17130,Tb927.9.17440,Tb927.9.17480,Tb927.9.17590,Tb927.9.420
Tb427_000190000.1-p1-CDS4	Tb427_000190000.1	Chr1_3A_Tb427v10	Tb10.v4.0077	VSG pseudogene	VSG	Trypanosome variant surface glycoprotein (A-type)/Trypanosome variant surface glycoprotein C-terminal domain containing protein	0	#VALUE!	NA	0	#DIV/0!	#DIV/0!	0	0	0	0	0	0	0	0	0	0	0	0	0	Tb10.v4.0077,Tb10.v4.0121,Tb10.v4.0163,Tb10.v4.0186,Tb10.v4.0192,Tb11.v5.0362,Tb11.v5.0459,Tb11.v5.0460,Tb11.v5.0918,Tb927.11.100,Tb927.11.19620,Tb927.11.19920,Tb927.11.20040,Tb927.5.4980,Tb927.6.5280,Tb927.6.5370,Tb927.6.5660,Tb927.9.160,Tb927.9.16350,Tb927.9.16560,Tb927.9.17130,Tb927.9.17440,Tb927.9.17480,Tb927.9.17590,Tb927.9.420
Tb427_000190000.1-p1-CDS5	Tb427_000190000.1	Chr1_3A_Tb427v10	Tb10.v4.0077	VSG pseudogene	VSG	Trypanosome variant surface glycoprotein (A-type)/Trypanosome variant surface glycoprotein C-terminal domain containing protein	0	#VALUE!	NA	0	#DIV/0!	#DIV/0!	0	0	0	0	0	0	0	0	0	0	0	0	0	Tb10.v4.0077,Tb10.v4.0121,Tb10.v4.0163,Tb10.v4.0186,Tb10.v4.0192,Tb11.v5.0362,Tb11.v5.0459,Tb11.v5.0460,Tb11.v5.0918,Tb927.11.100,Tb927.11.19620,Tb927.11.19920,Tb927.11.20040,Tb927.5.4980,Tb927.6.5280,Tb927.6.5370,Tb927.6.5660,Tb927.9.160,Tb927.9.16350,Tb927.9.16560,Tb927.9.17130,Tb927.9.17440,Tb927.9.17480,Tb927.9.17590,Tb927.9.420
Tb427_000190000.1-p1-CDS6	Tb427_000190000.1	Chr1_3A_Tb427v10	Tb10.v4.0077	VSG pseudogene	VSG	Trypanosome variant surface glycoprotein (A-type)/Trypanosome variant surface glycoprotein C-terminal domain containing protein	0	#VALUE!	NA	0	#DIV/0!	#DIV/0!	0	0	0	0	0	0	0	0	0	0	0	0	0	Tb10.v4.0077,Tb10.v4.0121,Tb10.v4.0163,Tb10.v4.0186,Tb10.v4.0192,Tb11.v5.0362,Tb11.v5.0459,Tb11.v5.0460,Tb11.v5.0918,Tb927.11.100,Tb927.11.19620,Tb927.11.19920,Tb927.11.20040,Tb927.5.4980,Tb927.6.5280,Tb927.6.5370,Tb927.6.5660,Tb927.9.160,Tb927.9.16350,Tb927.9.16560,Tb927.9.17130,Tb927.9.17440,Tb927.9.17480,Tb927.9.17590,Tb927.9.420
Tb427_000190000.1-p1-CDS7	Tb427_000190000.1	Chr1_3A_Tb427v10	Tb10.v4.0077	VSG pseudogene	VSG	Trypanosome variant surface glycoprotein (A-type)/Trypanosome variant surface glycoprotein C-terminal domain containing protein	0	#VALUE!	NA	0	#DIV/0!	#DIV/0!	0	0	0	0	0	0	0	0	0	0	0	0	0	Tb10.v4.0077,Tb10.v4.0121,Tb10.v4.0163,Tb10.v4.0186,Tb10.v4.0192,Tb11.v5.0362,Tb11.v5.0459,Tb11.v5.0460,Tb11.v5.0918,Tb927.11.100,Tb927.11.19620,Tb927.11.19920,Tb927.11.20040,Tb927.5.4980,Tb927.6.5280,Tb927.6.5370,Tb927.6.5660,Tb927.9.160,Tb927.9.16350,Tb927.9.16560,Tb927.9.17130,Tb927.9.17440,Tb927.9.17480,Tb927.9.17590,Tb927.9.420
Tb427_000191400.1-p1-CDS1	Tb427_000191400.1	Chr1_3A_Tb427v10	Tb10.v4.0077	VSG pseudogene	VSG	Trypanosome variant surface glycoprotein (A-type)/Trypanosome variant surface glycoprotein C-terminal domain containing protein	0	#VALUE!	NA	0	#DIV/0!	#DIV/0!	0	0	0	0	0	0	0	0	0	0	0	0	0	Tb10.v4.0077,Tb10.v4.0121,Tb10.v4.0163,Tb10.v4.0186,Tb10.v4.0192,Tb11.v5.0362,Tb11.v5.0459,Tb11.v5.0460,Tb11.v5.0918,Tb927.11.100,Tb927.11.19620,Tb927.11.19920,Tb927.11.20040,Tb927.5.4980,Tb927.6.5280,Tb927.6.5370,Tb927.6.5660,Tb927.9.160,Tb927.9.16350,Tb927.9.16560,Tb927.9.17130,Tb927.9.17440,Tb927.9.17480,Tb927.9.17590,Tb927.9.420
Tb427_000191400.1-p1-CDS2	Tb427_000191400.1	Chr1_3A_Tb427v10	Tb10.v4.0077	VSG pseudogene	VSG	Trypanosome variant surface glycoprotein (A-type)/Trypanosome variant surface glycoprotein C-terminal domain containing protein	0	#VALUE!	NA	0	#DIV/0!	#DIV/0!	0	0	0	0	0	0	0	0	0	0	0	0	0	Tb10.v4.0077,Tb10.v4.0121,Tb10.v4.0163,Tb10.v4.0186,Tb10.v4.0192,Tb11.v5.0362,Tb11.v5.0459,Tb11.v5.0460,Tb11.v5.0918,Tb927.11.100,Tb927.11.19620,Tb927.11.19920,Tb927.11.20040,Tb927.5.4980,Tb927.6.5280,Tb927.6.5370,Tb927.6.5660,Tb927.9.160,Tb927.9.16350,Tb927.9.16560,Tb927.9.17130,Tb927.9.17440,Tb927.9.17480,Tb927.9.17590,Tb927.9.420
Tb427_000194800.1-p1-CDS1	Tb427_000194800.1	Chr1_3A_Tb427v10	Tb10.v4.0077	VSG pseudogene	VSG	Trypanosome variant surface glycoprotein (A-type)	0	#VALUE!	NA	0	#DIV/0!	#DIV/0!	0	0	0	0	0	0	0	0	0	0	0	0	0	Tb10.v4.0077,Tb10.v4.0121,Tb10.v4.0163,Tb10.v4.0186,Tb10.v4.0192,Tb11.v5.0362,Tb11.v5.0459,Tb11.v5.0460,Tb11.v5.0918,Tb927.11.100,Tb927.11.19620,Tb927.11.19920,Tb927.11.20040,Tb927.5.4980,Tb927.6.5280,Tb927.6.5370,Tb927.6.5660,Tb927.9.160,Tb927.9.16350,Tb927.9.16560,Tb927.9.17130,Tb927.9.17440,Tb927.9.17480,Tb927.9.17590,Tb927.9.420
Tb427_000194800.1-p1-CDS2	Tb427_000194800.1	Chr1_3A_Tb427v10	Tb10.v4.0077	VSG pseudogene	VSG	Trypanosome variant surface glycoprotein (A-type)	0	#VALUE!	NA	0	#DIV/0!	#DIV/0!	0	0	0	0	0	0	0	0	0	0	0	0	0	Tb10.v4.0077,Tb10.v4.0121,Tb10.v4.0163,Tb10.v4.0186,Tb10.v4.0192,Tb11.v5.0362,Tb11.v5.0459,Tb11.v5.0460,Tb11.v5.0918,Tb927.11.100,Tb927.11.19620,Tb927.11.19920,Tb927.11.20040,Tb927.5.4980,Tb927.6.5280,Tb927.6.5370,Tb927.6.5660,Tb927.9.160,Tb927.9.16350,Tb927.9.16560,Tb927.9.17130,Tb927.9.17440,Tb927.9.17480,Tb927.9.17590,Tb927.9.420
Tb427_000202500.1-p1-CDS2	Tb427_000202500.1	Chr1_3A_Tb427v10	Tb10.v4.0077	VSG pseudogene	VSG	Trypanosome variant surface glycoprotein (A-type)/Trypanosome variant surface glycoprotein C-terminal domain containing protein	0	#VALUE!	NA	0	#DIV/0!	#DIV/0!	0	0	0	0	0	0	0	0	0	0	0	0	0	Tb10.v4.0077,Tb10.v4.0121,Tb10.v4.0163,Tb10.v4.0186,Tb10.v4.0192,Tb11.v5.0362,Tb11.v5.0459,Tb11.v5.0460,Tb11.v5.0918,Tb927.11.100,Tb927.11.19620,Tb927.11.19920,Tb927.11.20040,Tb927.5.4980,Tb927.6.5280,Tb927.6.5370,Tb927.6.5660,Tb927.9.160,Tb927.9.16350,Tb927.9.16560,Tb927.9.17130,Tb927.9.17440,Tb927.9.17480,Tb927.9.17590,Tb927.9.420
Tb427_000207800.1-p1-CDS1	Tb427_000207800.1	Chr1_3A_Tb427v10	Tb10.v4.0077	VSG pseudogene	VSG	Trypanosome variant surface glycoprotein (A-type)	0	#VALUE!	NA	0	#DIV/0!	#DIV/0!	0	0	0	0	0	0	0	0	0	0	0	0	0	Tb10.v4.0077,Tb10.v4.0121,Tb10.v4.0163,Tb10.v4.0186,Tb10.v4.0192,Tb11.v5.0362,Tb11.v5.0459,Tb11.v5.0460,Tb11.v5.0918,Tb927.11.100,Tb927.11.19620,Tb927.11.19920,Tb927.11.20040,Tb927.5.4980,Tb927.6.5280,Tb927.6.5370,Tb927.6.5660,Tb927.9.160,Tb927.9.16350,Tb927.9.16560,Tb927.9.17130,Tb927.9.17440,Tb927.9.17480,Tb927.9.17590,Tb927.9.420
Tb427_000247000.1-p1-CDS1	Tb427_000247000.1	Chr1_3B_Tb427v10	Tb10.v4.0077	VSG pseudogene	VSG	Trypanosome variant surface glycoprotein (A-type)	0	#VALUE!	NA	0	#DIV/0!	#DIV/0!	1	0	0	0	0	0	0	0	0	0	0	0	0	Tb10.v4.0077,Tb10.v4.0121,Tb10.v4.0163,Tb10.v4.0186,Tb10.v4.0192,Tb11.v5.0362,Tb11.v5.0459,Tb11.v5.0460,Tb11.v5.0918,Tb927.11.100,Tb927.11.19620,Tb927.11.19920,Tb927.11.20040,Tb927.5.4980,Tb927.6.5280,Tb927.6.5370,Tb927.6.5660,Tb927.9.160,Tb927.9.16350,Tb927.9.16560,Tb927.9.17130,Tb927.9.17440,Tb927.9.17480,Tb927.9.17590,Tb927.9.420
Tb427_000248800.1-p1-CDS2	Tb427_000248800.1	Chr1_3B_Tb427v10	Tb10.v4.0077	VSG pseudogene	VSG	Trypanosome variant surface glycoprotein (A-type)	0	#VALUE!	NA	0	#DIV/0!	#DIV/0!	0	0	0	0	0	0	0	0	0	0	0	0	0	Tb10.v4.0077,Tb10.v4.0121,Tb10.v4.0163,Tb10.v4.0186,Tb10.v4.0192,Tb11.v5.0362,Tb11.v5.0459,Tb11.v5.0460,Tb11.v5.0918,Tb927.11.100,Tb927.11.19620,Tb927.11.19920,Tb927.11.20040,Tb927.5.4980,Tb927.6.5280,Tb927.6.5370,Tb927.6.5660,Tb927.9.160,Tb927.9.16350,Tb927.9.16560,Tb927.9.17130,Tb927.9.17440,Tb927.9.17480,Tb927.9.17590,Tb927.9.420
Tb427_000248800.1-p1-CDS3	Tb427_000248800.1	Chr1_3B_Tb427v10	Tb10.v4.0077	VSG pseudogene	VSG	Trypanosome variant surface glycoprotein (A-type)	0	#VALUE!	NA	0	#DIV/0!	#DIV/0!	0	0	0	0	0	0	0	0	0	0	0	0	0	Tb10.v4.0077,Tb10.v4.0121,Tb10.v4.0163,Tb10.v4.0186,Tb10.v4.0192,Tb11.v5.0362,Tb11.v5.0459,Tb11.v5.0460,Tb11.v5.0918,Tb927.11.100,Tb927.11.19620,Tb927.11.19920,Tb927.11.20040,Tb927.5.4980,Tb927.6.5280,Tb927.6.5370,Tb927.6.5660,Tb927.9.160,Tb927.9.16350,Tb927.9.16560,Tb927.9.17130,Tb927.9.17440,Tb927.9.17480,Tb927.9.17590,Tb927.9.420
Tb427_000248800.1-p1-CDS4	Tb427_000248800.1	Chr1_3B_Tb427v10	Tb10.v4.0077	VSG pseudogene	VSG	Trypanosome variant surface glycoprotein (A-type)	0	#VALUE!	NA	0	#DIV/0!	#DIV/0!	0	0	0	0	0	0	0	0	0	0	0	0	0	Tb10.v4.0077,Tb10.v4.0121,Tb10.v4.0163,Tb10.v4.0186,Tb10.v4.0192,Tb11.v5.0362,Tb11.v5.0459,Tb11.v5.0460,Tb11.v5.0918,Tb927.11.100,Tb927.11.19620,Tb927.11.19920,Tb927.11.20040,Tb927.5.4980,Tb927.6.5280,Tb927.6.5370,Tb927.6.5660,Tb927.9.160,Tb927.9.16350,Tb927.9.16560,Tb927.9.17130,Tb927.9.17440,Tb927.9.17480,Tb927.9.17590,Tb927.9.420
Tb427_000266200.1-p1-CDS2	Tb427_000266200.1	Chr1_3B_Tb427v10	Tb10.v4.0077	VSG pseudogene	VSG	Trypanosome variant surface glycoprotein (A-type)	0	#VALUE!	NA	0	#DIV/0!	#DIV/0!	0	0	0	0	0	0	0	0	0	0	0	0	0	Tb10.v4.0077,Tb10.v4.0121,Tb10.v4.0163,Tb10.v4.0186,Tb10.v4.0192,Tb11.v5.0362,Tb11.v5.0459,Tb11.v5.0460,Tb11.v5.0918,Tb927.11.100,Tb927.11.19620,Tb927.11.19920,Tb927.11.20040,Tb927.5.4980,Tb927.6.5280,Tb927.6.5370,Tb927.6.5660,Tb927.9.160,Tb927.9.16350,Tb927.9.16560,Tb927.9.17130,Tb927.9.17440,Tb927.9.17480,Tb927.9.17590,Tb927.9.420
Tb427_000266300.1-p1-CDS1	Tb427_000266300.1	Chr1_3B_Tb427v10	Tb10.v4.0077	VSG pseudogene	VSG	Trypanosome variant surface glycoprotein (A-type)	0	#VALUE!	NA	0	#DIV/0!	#DIV/0!	0	0	0	0	0	0	0	0	0	0	0	0	0	Tb10.v4.0077,Tb10.v4.0121,Tb10.v4.0163,Tb10.v4.0186,Tb10.v4.0192,Tb11.v5.0362,Tb11.v5.0459,Tb11.v5.0460,Tb11.v5.0918,Tb927.11.100,Tb927.11.19620,Tb927.11.19920,Tb927.11.20040,Tb927.5.4980,Tb927.6.5280,Tb927.6.5370,Tb927.6.5660,Tb927.9.160,Tb927.9.16350,Tb927.9.16560,Tb927.9.17130,Tb927.9.17440,Tb927.9.17480,Tb927.9.17590,Tb927.9.420
Tb427_000266400.1-p1-CDS1	Tb427_000266400.1	Chr1_3B_Tb427v10	Tb10.v4.0077	VSG pseudogene	VSG	Trypanosome variant surface glycoprotein (A-type)	0	#VALUE!	NA	0	#DIV/0!	#DIV/0!	0	0	0	0	0	0	0	0	0	0	0	0	0	Tb10.v4.0077,Tb10.v4.0121,Tb10.v4.0163,Tb10.v4.0186,Tb10.v4.0192,Tb11.v5.0362,Tb11.v5.0459,Tb11.v5.0460,Tb11.v5.0918,Tb927.11.100,Tb927.11.19620,Tb927.11.19920,Tb927.11.20040,Tb927.5.4980,Tb927.6.5280,Tb927.6.5370,Tb927.6.5660,Tb927.9.160,Tb927.9.16350,Tb927.9.16560,Tb927.9.17130,Tb927.9.17440,Tb927.9.17480,Tb927.9.17590,Tb927.9.420
Tb427_000266500.1-p1-CDS1	Tb427_000266500.1	Chr1_3B_Tb427v10	Tb10.v4.0077	VSG pseudogene	VSG	Trypanosome variant surface glycoprotein (A-type)	0	#VALUE!	NA	0	#DIV/0!	#DIV/0!	0	0	0	0	0	0	0	0	0	0	0	0	0	Tb10.v4.0077,Tb10.v4.0121,Tb10.v4.0163,Tb10.v4.0186,Tb10.v4.0192,Tb11.v5.0362,Tb11.v5.0459,Tb11.v5.0460,Tb11.v5.0918,Tb927.11.100,Tb927.11.19620,Tb927.11.19920,Tb927.11.20040,Tb927.5.4980,Tb927.6.5280,Tb927.6.5370,Tb927.6.5660,Tb927.9.160,Tb927.9.16350,Tb927.9.16560,Tb927.9.17130,Tb927.9.17440,Tb927.9.17480,Tb927.9.17590,Tb927.9.420
Tb427_000282200.1-p1-CDS1	Tb427_000282200.1	Chr2_5A_Tb427v10	Tb10.v4.0077	VSG pseudogene	VSG	Trypanosome variant surface glycoprotein (A-type)/Trypanosome variant surface glycoprotein C-terminal domain containing protein	0	#VALUE!	NA	0	#DIV/0!	#DIV/0!	0	0	0	0	0	0	0	0	0	0	0	0	0	Tb10.v4.0077,Tb10.v4.0121,Tb10.v4.0163,Tb10.v4.0186,Tb10.v4.0192,Tb11.v5.0362,Tb11.v5.0459,Tb11.v5.0460,Tb11.v5.0918,Tb927.11.100,Tb927.11.19620,Tb927.11.19920,Tb927.11.20040,Tb927.5.4980,Tb927.6.5280,Tb927.6.5370,Tb927.6.5660,Tb927.9.160,Tb927.9.16350,Tb927.9.16560,Tb927.9.17130,Tb927.9.17440,Tb927.9.17480,Tb927.9.17590,Tb927.9.420
Tb427_000289000.1-p1-CDS1	Tb427_000289000.1	Chr3_5A_Tb427v10	Tb10.v4.0077	VSG pseudogene	VSG	Trypanosome variant surface glycoprotein (A-type)	0	#VALUE!	NA	0	#DIV/0!	#DIV/0!	0	0	0	0	0	0	0	0	0	0	0	0	0	Tb10.v4.0077,Tb10.v4.0121,Tb10.v4.0163,Tb10.v4.0186,Tb10.v4.0192,Tb11.v5.0362,Tb11.v5.0459,Tb11.v5.0460,Tb11.v5.0918,Tb927.11.100,Tb927.11.19620,Tb927.11.19920,Tb927.11.20040,Tb927.5.4980,Tb927.6.5280,Tb927.6.5370,Tb927.6.5660,Tb927.9.160,Tb927.9.16350,Tb927.9.16560,Tb927.9.17130,Tb927.9.17440,Tb927.9.17480,Tb927.9.17590,Tb927.9.420
Tb427_000297600.1-p1-CDS1	Tb427_000297600.1	Chr3_5A_Tb427v10	Tb10.v4.0077	VSG pseudogene	VSG	Trypanosome variant surface glycoprotein (A-type)	0	#VALUE!	NA	0	#DIV/0!	#DIV/0!	1	0	0	0	0	0	0	0	0	0	0	0	0	Tb10.v4.0077,Tb10.v4.0121,Tb10.v4.0163,Tb10.v4.0186,Tb10.v4.0192,Tb11.v5.0362,Tb11.v5.0459,Tb11.v5.0460,Tb11.v5.0918,Tb927.11.100,Tb927.11.19620,Tb927.11.19920,Tb927.11.20040,Tb927.5.4980,Tb927.6.5280,Tb927.6.5370,Tb927.6.5660,Tb927.9.160,Tb927.9.16350,Tb927.9.16560,Tb927.9.17130,Tb927.9.17440,Tb927.9.17480,Tb927.9.17590,Tb927.9.420
Tb427_000297600.1-p1-CDS2	Tb427_000297600.1	Chr3_5A_Tb427v10	Tb10.v4.0077	VSG pseudogene	VSG	Trypanosome variant surface glycoprotein (A-type)	0	#VALUE!	NA	0	#DIV/0!	#DIV/0!	1	0	0	0	0	0	0	0	0	0	0	0	0	Tb10.v4.0077,Tb10.v4.0121,Tb10.v4.0163,Tb10.v4.0186,Tb10.v4.0192,Tb11.v5.0362,Tb11.v5.0459,Tb11.v5.0460,Tb11.v5.0918,Tb927.11.100,Tb927.11.19620,Tb927.11.19920,Tb927.11.20040,Tb927.5.4980,Tb927.6.5280,Tb927.6.5370,Tb927.6.5660,Tb927.9.160,Tb927.9.16350,Tb927.9.16560,Tb927.9.17130,Tb927.9.17440,Tb927.9.17480,Tb927.9.17590,Tb927.9.420
Tb427_000298200.1-p1-CDS1	Tb427_000298200.1	Chr3_5A_Tb427v10	Tb10.v4.0077	VSG pseudogene	VSG	Trypanosome variant surface glycoprotein (A-type)	0	#VALUE!	NA	0	#DIV/0!	#DIV/0!	0	0	0	0	0	0	0	0	0	0	0	0	0	Tb10.v4.0077,Tb10.v4.0121,Tb10.v4.0163,Tb10.v4.0186,Tb10.v4.0192,Tb11.v5.0362,Tb11.v5.0459,Tb11.v5.0460,Tb11.v5.0918,Tb927.11.100,Tb927.11.19620,Tb927.11.19920,Tb927.11.20040,Tb927.5.4980,Tb927.6.5280,Tb927.6.5370,Tb927.6.5660,Tb927.9.160,Tb927.9.16350,Tb927.9.16560,Tb927.9.17130,Tb927.9.17440,Tb927.9.17480,Tb927.9.17590,Tb927.9.420
Tb427_000298200.1-p1-CDS10	Tb427_000298200.1	Chr3_5A_Tb427v10	Tb10.v4.0077	VSG pseudogene	VSG	Trypanosome variant surface glycoprotein (A-type)	0	#VALUE!	NA	0	#DIV/0!	#DIV/0!	0	0	0	0	0	0	0	0	0	0	0	0	0	Tb10.v4.0077,Tb10.v4.0121,Tb10.v4.0163,Tb10.v4.0186,Tb10.v4.0192,Tb11.v5.0362,Tb11.v5.0459,Tb11.v5.0460,Tb11.v5.0918,Tb927.11.100,Tb927.11.19620,Tb927.11.19920,Tb927.11.20040,Tb927.5.4980,Tb927.6.5280,Tb927.6.5370,Tb927.6.5660,Tb927.9.160,Tb927.9.16350,Tb927.9.16560,Tb927.9.17130,Tb927.9.17440,Tb927.9.17480,Tb927.9.17590,Tb927.9.420
Tb427_000298200.1-p1-CDS11	Tb427_000298200.1	Chr3_5A_Tb427v10	Tb10.v4.0077	VSG pseudogene	VSG	Trypanosome variant surface glycoprotein (A-type)	0	#VALUE!	NA	0	#DIV/0!	#DIV/0!	0	0	0	0	0	0	0	0	0	0	0	0	0	Tb10.v4.0077,Tb10.v4.0121,Tb10.v4.0163,Tb10.v4.0186,Tb10.v4.0192,Tb11.v5.0362,Tb11.v5.0459,Tb11.v5.0460,Tb11.v5.0918,Tb927.11.100,Tb927.11.19620,Tb927.11.19920,Tb927.11.20040,Tb927.5.4980,Tb927.6.5280,Tb927.6.5370,Tb927.6.5660,Tb927.9.160,Tb927.9.16350,Tb927.9.16560,Tb927.9.17130,Tb927.9.17440,Tb927.9.17480,Tb927.9.17590,Tb927.9.420
Tb427_000298200.1-p1-CDS12	Tb427_000298200.1	Chr3_5A_Tb427v10	Tb10.v4.0077	VSG pseudogene	VSG	Trypanosome variant surface glycoprotein (A-type)	0	#VALUE!	NA	0	#DIV/0!	#DIV/0!	0	0	0	0	0	0	0	0	0	0	0	0	0	Tb10.v4.0077,Tb10.v4.0121,Tb10.v4.0163,Tb10.v4.0186,Tb10.v4.0192,Tb11.v5.0362,Tb11.v5.0459,Tb11.v5.0460,Tb11.v5.0918,Tb927.11.100,Tb927.11.19620,Tb927.11.19920,Tb927.11.20040,Tb927.5.4980,Tb927.6.5280,Tb927.6.5370,Tb927.6.5660,Tb927.9.160,Tb927.9.16350,Tb927.9.16560,Tb927.9.17130,Tb927.9.17440,Tb927.9.17480,Tb927.9.17590,Tb927.9.420
Tb427_000298200.1-p1-CDS13	Tb427_000298200.1	Chr3_5A_Tb427v10	Tb10.v4.0077	VSG pseudogene	VSG	Trypanosome variant surface glycoprotein (A-type)	0	#VALUE!	NA	0	#DIV/0!	#DIV/0!	0	0	0	0	0	0	0	0	0	0	0	0	0	Tb10.v4.0077,Tb10.v4.0121,Tb10.v4.0163,Tb10.v4.0186,Tb10.v4.0192,Tb11.v5.0362,Tb11.v5.0459,Tb11.v5.0460,Tb11.v5.0918,Tb927.11.100,Tb927.11.19620,Tb927.11.19920,Tb927.11.20040,Tb927.5.4980,Tb927.6.5280,Tb927.6.5370,Tb927.6.5660,Tb927.9.160,Tb927.9.16350,Tb927.9.16560,Tb927.9.17130,Tb927.9.17440,Tb927.9.17480,Tb927.9.17590,Tb927.9.420
Tb427_000298200.1-p1-CDS14	Tb427_000298200.1	Chr3_5A_Tb427v10	Tb10.v4.0077	VSG pseudogene	VSG	Trypanosome variant surface glycoprotein (A-type)	0	#VALUE!	NA	0	#DIV/0!	#DIV/0!	0	0	0	0	0	0	0	0	0	0	0	0	0	Tb10.v4.0077,Tb10.v4.0121,Tb10.v4.0163,Tb10.v4.0186,Tb10.v4.0192,Tb11.v5.0362,Tb11.v5.0459,Tb11.v5.0460,Tb11.v5.0918,Tb927.11.100,Tb927.11.19620,Tb927.11.19920,Tb927.11.20040,Tb927.5.4980,Tb927.6.5280,Tb927.6.5370,Tb927.6.5660,Tb927.9.160,Tb927.9.16350,Tb927.9.16560,Tb927.9.17130,Tb927.9.17440,Tb927.9.17480,Tb927.9.17590,Tb927.9.420
Tb427_000298200.1-p1-CDS15	Tb427_000298200.1	Chr3_5A_Tb427v10	Tb10.v4.0077	VSG pseudogene	VSG	Trypanosome variant surface glycoprotein (A-type)	0	#VALUE!	NA	0	#DIV/0!	#DIV/0!	0	0	0	0	0	0	0	0	0	0	0	0	0	Tb10.v4.0077,Tb10.v4.0121,Tb10.v4.0163,Tb10.v4.0186,Tb10.v4.0192,Tb11.v5.0362,Tb11.v5.0459,Tb11.v5.0460,Tb11.v5.0918,Tb927.11.100,Tb927.11.19620,Tb927.11.19920,Tb927.11.20040,Tb927.5.4980,Tb927.6.5280,Tb927.6.5370,Tb927.6.5660,Tb927.9.160,Tb927.9.16350,Tb927.9.16560,Tb927.9.17130,Tb927.9.17440,Tb927.9.17480,Tb927.9.17590,Tb927.9.420
Tb427_000298200.1-p1-CDS3	Tb427_000298200.1	Chr3_5A_Tb427v10	Tb10.v4.0077	VSG pseudogene	VSG	Trypanosome variant surface glycoprotein (A-type)	0	#VALUE!	NA	0	#DIV/0!	#DIV/0!	0	0	0	0	0	0	0	0	0	0	0	0	0	Tb10.v4.0077,Tb10.v4.0121,Tb10.v4.0163,Tb10.v4.0186,Tb10.v4.0192,Tb11.v5.0362,Tb11.v5.0459,Tb11.v5.0460,Tb11.v5.0918,Tb927.11.100,Tb927.11.19620,Tb927.11.19920,Tb927.11.20040,Tb927.5.4980,Tb927.6.5280,Tb927.6.5370,Tb927.6.5660,Tb927.9.160,Tb927.9.16350,Tb927.9.16560,Tb927.9.17130,Tb927.9.17440,Tb927.9.17480,Tb927.9.17590,Tb927.9.420
Tb427_000298200.1-p1-CDS4	Tb427_000298200.1	Chr3_5A_Tb427v10	Tb10.v4.0077	VSG pseudogene	VSG	Trypanosome variant surface glycoprotein (A-type)	0	#VALUE!	NA	0	#DIV/0!	#DIV/0!	0	0	0	0	0	0	0	0	0	0	0	0	0	Tb10.v4.0077,Tb10.v4.0121,Tb10.v4.0163,Tb10.v4.0186,Tb10.v4.0192,Tb11.v5.0362,Tb11.v5.0459,Tb11.v5.0460,Tb11.v5.0918,Tb927.11.100,Tb927.11.19620,Tb927.11.19920,Tb927.11.20040,Tb927.5.4980,Tb927.6.5280,Tb927.6.5370,Tb927.6.5660,Tb927.9.160,Tb927.9.16350,Tb927.9.16560,Tb927.9.17130,Tb927.9.17440,Tb927.9.17480,Tb927.9.17590,Tb927.9.420
Tb427_000298200.1-p1-CDS5	Tb427_000298200.1	Chr3_5A_Tb427v10	Tb10.v4.0077	VSG pseudogene	VSG	Trypanosome variant surface glycoprotein (A-type)	0	#VALUE!	NA	0	#DIV/0!	#DIV/0!	0	0	0	0	0	0	0	0	0	0	0	0	0	Tb10.v4.0077,Tb10.v4.0121,Tb10.v4.0163,Tb10.v4.0186,Tb10.v4.0192,Tb11.v5.0362,Tb11.v5.0459,Tb11.v5.0460,Tb11.v5.0918,Tb927.11.100,Tb927.11.19620,Tb927.11.19920,Tb927.11.20040,Tb927.5.4980,Tb927.6.5280,Tb927.6.5370,Tb927.6.5660,Tb927.9.160,Tb927.9.16350,Tb927.9.16560,Tb927.9.17130,Tb927.9.17440,Tb927.9.17480,Tb927.9.17590,Tb927.9.420
Tb427_000298200.1-p1-CDS6	Tb427_000298200.1	Chr3_5A_Tb427v10	Tb10.v4.0077	VSG pseudogene	VSG	Trypanosome variant surface glycoprotein (A-type)	0	#VALUE!	NA	0	#DIV/0!	#DIV/0!	0	0	0	0	0	0	0	0	0	0	0	0	0	Tb10.v4.0077,Tb10.v4.0121,Tb10.v4.0163,Tb10.v4.0186,Tb10.v4.0192,Tb11.v5.0362,Tb11.v5.0459,Tb11.v5.0460,Tb11.v5.0918,Tb927.11.100,Tb927.11.19620,Tb927.11.19920,Tb927.11.20040,Tb927.5.4980,Tb927.6.5280,Tb927.6.5370,Tb927.6.5660,Tb927.9.160,Tb927.9.16350,Tb927.9.16560,Tb927.9.17130,Tb927.9.17440,Tb927.9.17480,Tb927.9.17590,Tb927.9.420
Tb427_000298200.1-p1-CDS7	Tb427_000298200.1	Chr3_5A_Tb427v10	Tb10.v4.0077	VSG pseudogene	VSG	Trypanosome variant surface glycoprotein (A-type)	0	#VALUE!	NA	0	#DIV/0!	#DIV/0!	0	0	0	0	0	0	0	0	0	0	0	0	0	Tb10.v4.0077,Tb10.v4.0121,Tb10.v4.0163,Tb10.v4.0186,Tb10.v4.0192,Tb11.v5.0362,Tb11.v5.0459,Tb11.v5.0460,Tb11.v5.0918,Tb927.11.100,Tb927.11.19620,Tb927.11.19920,Tb927.11.20040,Tb927.5.4980,Tb927.6.5280,Tb927.6.5370,Tb927.6.5660,Tb927.9.160,Tb927.9.16350,Tb927.9.16560,Tb927.9.17130,Tb927.9.17440,Tb927.9.17480,Tb927.9.17590,Tb927.9.420
Tb427_000298200.1-p1-CDS8	Tb427_000298200.1	Chr3_5A_Tb427v10	Tb10.v4.0077	VSG pseudogene	VSG	Trypanosome variant surface glycoprotein (A-type)	0	#VALUE!	NA	0	#DIV/0!	#DIV/0!	0	0	0	0	0	0	0	0	0	0	0	0	0	Tb10.v4.0077,Tb10.v4.0121,Tb10.v4.0163,Tb10.v4.0186,Tb10.v4.0192,Tb11.v5.0362,Tb11.v5.0459,Tb11.v5.0460,Tb11.v5.0918,Tb927.11.100,Tb927.11.19620,Tb927.11.19920,Tb927.11.20040,Tb927.5.4980,Tb927.6.5280,Tb927.6.5370,Tb927.6.5660,Tb927.9.160,Tb927.9.16350,Tb927.9.16560,Tb927.9.17130,Tb927.9.17440,Tb927.9.17480,Tb927.9.17590,Tb927.9.420
Tb427_000298200.1-p1-CDS9	Tb427_000298200.1	Chr3_5A_Tb427v10	Tb10.v4.0077	VSG pseudogene	VSG	Trypanosome variant surface glycoprotein (A-type)	0	#VALUE!	NA	0	#DIV/0!	#DIV/0!	0	0	0	0	0	0	0	0	0	0	0	0	0	Tb10.v4.0077,Tb10.v4.0121,Tb10.v4.0163,Tb10.v4.0186,Tb10.v4.0192,Tb11.v5.0362,Tb11.v5.0459,Tb11.v5.0460,Tb11.v5.0918,Tb927.11.100,Tb927.11.19620,Tb927.11.19920,Tb927.11.20040,Tb927.5.4980,Tb927.6.5280,Tb927.6.5370,Tb927.6.5660,Tb927.9.160,Tb927.9.16350,Tb927.9.16560,Tb927.9.17130,Tb927.9.17440,Tb927.9.17480,Tb927.9.17590,Tb927.9.420
Tb427_000322200.1-p1-CDS1	Tb427_000322200.1	Chr4_3A_Tb427v10	Tb10.v4.0077	VSG pseudogene	VSG	Trypanosome variant surface glycoprotein (A-type)	0	#VALUE!	NA	0	#DIV/0!	#DIV/0!	0	0	0	0	0	0	0	0	0	0	0	0	0	Tb10.v4.0077,Tb10.v4.0121,Tb10.v4.0163,Tb10.v4.0186,Tb10.v4.0192,Tb11.v5.0362,Tb11.v5.0459,Tb11.v5.0460,Tb11.v5.0918,Tb927.11.100,Tb927.11.19620,Tb927.11.19920,Tb927.11.20040,Tb927.5.4980,Tb927.6.5280,Tb927.6.5370,Tb927.6.5660,Tb927.9.160,Tb927.9.16350,Tb927.9.16560,Tb927.9.17130,Tb927.9.17440,Tb927.9.17480,Tb927.9.17590,Tb927.9.420
Tb427_000322300.1-p1-CDS1	Tb427_000322300.1	Chr4_3A_Tb427v10	Tb10.v4.0077	VSG pseudogene	VSG	Trypanosome variant surface glycoprotein (A-type)	0	#VALUE!	NA	0	#DIV/0!	#DIV/0!	0	0	0	0	0	0	0	0	0	0	0	0	0	Tb10.v4.0077,Tb10.v4.0121,Tb10.v4.0163,Tb10.v4.0186,Tb10.v4.0192,Tb11.v5.0362,Tb11.v5.0459,Tb11.v5.0460,Tb11.v5.0918,Tb927.11.100,Tb927.11.19620,Tb927.11.19920,Tb927.11.20040,Tb927.5.4980,Tb927.6.5280,Tb927.6.5370,Tb927.6.5660,Tb927.9.160,Tb927.9.16350,Tb927.9.16560,Tb927.9.17130,Tb927.9.17440,Tb927.9.17480,Tb927.9.17590,Tb927.9.420
Tb427_000328800.1-p1-CDS1	Tb427_000328800.1	Chr4_3A_Tb427v10	Tb10.v4.0077	VSG pseudogene	VSG	Trypanosome variant surface glycoprotein (A-type)/Trypanosome variant surface glycoprotein C-terminal domain containing protein	0	#VALUE!	NA	0	#DIV/0!	#DIV/0!	0	0	0	0	0	0	0	0	0	0	0	0	0	Tb10.v4.0077,Tb10.v4.0121,Tb10.v4.0163,Tb10.v4.0186,Tb10.v4.0192,Tb11.v5.0362,Tb11.v5.0459,Tb11.v5.0460,Tb11.v5.0918,Tb927.11.100,Tb927.11.19620,Tb927.11.19920,Tb927.11.20040,Tb927.5.4980,Tb927.6.5280,Tb927.6.5370,Tb927.6.5660,Tb927.9.160,Tb927.9.16350,Tb927.9.16560,Tb927.9.17130,Tb927.9.17440,Tb927.9.17480,Tb927.9.17590,Tb927.9.420
Tb427_000330000.1-p1-CDS1	Tb427_000330000.1	Chr4_3A_Tb427v10	Tb10.v4.0077	VSG pseudogene	VSG	Trypanosome variant surface glycoprotein (A-type)	0	#VALUE!	NA	0	#DIV/0!	#DIV/0!	1	0	0	0	0	0	0	0	0	0	0	0	0	Tb10.v4.0077,Tb10.v4.0121,Tb10.v4.0163,Tb10.v4.0186,Tb10.v4.0192,Tb11.v5.0362,Tb11.v5.0459,Tb11.v5.0460,Tb11.v5.0918,Tb927.11.100,Tb927.11.19620,Tb927.11.19920,Tb927.11.20040,Tb927.5.4980,Tb927.6.5280,Tb927.6.5370,Tb927.6.5660,Tb927.9.160,Tb927.9.16350,Tb927.9.16560,Tb927.9.17130,Tb927.9.17440,Tb927.9.17480,Tb927.9.17590,Tb927.9.420
Tb427_000330200.1-p1-CDS1	Tb427_000330200.1	Chr4_3A_Tb427v10	Tb10.v4.0077	VSG pseudogene	VSG	Trypanosome variant surface glycoprotein (A-type)	0	#VALUE!	NA	0	#DIV/0!	#DIV/0!	1	0	0	0	0	0	0	0	0	0	0	0	0	Tb10.v4.0077,Tb10.v4.0121,Tb10.v4.0163,Tb10.v4.0186,Tb10.v4.0192,Tb11.v5.0362,Tb11.v5.0459,Tb11.v5.0460,Tb11.v5.0918,Tb927.11.100,Tb927.11.19620,Tb927.11.19920,Tb927.11.20040,Tb927.5.4980,Tb927.6.5280,Tb927.6.5370,Tb927.6.5660,Tb927.9.160,Tb927.9.16350,Tb927.9.16560,Tb927.9.17130,Tb927.9.17440,Tb927.9.17480,Tb927.9.17590,Tb927.9.420
Tb427_000333600.1-p1-CDS2	Tb427_000333600.1	Chr4_3A_Tb427v10	Tb10.v4.0077	VSG pseudogene	VSG	Trypanosome variant surface glycoprotein (A-type)/Trypanosome variant surface glycoprotein C-terminal domain containing protein	0	#VALUE!	NA	0	#DIV/0!	#DIV/0!	0	0	0	0	0	0	0	0	0	0	0	0	0	Tb10.v4.0077,Tb10.v4.0121,Tb10.v4.0163,Tb10.v4.0186,Tb10.v4.0192,Tb11.v5.0362,Tb11.v5.0459,Tb11.v5.0460,Tb11.v5.0918,Tb927.11.100,Tb927.11.19620,Tb927.11.19920,Tb927.11.20040,Tb927.5.4980,Tb927.6.5280,Tb927.6.5370,Tb927.6.5660,Tb927.9.160,Tb927.9.16350,Tb927.9.16560,Tb927.9.17130,Tb927.9.17440,Tb927.9.17480,Tb927.9.17590,Tb927.9.420
Tb427_000336600.1-p1-CDS1	Tb427_000336600.1	Chr4_3B_Tb427v10	Tb10.v4.0077	VSG pseudogene	VSG	Trypanosome variant surface glycoprotein (A-type)	0	#VALUE!	NA	0	#DIV/0!	#DIV/0!	1	0	0	0	0	0	0	0	0	0	0	0	0	Tb10.v4.0077,Tb10.v4.0121,Tb10.v4.0163,Tb10.v4.0186,Tb10.v4.0192,Tb11.v5.0362,Tb11.v5.0459,Tb11.v5.0460,Tb11.v5.0918,Tb927.11.100,Tb927.11.19620,Tb927.11.19920,Tb927.11.20040,Tb927.5.4980,Tb927.6.5280,Tb927.6.5370,Tb927.6.5660,Tb927.9.160,Tb927.9.16350,Tb927.9.16560,Tb927.9.17130,Tb927.9.17440,Tb927.9.17480,Tb927.9.17590,Tb927.9.420
Tb427_000357300.1-p1-CDS1	Tb427_000357300.1	Chr5_3A_Tb427v10	Tb10.v4.0077	VSG pseudogene	VSG	Trypanosome variant surface glycoprotein (A-type)	0	#VALUE!	NA	0	#DIV/0!	#DIV/0!	0	0	0	0	0	0	0	0	0	0	0	0	0	Tb10.v4.0077,Tb10.v4.0121,Tb10.v4.0163,Tb10.v4.0186,Tb10.v4.0192,Tb11.v5.0362,Tb11.v5.0459,Tb11.v5.0460,Tb11.v5.0918,Tb927.11.100,Tb927.11.19620,Tb927.11.19920,Tb927.11.20040,Tb927.5.4980,Tb927.6.5280,Tb927.6.5370,Tb927.6.5660,Tb927.9.160,Tb927.9.16350,Tb927.9.16560,Tb927.9.17130,Tb927.9.17440,Tb927.9.17480,Tb927.9.17590,Tb927.9.420
Tb427_000357300.1-p1-CDS2	Tb427_000357300.1	Chr5_3A_Tb427v10	Tb10.v4.0077	VSG pseudogene	VSG	Trypanosome variant surface glycoprotein (A-type)	0	#VALUE!	NA	0	#DIV/0!	#DIV/0!	0	0	0	0	0	0	0	0	0	0	0	0	0	Tb10.v4.0077,Tb10.v4.0121,Tb10.v4.0163,Tb10.v4.0186,Tb10.v4.0192,Tb11.v5.0362,Tb11.v5.0459,Tb11.v5.0460,Tb11.v5.0918,Tb927.11.100,Tb927.11.19620,Tb927.11.19920,Tb927.11.20040,Tb927.5.4980,Tb927.6.5280,Tb927.6.5370,Tb927.6.5660,Tb927.9.160,Tb927.9.16350,Tb927.9.16560,Tb927.9.17130,Tb927.9.17440,Tb927.9.17480,Tb927.9.17590,Tb927.9.420
Tb427_000365800.1-p1-CDS1	Tb427_000365800.1	Chr5_3A_Tb427v10	Tb10.v4.0077	VSG pseudogene	VSG	Trypanosome variant surface glycoprotein (A-type)	0	#VALUE!	NA	0	#DIV/0!	#DIV/0!	1	0	0	0	0	0	0	0	0	0	0	0	0	Tb10.v4.0077,Tb10.v4.0121,Tb10.v4.0163,Tb10.v4.0186,Tb10.v4.0192,Tb11.v5.0362,Tb11.v5.0459,Tb11.v5.0460,Tb11.v5.0918,Tb927.11.100,Tb927.11.19620,Tb927.11.19920,Tb927.11.20040,Tb927.5.4980,Tb927.6.5280,Tb927.6.5370,Tb927.6.5660,Tb927.9.160,Tb927.9.16350,Tb927.9.16560,Tb927.9.17130,Tb927.9.17440,Tb927.9.17480,Tb927.9.17590,Tb927.9.420
Tb427_000382300.1-p1-CDS1	Tb427_000382300.1	Chr6_3A_Tb427v10	Tb10.v4.0077	VSG pseudogene	VSG	Trypanosome variant surface glycoprotein (A-type)	0	#VALUE!	NA	0	#DIV/0!	#DIV/0!	1	0	0	0	0	0	0	0	0	0	0	0	0	Tb10.v4.0077,Tb10.v4.0121,Tb10.v4.0163,Tb10.v4.0186,Tb10.v4.0192,Tb11.v5.0362,Tb11.v5.0459,Tb11.v5.0460,Tb11.v5.0918,Tb927.11.100,Tb927.11.19620,Tb927.11.19920,Tb927.11.20040,Tb927.5.4980,Tb927.6.5280,Tb927.6.5370,Tb927.6.5660,Tb927.9.160,Tb927.9.16350,Tb927.9.16560,Tb927.9.17130,Tb927.9.17440,Tb927.9.17480,Tb927.9.17590,Tb927.9.420
Tb427_000390800.1-p1-CDS2	Tb427_000390800.1	Chr6_3A_Tb427v10	Tb10.v4.0077	VSG pseudogene	VSG	Trypanosome variant surface glycoprotein (A-type)	0	#VALUE!	NA	0	#DIV/0!	#DIV/0!	0	0	0	0	0	0	0	0	0	0	0	0	0	Tb10.v4.0077,Tb10.v4.0121,Tb10.v4.0163,Tb10.v4.0186,Tb10.v4.0192,Tb11.v5.0362,Tb11.v5.0459,Tb11.v5.0460,Tb11.v5.0918,Tb927.11.100,Tb927.11.19620,Tb927.11.19920,Tb927.11.20040,Tb927.5.4980,Tb927.6.5280,Tb927.6.5370,Tb927.6.5660,Tb927.9.160,Tb927.9.16350,Tb927.9.16560,Tb927.9.17130,Tb927.9.17440,Tb927.9.17480,Tb927.9.17590,Tb927.9.420
Tb427_000391800.1-p1-CDS2	Tb427_000391800.1	Chr6_3A_Tb427v10	Tb10.v4.0077	VSG pseudogene	VSG	Trypanosome variant surface glycoprotein (A-type)/Trypanosome variant surface glycoprotein C-terminal domain containing protein	0	#VALUE!	NA	0	#DIV/0!	#DIV/0!	0	0	0	0	0	0	0	0	0	0	0	0	0	Tb10.v4.0077,Tb10.v4.0121,Tb10.v4.0163,Tb10.v4.0186,Tb10.v4.0192,Tb11.v5.0362,Tb11.v5.0459,Tb11.v5.0460,Tb11.v5.0918,Tb927.11.100,Tb927.11.19620,Tb927.11.19920,Tb927.11.20040,Tb927.5.4980,Tb927.6.5280,Tb927.6.5370,Tb927.6.5660,Tb927.9.160,Tb927.9.16350,Tb927.9.16560,Tb927.9.17130,Tb927.9.17440,Tb927.9.17480,Tb927.9.17590,Tb927.9.420
Tb427_000391800.1-p1-CDS3	Tb427_000391800.1	Chr6_3A_Tb427v10	Tb10.v4.0077	VSG pseudogene	VSG	Trypanosome variant surface glycoprotein (A-type)/Trypanosome variant surface glycoprotein C-terminal domain containing protein	0	#VALUE!	NA	0	#DIV/0!	#DIV/0!	0	0	0	0	0	0	0	0	0	0	0	0	0	Tb10.v4.0077,Tb10.v4.0121,Tb10.v4.0163,Tb10.v4.0186,Tb10.v4.0192,Tb11.v5.0362,Tb11.v5.0459,Tb11.v5.0460,Tb11.v5.0918,Tb927.11.100,Tb927.11.19620,Tb927.11.19920,Tb927.11.20040,Tb927.5.4980,Tb927.6.5280,Tb927.6.5370,Tb927.6.5660,Tb927.9.160,Tb927.9.16350,Tb927.9.16560,Tb927.9.17130,Tb927.9.17440,Tb927.9.17480,Tb927.9.17590,Tb927.9.420
Tb427_000391800.1-p1-CDS4	Tb427_000391800.1	Chr6_3A_Tb427v10	Tb10.v4.0077	VSG pseudogene	VSG	Trypanosome variant surface glycoprotein (A-type)/Trypanosome variant surface glycoprotein C-terminal domain containing protein	0	#VALUE!	NA	0	#DIV/0!	#DIV/0!	0	0	0	0	0	0	0	0	0	0	0	0	0	Tb10.v4.0077,Tb10.v4.0121,Tb10.v4.0163,Tb10.v4.0186,Tb10.v4.0192,Tb11.v5.0362,Tb11.v5.0459,Tb11.v5.0460,Tb11.v5.0918,Tb927.11.100,Tb927.11.19620,Tb927.11.19920,Tb927.11.20040,Tb927.5.4980,Tb927.6.5280,Tb927.6.5370,Tb927.6.5660,Tb927.9.160,Tb927.9.16350,Tb927.9.16560,Tb927.9.17130,Tb927.9.17440,Tb927.9.17480,Tb927.9.17590,Tb927.9.420
Tb427_000391800.1-p1-CDS5	Tb427_000391800.1	Chr6_3A_Tb427v10	Tb10.v4.0077	VSG pseudogene	VSG	Trypanosome variant surface glycoprotein (A-type)/Trypanosome variant surface glycoprotein C-terminal domain containing protein	0	#VALUE!	NA	0	#DIV/0!	#DIV/0!	0	0	0	0	0	0	0	0	0	0	0	0	0	Tb10.v4.0077,Tb10.v4.0121,Tb10.v4.0163,Tb10.v4.0186,Tb10.v4.0192,Tb11.v5.0362,Tb11.v5.0459,Tb11.v5.0460,Tb11.v5.0918,Tb927.11.100,Tb927.11.19620,Tb927.11.19920,Tb927.11.20040,Tb927.5.4980,Tb927.6.5280,Tb927.6.5370,Tb927.6.5660,Tb927.9.160,Tb927.9.16350,Tb927.9.16560,Tb927.9.17130,Tb927.9.17440,Tb927.9.17480,Tb927.9.17590,Tb927.9.420
Tb427_000415500.1-p1-CDS1	Tb427_000415500.1	Chr6_3A_Tb427v10	Tb10.v4.0077	VSG pseudogene	VSG	Trypanosome variant surface glycoprotein (A-type)	0	#VALUE!	NA	0	#DIV/0!	#DIV/0!	1	0	0	0	0	0	0	0	0	0	0	0	0	Tb10.v4.0077,Tb10.v4.0121,Tb10.v4.0163,Tb10.v4.0186,Tb10.v4.0192,Tb11.v5.0362,Tb11.v5.0459,Tb11.v5.0460,Tb11.v5.0918,Tb927.11.100,Tb927.11.19620,Tb927.11.19920,Tb927.11.20040,Tb927.5.4980,Tb927.6.5280,Tb927.6.5370,Tb927.6.5660,Tb927.9.160,Tb927.9.16350,Tb927.9.16560,Tb927.9.17130,Tb927.9.17440,Tb927.9.17480,Tb927.9.17590,Tb927.9.420
Tb427_000415500.1-p1-CDS2	Tb427_000415500.1	Chr6_3A_Tb427v10	Tb10.v4.0077	VSG pseudogene	VSG	Trypanosome variant surface glycoprotein (A-type)	0	#VALUE!	NA	0	#DIV/0!	#DIV/0!	1	0	0	0	0	0	0	0	0	0	0	0	0	Tb10.v4.0077,Tb10.v4.0121,Tb10.v4.0163,Tb10.v4.0186,Tb10.v4.0192,Tb11.v5.0362,Tb11.v5.0459,Tb11.v5.0460,Tb11.v5.0918,Tb927.11.100,Tb927.11.19620,Tb927.11.19920,Tb927.11.20040,Tb927.5.4980,Tb927.6.5280,Tb927.6.5370,Tb927.6.5660,Tb927.9.160,Tb927.9.16350,Tb927.9.16560,Tb927.9.17130,Tb927.9.17440,Tb927.9.17480,Tb927.9.17590,Tb927.9.420
Tb427_000415500.1-p1-CDS3	Tb427_000415500.1	Chr6_3A_Tb427v10	Tb10.v4.0077	VSG pseudogene	VSG	Trypanosome variant surface glycoprotein (A-type)	0	#VALUE!	NA	0	#DIV/0!	#DIV/0!	1	0	0	0	0	0	0	0	0	0	0	0	0	Tb10.v4.0077,Tb10.v4.0121,Tb10.v4.0163,Tb10.v4.0186,Tb10.v4.0192,Tb11.v5.0362,Tb11.v5.0459,Tb11.v5.0460,Tb11.v5.0918,Tb927.11.100,Tb927.11.19620,Tb927.11.19920,Tb927.11.20040,Tb927.5.4980,Tb927.6.5280,Tb927.6.5370,Tb927.6.5660,Tb927.9.160,Tb927.9.16350,Tb927.9.16560,Tb927.9.17130,Tb927.9.17440,Tb927.9.17480,Tb927.9.17590,Tb927.9.420
Tb427_000415500.1-p1-CDS4	Tb427_000415500.1	Chr6_3A_Tb427v10	Tb10.v4.0077	VSG pseudogene	VSG	Trypanosome variant surface glycoprotein (A-type)	0	#VALUE!	NA	0	#DIV/0!	#DIV/0!	0	0	0	0	0	0	0	0	0	0	0	0	0	Tb10.v4.0077,Tb10.v4.0121,Tb10.v4.0163,Tb10.v4.0186,Tb10.v4.0192,Tb11.v5.0362,Tb11.v5.0459,Tb11.v5.0460,Tb11.v5.0918,Tb927.11.100,Tb927.11.19620,Tb927.11.19920,Tb927.11.20040,Tb927.5.4980,Tb927.6.5280,Tb927.6.5370,Tb927.6.5660,Tb927.9.160,Tb927.9.16350,Tb927.9.16560,Tb927.9.17130,Tb927.9.17440,Tb927.9.17480,Tb927.9.17590,Tb927.9.420
Tb427_000415500.1-p1-CDS5	Tb427_000415500.1	Chr6_3A_Tb427v10	Tb10.v4.0077	VSG pseudogene	VSG	Trypanosome variant surface glycoprotein (A-type)	0	#VALUE!	NA	0	#DIV/0!	#DIV/0!	0	0	0	0	0	0	0	0	0	0	0	0	0	Tb10.v4.0077,Tb10.v4.0121,Tb10.v4.0163,Tb10.v4.0186,Tb10.v4.0192,Tb11.v5.0362,Tb11.v5.0459,Tb11.v5.0460,Tb11.v5.0918,Tb927.11.100,Tb927.11.19620,Tb927.11.19920,Tb927.11.20040,Tb927.5.4980,Tb927.6.5280,Tb927.6.5370,Tb927.6.5660,Tb927.9.160,Tb927.9.16350,Tb927.9.16560,Tb927.9.17130,Tb927.9.17440,Tb927.9.17480,Tb927.9.17590,Tb927.9.420
Tb427_000419500.1-p1-CDS1	Tb427_000419500.1	Chr6_3A_Tb427v10	Tb10.v4.0077	VSG pseudogene	VSG	Trypanosome variant surface glycoprotein (A-type)	0	#VALUE!	NA	0	#DIV/0!	#DIV/0!	0	0	0	0	0	0	0	0	0	0	0	0	0	Tb10.v4.0077,Tb10.v4.0121,Tb10.v4.0163,Tb10.v4.0186,Tb10.v4.0192,Tb11.v5.0362,Tb11.v5.0459,Tb11.v5.0460,Tb11.v5.0918,Tb927.11.100,Tb927.11.19620,Tb927.11.19920,Tb927.11.20040,Tb927.5.4980,Tb927.6.5280,Tb927.6.5370,Tb927.6.5660,Tb927.9.160,Tb927.9.16350,Tb927.9.16560,Tb927.9.17130,Tb927.9.17440,Tb927.9.17480,Tb927.9.17590,Tb927.9.420
Tb427_000424200.1-p1-CDS1	Tb427_000424200.1	Chr6_3B_Tb427v10	Tb10.v4.0077	VSG pseudogene	VSG	Trypanosome variant surface glycoprotein (A-type)	0	#VALUE!	NA	0	#DIV/0!	#DIV/0!	0	0	0	0	0	0	0	0	0	0	0	0	0	Tb10.v4.0077,Tb10.v4.0121,Tb10.v4.0163,Tb10.v4.0186,Tb10.v4.0192,Tb11.v5.0362,Tb11.v5.0459,Tb11.v5.0460,Tb11.v5.0918,Tb927.11.100,Tb927.11.19620,Tb927.11.19920,Tb927.11.20040,Tb927.5.4980,Tb927.6.5280,Tb927.6.5370,Tb927.6.5660,Tb927.9.160,Tb927.9.16350,Tb927.9.16560,Tb927.9.17130,Tb927.9.17440,Tb927.9.17480,Tb927.9.17590,Tb927.9.420
Tb427_000447500.1-p1-CDS2	Tb427_000447500.1	Chr6_3B_Tb427v10	Tb10.v4.0077	VSG pseudogene	VSG	Trypanosome variant surface glycoprotein (A-type)	0	#VALUE!	NA	0	#DIV/0!	#DIV/0!	0	0	0	0	0	0	0	0	0	0	0	0	0	Tb10.v4.0077,Tb10.v4.0121,Tb10.v4.0163,Tb10.v4.0186,Tb10.v4.0192,Tb11.v5.0362,Tb11.v5.0459,Tb11.v5.0460,Tb11.v5.0918,Tb927.11.100,Tb927.11.19620,Tb927.11.19920,Tb927.11.20040,Tb927.5.4980,Tb927.6.5280,Tb927.6.5370,Tb927.6.5660,Tb927.9.160,Tb927.9.16350,Tb927.9.16560,Tb927.9.17130,Tb927.9.17440,Tb927.9.17480,Tb927.9.17590,Tb927.9.420
Tb427_000459700.1-p1-CDS4	Tb427_000459700.1	Chr7_5A_Tb427v10	Tb10.v4.0077	VSG pseudogene	VSG	Trypanosome variant surface glycoprotein (A-type)	0	#VALUE!	NA	0	#DIV/0!	#DIV/0!	0	0	0	0	0	0	0	0	0	0	0	0	0	Tb10.v4.0077,Tb10.v4.0121,Tb10.v4.0163,Tb10.v4.0186,Tb10.v4.0192,Tb11.v5.0362,Tb11.v5.0459,Tb11.v5.0460,Tb11.v5.0918,Tb927.11.100,Tb927.11.19620,Tb927.11.19920,Tb927.11.20040,Tb927.5.4980,Tb927.6.5280,Tb927.6.5370,Tb927.6.5660,Tb927.9.160,Tb927.9.16350,Tb927.9.16560,Tb927.9.17130,Tb927.9.17440,Tb927.9.17480,Tb927.9.17590,Tb927.9.420
Tb427_000459700.1-p1-CDS5	Tb427_000459700.1	Chr7_5A_Tb427v10	Tb10.v4.0077	VSG pseudogene	VSG	Trypanosome variant surface glycoprotein (A-type)	0	#VALUE!	NA	0	#DIV/0!	#DIV/0!	0	0	0	0	0	0	0	0	0	0	0	0	0	Tb10.v4.0077,Tb10.v4.0121,Tb10.v4.0163,Tb10.v4.0186,Tb10.v4.0192,Tb11.v5.0362,Tb11.v5.0459,Tb11.v5.0460,Tb11.v5.0918,Tb927.11.100,Tb927.11.19620,Tb927.11.19920,Tb927.11.20040,Tb927.5.4980,Tb927.6.5280,Tb927.6.5370,Tb927.6.5660,Tb927.9.160,Tb927.9.16350,Tb927.9.16560,Tb927.9.17130,Tb927.9.17440,Tb927.9.17480,Tb927.9.17590,Tb927.9.420
Tb427_000459700.1-p1-CDS6	Tb427_000459700.1	Chr7_5A_Tb427v10	Tb10.v4.0077	VSG pseudogene	VSG	Trypanosome variant surface glycoprotein (A-type)	0	#VALUE!	NA	0	#DIV/0!	#DIV/0!	0	0	0	0	0	0	0	0	0	0	0	0	0	Tb10.v4.0077,Tb10.v4.0121,Tb10.v4.0163,Tb10.v4.0186,Tb10.v4.0192,Tb11.v5.0362,Tb11.v5.0459,Tb11.v5.0460,Tb11.v5.0918,Tb927.11.100,Tb927.11.19620,Tb927.11.19920,Tb927.11.20040,Tb927.5.4980,Tb927.6.5280,Tb927.6.5370,Tb927.6.5660,Tb927.9.160,Tb927.9.16350,Tb927.9.16560,Tb927.9.17130,Tb927.9.17440,Tb927.9.17480,Tb927.9.17590,Tb927.9.420
Tb427_000491000.1-p1-CDS1	Tb427_000491000.1	Chr8_3A_Tb427v10	Tb10.v4.0077	VSG pseudogene	VSG	Trypanosome variant surface glycoprotein (A-type)	0	#VALUE!	NA	0	#DIV/0!	#DIV/0!	0	0	0	0	0	0	0	0	0	0	0	0	0	Tb10.v4.0077,Tb10.v4.0121,Tb10.v4.0163,Tb10.v4.0186,Tb10.v4.0192,Tb11.v5.0362,Tb11.v5.0459,Tb11.v5.0460,Tb11.v5.0918,Tb927.11.100,Tb927.11.19620,Tb927.11.19920,Tb927.11.20040,Tb927.5.4980,Tb927.6.5280,Tb927.6.5370,Tb927.6.5660,Tb927.9.160,Tb927.9.16350,Tb927.9.16560,Tb927.9.17130,Tb927.9.17440,Tb927.9.17480,Tb927.9.17590,Tb927.9.420
Tb427_000491000.1-p1-CDS10	Tb427_000491000.1	Chr8_3A_Tb427v10	Tb10.v4.0077	VSG pseudogene	VSG	Trypanosome variant surface glycoprotein (A-type)	0	#VALUE!	NA	0	#DIV/0!	#DIV/0!	0	0	0	0	0	0	0	0	0	0	0	0	0	Tb10.v4.0077,Tb10.v4.0121,Tb10.v4.0163,Tb10.v4.0186,Tb10.v4.0192,Tb11.v5.0362,Tb11.v5.0459,Tb11.v5.0460,Tb11.v5.0918,Tb927.11.100,Tb927.11.19620,Tb927.11.19920,Tb927.11.20040,Tb927.5.4980,Tb927.6.5280,Tb927.6.5370,Tb927.6.5660,Tb927.9.160,Tb927.9.16350,Tb927.9.16560,Tb927.9.17130,Tb927.9.17440,Tb927.9.17480,Tb927.9.17590,Tb927.9.420
Tb427_000491000.1-p1-CDS11	Tb427_000491000.1	Chr8_3A_Tb427v10	Tb10.v4.0077	VSG pseudogene	VSG	Trypanosome variant surface glycoprotein (A-type)	0	#VALUE!	NA	0	#DIV/0!	#DIV/0!	0	0	0	0	0	0	0	0	0	0	0	0	0	Tb10.v4.0077,Tb10.v4.0121,Tb10.v4.0163,Tb10.v4.0186,Tb10.v4.0192,Tb11.v5.0362,Tb11.v5.0459,Tb11.v5.0460,Tb11.v5.0918,Tb927.11.100,Tb927.11.19620,Tb927.11.19920,Tb927.11.20040,Tb927.5.4980,Tb927.6.5280,Tb927.6.5370,Tb927.6.5660,Tb927.9.160,Tb927.9.16350,Tb927.9.16560,Tb927.9.17130,Tb927.9.17440,Tb927.9.17480,Tb927.9.17590,Tb927.9.420
Tb427_000491000.1-p1-CDS12	Tb427_000491000.1	Chr8_3A_Tb427v10	Tb10.v4.0077	VSG pseudogene	VSG	Trypanosome variant surface glycoprotein (A-type)	0	#VALUE!	NA	0	#DIV/0!	#DIV/0!	0	0	0	0	0	0	0	0	0	0	0	0	0	Tb10.v4.0077,Tb10.v4.0121,Tb10.v4.0163,Tb10.v4.0186,Tb10.v4.0192,Tb11.v5.0362,Tb11.v5.0459,Tb11.v5.0460,Tb11.v5.0918,Tb927.11.100,Tb927.11.19620,Tb927.11.19920,Tb927.11.20040,Tb927.5.4980,Tb927.6.5280,Tb927.6.5370,Tb927.6.5660,Tb927.9.160,Tb927.9.16350,Tb927.9.16560,Tb927.9.17130,Tb927.9.17440,Tb927.9.17480,Tb927.9.17590,Tb927.9.420
Tb427_000491000.1-p1-CDS13	Tb427_000491000.1	Chr8_3A_Tb427v10	Tb10.v4.0077	VSG pseudogene	VSG	Trypanosome variant surface glycoprotein (A-type)	0	#VALUE!	NA	0	#DIV/0!	#DIV/0!	0	0	0	0	0	0	0	0	0	0	0	0	0	Tb10.v4.0077,Tb10.v4.0121,Tb10.v4.0163,Tb10.v4.0186,Tb10.v4.0192,Tb11.v5.0362,Tb11.v5.0459,Tb11.v5.0460,Tb11.v5.0918,Tb927.11.100,Tb927.11.19620,Tb927.11.19920,Tb927.11.20040,Tb927.5.4980,Tb927.6.5280,Tb927.6.5370,Tb927.6.5660,Tb927.9.160,Tb927.9.16350,Tb927.9.16560,Tb927.9.17130,Tb927.9.17440,Tb927.9.17480,Tb927.9.17590,Tb927.9.420
Tb427_000491000.1-p1-CDS14	Tb427_000491000.1	Chr8_3A_Tb427v10	Tb10.v4.0077	VSG pseudogene	VSG	Trypanosome variant surface glycoprotein (A-type)	0	#VALUE!	NA	0	#DIV/0!	#DIV/0!	0	0	0	0	0	0	0	0	0	0	0	0	0	Tb10.v4.0077,Tb10.v4.0121,Tb10.v4.0163,Tb10.v4.0186,Tb10.v4.0192,Tb11.v5.0362,Tb11.v5.0459,Tb11.v5.0460,Tb11.v5.0918,Tb927.11.100,Tb927.11.19620,Tb927.11.19920,Tb927.11.20040,Tb927.5.4980,Tb927.6.5280,Tb927.6.5370,Tb927.6.5660,Tb927.9.160,Tb927.9.16350,Tb927.9.16560,Tb927.9.17130,Tb927.9.17440,Tb927.9.17480,Tb927.9.17590,Tb927.9.420
Tb427_000491000.1-p1-CDS15	Tb427_000491000.1	Chr8_3A_Tb427v10	Tb10.v4.0077	VSG pseudogene	VSG	Trypanosome variant surface glycoprotein (A-type)	0	#VALUE!	NA	0	#DIV/0!	#DIV/0!	0	0	0	0	0	0	0	0	0	0	0	0	0	Tb10.v4.0077,Tb10.v4.0121,Tb10.v4.0163,Tb10.v4.0186,Tb10.v4.0192,Tb11.v5.0362,Tb11.v5.0459,Tb11.v5.0460,Tb11.v5.0918,Tb927.11.100,Tb927.11.19620,Tb927.11.19920,Tb927.11.20040,Tb927.5.4980,Tb927.6.5280,Tb927.6.5370,Tb927.6.5660,Tb927.9.160,Tb927.9.16350,Tb927.9.16560,Tb927.9.17130,Tb927.9.17440,Tb927.9.17480,Tb927.9.17590,Tb927.9.420
Tb427_000491000.1-p1-CDS16	Tb427_000491000.1	Chr8_3A_Tb427v10	Tb10.v4.0077	VSG pseudogene	VSG	Trypanosome variant surface glycoprotein (A-type)	0	#VALUE!	NA	0	#DIV/0!	#DIV/0!	0	0	0	0	0	0	0	0	0	0	0	0	0	Tb10.v4.0077,Tb10.v4.0121,Tb10.v4.0163,Tb10.v4.0186,Tb10.v4.0192,Tb11.v5.0362,Tb11.v5.0459,Tb11.v5.0460,Tb11.v5.0918,Tb927.11.100,Tb927.11.19620,Tb927.11.19920,Tb927.11.20040,Tb927.5.4980,Tb927.6.5280,Tb927.6.5370,Tb927.6.5660,Tb927.9.160,Tb927.9.16350,Tb927.9.16560,Tb927.9.17130,Tb927.9.17440,Tb927.9.17480,Tb927.9.17590,Tb927.9.420
Tb427_000491000.1-p1-CDS17	Tb427_000491000.1	Chr8_3A_Tb427v10	Tb10.v4.0077	VSG pseudogene	VSG	Trypanosome variant surface glycoprotein (A-type)	0	#VALUE!	NA	0	#DIV/0!	#DIV/0!	0	0	0	0	0	0	0	0	0	0	0	0	0	Tb10.v4.0077,Tb10.v4.0121,Tb10.v4.0163,Tb10.v4.0186,Tb10.v4.0192,Tb11.v5.0362,Tb11.v5.0459,Tb11.v5.0460,Tb11.v5.0918,Tb927.11.100,Tb927.11.19620,Tb927.11.19920,Tb927.11.20040,Tb927.5.4980,Tb927.6.5280,Tb927.6.5370,Tb927.6.5660,Tb927.9.160,Tb927.9.16350,Tb927.9.16560,Tb927.9.17130,Tb927.9.17440,Tb927.9.17480,Tb927.9.17590,Tb927.9.420
Tb427_000491000.1-p1-CDS18	Tb427_000491000.1	Chr8_3A_Tb427v10	Tb10.v4.0077	VSG pseudogene	VSG	Trypanosome variant surface glycoprotein (A-type)	0	#VALUE!	NA	0	#DIV/0!	#DIV/0!	0	0	0	0	0	0	0	0	0	0	0	0	0	Tb10.v4.0077,Tb10.v4.0121,Tb10.v4.0163,Tb10.v4.0186,Tb10.v4.0192,Tb11.v5.0362,Tb11.v5.0459,Tb11.v5.0460,Tb11.v5.0918,Tb927.11.100,Tb927.11.19620,Tb927.11.19920,Tb927.11.20040,Tb927.5.4980,Tb927.6.5280,Tb927.6.5370,Tb927.6.5660,Tb927.9.160,Tb927.9.16350,Tb927.9.16560,Tb927.9.17130,Tb927.9.17440,Tb927.9.17480,Tb927.9.17590,Tb927.9.420
Tb427_000491000.1-p1-CDS19	Tb427_000491000.1	Chr8_3A_Tb427v10	Tb10.v4.0077	VSG pseudogene	VSG	Trypanosome variant surface glycoprotein (A-type)	0	#VALUE!	NA	0	#DIV/0!	#DIV/0!	0	0	0	0	0	0	0	0	0	0	0	0	0	Tb10.v4.0077,Tb10.v4.0121,Tb10.v4.0163,Tb10.v4.0186,Tb10.v4.0192,Tb11.v5.0362,Tb11.v5.0459,Tb11.v5.0460,Tb11.v5.0918,Tb927.11.100,Tb927.11.19620,Tb927.11.19920,Tb927.11.20040,Tb927.5.4980,Tb927.6.5280,Tb927.6.5370,Tb927.6.5660,Tb927.9.160,Tb927.9.16350,Tb927.9.16560,Tb927.9.17130,Tb927.9.17440,Tb927.9.17480,Tb927.9.17590,Tb927.9.420
Tb427_000491000.1-p1-CDS2	Tb427_000491000.1	Chr8_3A_Tb427v10	Tb10.v4.0077	VSG pseudogene	VSG	Trypanosome variant surface glycoprotein (A-type)	0	#VALUE!	NA	0	#DIV/0!	#DIV/0!	0	0	0	0	0	0	0	0	0	0	0	0	0	Tb10.v4.0077,Tb10.v4.0121,Tb10.v4.0163,Tb10.v4.0186,Tb10.v4.0192,Tb11.v5.0362,Tb11.v5.0459,Tb11.v5.0460,Tb11.v5.0918,Tb927.11.100,Tb927.11.19620,Tb927.11.19920,Tb927.11.20040,Tb927.5.4980,Tb927.6.5280,Tb927.6.5370,Tb927.6.5660,Tb927.9.160,Tb927.9.16350,Tb927.9.16560,Tb927.9.17130,Tb927.9.17440,Tb927.9.17480,Tb927.9.17590,Tb927.9.420
Tb427_000491000.1-p1-CDS3	Tb427_000491000.1	Chr8_3A_Tb427v10	Tb10.v4.0077	VSG pseudogene	VSG	Trypanosome variant surface glycoprotein (A-type)	0	#VALUE!	NA	0	#DIV/0!	#DIV/0!	0	0	0	0	0	0	0	0	0	0	0	0	0	Tb10.v4.0077,Tb10.v4.0121,Tb10.v4.0163,Tb10.v4.0186,Tb10.v4.0192,Tb11.v5.0362,Tb11.v5.0459,Tb11.v5.0460,Tb11.v5.0918,Tb927.11.100,Tb927.11.19620,Tb927.11.19920,Tb927.11.20040,Tb927.5.4980,Tb927.6.5280,Tb927.6.5370,Tb927.6.5660,Tb927.9.160,Tb927.9.16350,Tb927.9.16560,Tb927.9.17130,Tb927.9.17440,Tb927.9.17480,Tb927.9.17590,Tb927.9.420
Tb427_000491000.1-p1-CDS4	Tb427_000491000.1	Chr8_3A_Tb427v10	Tb10.v4.0077	VSG pseudogene	VSG	Trypanosome variant surface glycoprotein (A-type)	0	#VALUE!	NA	0	#DIV/0!	#DIV/0!	0	0	0	0	0	0	0	0	0	0	0	0	0	Tb10.v4.0077,Tb10.v4.0121,Tb10.v4.0163,Tb10.v4.0186,Tb10.v4.0192,Tb11.v5.0362,Tb11.v5.0459,Tb11.v5.0460,Tb11.v5.0918,Tb927.11.100,Tb927.11.19620,Tb927.11.19920,Tb927.11.20040,Tb927.5.4980,Tb927.6.5280,Tb927.6.5370,Tb927.6.5660,Tb927.9.160,Tb927.9.16350,Tb927.9.16560,Tb927.9.17130,Tb927.9.17440,Tb927.9.17480,Tb927.9.17590,Tb927.9.420
Tb427_000491000.1-p1-CDS5	Tb427_000491000.1	Chr8_3A_Tb427v10	Tb10.v4.0077	VSG pseudogene	VSG	Trypanosome variant surface glycoprotein (A-type)	0	#VALUE!	NA	0	#DIV/0!	#DIV/0!	0	0	0	0	0	0	0	0	0	0	0	0	0	Tb10.v4.0077,Tb10.v4.0121,Tb10.v4.0163,Tb10.v4.0186,Tb10.v4.0192,Tb11.v5.0362,Tb11.v5.0459,Tb11.v5.0460,Tb11.v5.0918,Tb927.11.100,Tb927.11.19620,Tb927.11.19920,Tb927.11.20040,Tb927.5.4980,Tb927.6.5280,Tb927.6.5370,Tb927.6.5660,Tb927.9.160,Tb927.9.16350,Tb927.9.16560,Tb927.9.17130,Tb927.9.17440,Tb927.9.17480,Tb927.9.17590,Tb927.9.420
Tb427_000491000.1-p1-CDS6	Tb427_000491000.1	Chr8_3A_Tb427v10	Tb10.v4.0077	VSG pseudogene	VSG	Trypanosome variant surface glycoprotein (A-type)	0	#VALUE!	NA	0	#DIV/0!	#DIV/0!	0	0	0	0	0	0	0	0	0	0	0	0	0	Tb10.v4.0077,Tb10.v4.0121,Tb10.v4.0163,Tb10.v4.0186,Tb10.v4.0192,Tb11.v5.0362,Tb11.v5.0459,Tb11.v5.0460,Tb11.v5.0918,Tb927.11.100,Tb927.11.19620,Tb927.11.19920,Tb927.11.20040,Tb927.5.4980,Tb927.6.5280,Tb927.6.5370,Tb927.6.5660,Tb927.9.160,Tb927.9.16350,Tb927.9.16560,Tb927.9.17130,Tb927.9.17440,Tb927.9.17480,Tb927.9.17590,Tb927.9.420
Tb427_000491000.1-p1-CDS7	Tb427_000491000.1	Chr8_3A_Tb427v10	Tb10.v4.0077	VSG pseudogene	VSG	Trypanosome variant surface glycoprotein (A-type)	0	#VALUE!	NA	0	#DIV/0!	#DIV/0!	0	0	0	0	0	0	0	0	0	0	0	0	0	Tb10.v4.0077,Tb10.v4.0121,Tb10.v4.0163,Tb10.v4.0186,Tb10.v4.0192,Tb11.v5.0362,Tb11.v5.0459,Tb11.v5.0460,Tb11.v5.0918,Tb927.11.100,Tb927.11.19620,Tb927.11.19920,Tb927.11.20040,Tb927.5.4980,Tb927.6.5280,Tb927.6.5370,Tb927.6.5660,Tb927.9.160,Tb927.9.16350,Tb927.9.16560,Tb927.9.17130,Tb927.9.17440,Tb927.9.17480,Tb927.9.17590,Tb927.9.420
Tb427_000491000.1-p1-CDS8	Tb427_000491000.1	Chr8_3A_Tb427v10	Tb10.v4.0077	VSG pseudogene	VSG	Trypanosome variant surface glycoprotein (A-type)	0	#VALUE!	NA	0	#DIV/0!	#DIV/0!	0	0	0	0	0	0	0	0	0	0	0	0	0	Tb10.v4.0077,Tb10.v4.0121,Tb10.v4.0163,Tb10.v4.0186,Tb10.v4.0192,Tb11.v5.0362,Tb11.v5.0459,Tb11.v5.0460,Tb11.v5.0918,Tb927.11.100,Tb927.11.19620,Tb927.11.19920,Tb927.11.20040,Tb927.5.4980,Tb927.6.5280,Tb927.6.5370,Tb927.6.5660,Tb927.9.160,Tb927.9.16350,Tb927.9.16560,Tb927.9.17130,Tb927.9.17440,Tb927.9.17480,Tb927.9.17590,Tb927.9.420
Tb427_000491000.1-p1-CDS9	Tb427_000491000.1	Chr8_3A_Tb427v10	Tb10.v4.0077	VSG pseudogene	VSG	Trypanosome variant surface glycoprotein (A-type)	0	#VALUE!	NA	0	#DIV/0!	#DIV/0!	0	0	0	0	0	0	0	0	0	0	0	0	0	Tb10.v4.0077,Tb10.v4.0121,Tb10.v4.0163,Tb10.v4.0186,Tb10.v4.0192,Tb11.v5.0362,Tb11.v5.0459,Tb11.v5.0460,Tb11.v5.0918,Tb927.11.100,Tb927.11.19620,Tb927.11.19920,Tb927.11.20040,Tb927.5.4980,Tb927.6.5280,Tb927.6.5370,Tb927.6.5660,Tb927.9.160,Tb927.9.16350,Tb927.9.16560,Tb927.9.17130,Tb927.9.17440,Tb927.9.17480,Tb927.9.17590,Tb927.9.420
Tb427_000511000.1-p1-CDS3	Tb427_000511000.1	Chr8_5A_Tb427v10	Tb10.v4.0077	VSG pseudogene	VSG	Trypanosome variant surface glycoprotein (A-type)/Trypanosome variant surface glycoprotein C-terminal domain containing protein	0	#VALUE!	NA	0	#DIV/0!	#DIV/0!	0	0	0	0	0	0	0	0	0	0	0	0	0	Tb10.v4.0077,Tb10.v4.0121,Tb10.v4.0163,Tb10.v4.0186,Tb10.v4.0192,Tb11.v5.0362,Tb11.v5.0459,Tb11.v5.0460,Tb11.v5.0918,Tb927.11.100,Tb927.11.19620,Tb927.11.19920,Tb927.11.20040,Tb927.5.4980,Tb927.6.5280,Tb927.6.5370,Tb927.6.5660,Tb927.9.160,Tb927.9.16350,Tb927.9.16560,Tb927.9.17130,Tb927.9.17440,Tb927.9.17480,Tb927.9.17590,Tb927.9.420
Tb427_000531900.1-p1-CDS1	Tb427_000531900.1	Chr8_5B_Tb427v10	Tb10.v4.0077	VSG pseudogene	VSG	Trypanosome variant surface glycoprotein (A-type)	0	#VALUE!	NA	0	#DIV/0!	#DIV/0!	23	0	0	0	0	0	0	0	0	0	0	0	0	Tb10.v4.0077,Tb10.v4.0121,Tb10.v4.0163,Tb10.v4.0186,Tb10.v4.0192,Tb11.v5.0362,Tb11.v5.0459,Tb11.v5.0460,Tb11.v5.0918,Tb927.11.100,Tb927.11.19620,Tb927.11.19920,Tb927.11.20040,Tb927.5.4980,Tb927.6.5280,Tb927.6.5370,Tb927.6.5660,Tb927.9.160,Tb927.9.16350,Tb927.9.16560,Tb927.9.17130,Tb927.9.17440,Tb927.9.17480,Tb927.9.17590,Tb927.9.420
Tb427_000532300.1-p1-CDS1	Tb427_000532300.1	Chr8_5B_Tb427v10	Tb10.v4.0077	VSG pseudogene	VSG	Trypanosome variant surface glycoprotein (A-type)	0	#VALUE!	NA	0	#DIV/0!	#DIV/0!	0	0	0	0	0	0	0	0	0	0	0	0	0	Tb10.v4.0077,Tb10.v4.0121,Tb10.v4.0163,Tb10.v4.0186,Tb10.v4.0192,Tb11.v5.0362,Tb11.v5.0459,Tb11.v5.0460,Tb11.v5.0918,Tb927.11.100,Tb927.11.19620,Tb927.11.19920,Tb927.11.20040,Tb927.5.4980,Tb927.6.5280,Tb927.6.5370,Tb927.6.5660,Tb927.9.160,Tb927.9.16350,Tb927.9.16560,Tb927.9.17130,Tb927.9.17440,Tb927.9.17480,Tb927.9.17590,Tb927.9.420
Tb427_000536000.1-p1-CDS1	Tb427_000536000.1	Chr8_5B_Tb427v10	Tb10.v4.0077	VSG pseudogene	VSG	Trypanosome variant surface glycoprotein (A-type)	0	#VALUE!	NA	0	#DIV/0!	#DIV/0!	0	0	0	0	0	0	0	0	0	0	0	0	0	Tb10.v4.0077,Tb10.v4.0121,Tb10.v4.0163,Tb10.v4.0186,Tb10.v4.0192,Tb11.v5.0362,Tb11.v5.0459,Tb11.v5.0460,Tb11.v5.0918,Tb927.11.100,Tb927.11.19620,Tb927.11.19920,Tb927.11.20040,Tb927.5.4980,Tb927.6.5280,Tb927.6.5370,Tb927.6.5660,Tb927.9.160,Tb927.9.16350,Tb927.9.16560,Tb927.9.17130,Tb927.9.17440,Tb927.9.17480,Tb927.9.17590,Tb927.9.420
Tb427_000539800.1-p1-CDS2	Tb427_000539800.1	Chr8_5B_Tb427v10	Tb10.v4.0077	VSG pseudogene	VSG	Trypanosome variant surface glycoprotein (A-type)/Trypanosome variant surface glycoprotein C-terminal domain containing protein	0	#VALUE!	NA	0	#DIV/0!	#DIV/0!	0	0	0	0	0	0	0	0	0	0	0	0	0	Tb10.v4.0077,Tb10.v4.0121,Tb10.v4.0163,Tb10.v4.0186,Tb10.v4.0192,Tb11.v5.0362,Tb11.v5.0459,Tb11.v5.0460,Tb11.v5.0918,Tb927.11.100,Tb927.11.19620,Tb927.11.19920,Tb927.11.20040,Tb927.5.4980,Tb927.6.5280,Tb927.6.5370,Tb927.6.5660,Tb927.9.160,Tb927.9.16350,Tb927.9.16560,Tb927.9.17130,Tb927.9.17440,Tb927.9.17480,Tb927.9.17590,Tb927.9.420
Tb427_000539800.1-p1-CDS3	Tb427_000539800.1	Chr8_5B_Tb427v10	Tb10.v4.0077	VSG pseudogene	VSG	Trypanosome variant surface glycoprotein (A-type)/Trypanosome variant surface glycoprotein C-terminal domain containing protein	0	#VALUE!	NA	0	#DIV/0!	#DIV/0!	0	0	0	0	0	0	0	0	0	0	0	0	0	Tb10.v4.0077,Tb10.v4.0121,Tb10.v4.0163,Tb10.v4.0186,Tb10.v4.0192,Tb11.v5.0362,Tb11.v5.0459,Tb11.v5.0460,Tb11.v5.0918,Tb927.11.100,Tb927.11.19620,Tb927.11.19920,Tb927.11.20040,Tb927.5.4980,Tb927.6.5280,Tb927.6.5370,Tb927.6.5660,Tb927.9.160,Tb927.9.16350,Tb927.9.16560,Tb927.9.17130,Tb927.9.17440,Tb927.9.17480,Tb927.9.17590,Tb927.9.420
Tb427_000554600.1-p1-CDS1	Tb427_000554600.1	Chr9_3A_Tb427v10	Tb10.v4.0077	VSG pseudogene	VSG	Trypanosome variant surface glycoprotein (A-type)	0	#VALUE!	NA	0	#DIV/0!	#DIV/0!	0	0	0	0	0	0	0	0	0	0	0	0	0	Tb10.v4.0077,Tb10.v4.0121,Tb10.v4.0163,Tb10.v4.0186,Tb10.v4.0192,Tb11.v5.0362,Tb11.v5.0459,Tb11.v5.0460,Tb11.v5.0918,Tb927.11.100,Tb927.11.19620,Tb927.11.19920,Tb927.11.20040,Tb927.5.4980,Tb927.6.5280,Tb927.6.5370,Tb927.6.5660,Tb927.9.160,Tb927.9.16350,Tb927.9.16560,Tb927.9.17130,Tb927.9.17440,Tb927.9.17480,Tb927.9.17590,Tb927.9.420
Tb427_000560400.1-p1-CDS1	Tb427_000560400.1	Chr9_3A_Tb427v10	Tb10.v4.0077	VSG pseudogene	VSG	Trypanosome variant surface glycoprotein (A-type)/Trypanosome variant surface glycoprotein C-terminal domain containing protein	0	#VALUE!	NA	0	#DIV/0!	#DIV/0!	0	0	0	0	0	0	0	0	0	0	0	0	0	Tb10.v4.0077,Tb10.v4.0121,Tb10.v4.0163,Tb10.v4.0186,Tb10.v4.0192,Tb11.v5.0362,Tb11.v5.0459,Tb11.v5.0460,Tb11.v5.0918,Tb927.11.100,Tb927.11.19620,Tb927.11.19920,Tb927.11.20040,Tb927.5.4980,Tb927.6.5280,Tb927.6.5370,Tb927.6.5660,Tb927.9.160,Tb927.9.16350,Tb927.9.16560,Tb927.9.17130,Tb927.9.17440,Tb927.9.17480,Tb927.9.17590,Tb927.9.420
Tb427_000560400.1-p1-CDS2	Tb427_000560400.1	Chr9_3A_Tb427v10	Tb10.v4.0077	VSG pseudogene	VSG	Trypanosome variant surface glycoprotein (A-type)/Trypanosome variant surface glycoprotein C-terminal domain containing protein	0	#VALUE!	NA	0	#DIV/0!	#DIV/0!	0	0	0	0	0	0	0	0	0	0	0	0	0	Tb10.v4.0077,Tb10.v4.0121,Tb10.v4.0163,Tb10.v4.0186,Tb10.v4.0192,Tb11.v5.0362,Tb11.v5.0459,Tb11.v5.0460,Tb11.v5.0918,Tb927.11.100,Tb927.11.19620,Tb927.11.19920,Tb927.11.20040,Tb927.5.4980,Tb927.6.5280,Tb927.6.5370,Tb927.6.5660,Tb927.9.160,Tb927.9.16350,Tb927.9.16560,Tb927.9.17130,Tb927.9.17440,Tb927.9.17480,Tb927.9.17590,Tb927.9.420
Tb427_000560400.1-p1-CDS3	Tb427_000560400.1	Chr9_3A_Tb427v10	Tb10.v4.0077	VSG pseudogene	VSG	Trypanosome variant surface glycoprotein (A-type)/Trypanosome variant surface glycoprotein C-terminal domain containing protein	0	#VALUE!	NA	0	#DIV/0!	#DIV/0!	0	0	0	0	0	0	0	0	0	0	0	0	0	Tb10.v4.0077,Tb10.v4.0121,Tb10.v4.0163,Tb10.v4.0186,Tb10.v4.0192,Tb11.v5.0362,Tb11.v5.0459,Tb11.v5.0460,Tb11.v5.0918,Tb927.11.100,Tb927.11.19620,Tb927.11.19920,Tb927.11.20040,Tb927.5.4980,Tb927.6.5280,Tb927.6.5370,Tb927.6.5660,Tb927.9.160,Tb927.9.16350,Tb927.9.16560,Tb927.9.17130,Tb927.9.17440,Tb927.9.17480,Tb927.9.17590,Tb927.9.420
Tb427_000560400.1-p1-CDS4	Tb427_000560400.1	Chr9_3A_Tb427v10	Tb10.v4.0077	VSG pseudogene	VSG	Trypanosome variant surface glycoprotein (A-type)/Trypanosome variant surface glycoprotein C-terminal domain containing protein	0	#VALUE!	NA	0	#DIV/0!	#DIV/0!	0	0	0	0	0	0	0	0	0	0	0	0	0	Tb10.v4.0077,Tb10.v4.0121,Tb10.v4.0163,Tb10.v4.0186,Tb10.v4.0192,Tb11.v5.0362,Tb11.v5.0459,Tb11.v5.0460,Tb11.v5.0918,Tb927.11.100,Tb927.11.19620,Tb927.11.19920,Tb927.11.20040,Tb927.5.4980,Tb927.6.5280,Tb927.6.5370,Tb927.6.5660,Tb927.9.160,Tb927.9.16350,Tb927.9.16560,Tb927.9.17130,Tb927.9.17440,Tb927.9.17480,Tb927.9.17590,Tb927.9.420
Tb427_000563500.1-p1-CDS1	Tb427_000563500.1	Chr9_3A_Tb427v10	Tb10.v4.0077	VSG pseudogene	VSG	Trypanosome variant surface glycoprotein (A-type)	0	#VALUE!	NA	0	#DIV/0!	#DIV/0!	0	0	0	0	0	0	0	0	0	0	0	0	0	Tb10.v4.0077,Tb10.v4.0121,Tb10.v4.0163,Tb10.v4.0186,Tb10.v4.0192,Tb11.v5.0362,Tb11.v5.0459,Tb11.v5.0460,Tb11.v5.0918,Tb927.11.100,Tb927.11.19620,Tb927.11.19920,Tb927.11.20040,Tb927.5.4980,Tb927.6.5280,Tb927.6.5370,Tb927.6.5660,Tb927.9.160,Tb927.9.16350,Tb927.9.16560,Tb927.9.17130,Tb927.9.17440,Tb927.9.17480,Tb927.9.17590,Tb927.9.420
Tb427_000563500.1-p1-CDS2	Tb427_000563500.1	Chr9_3A_Tb427v10	Tb10.v4.0077	VSG pseudogene	VSG	Trypanosome variant surface glycoprotein (A-type)	0	#VALUE!	NA	0	#DIV/0!	#DIV/0!	0	0	0	0	0	0	0	0	0	0	0	0	0	Tb10.v4.0077,Tb10.v4.0121,Tb10.v4.0163,Tb10.v4.0186,Tb10.v4.0192,Tb11.v5.0362,Tb11.v5.0459,Tb11.v5.0460,Tb11.v5.0918,Tb927.11.100,Tb927.11.19620,Tb927.11.19920,Tb927.11.20040,Tb927.5.4980,Tb927.6.5280,Tb927.6.5370,Tb927.6.5660,Tb927.9.160,Tb927.9.16350,Tb927.9.16560,Tb927.9.17130,Tb927.9.17440,Tb927.9.17480,Tb927.9.17590,Tb927.9.420
Tb427_000563500.1-p1-CDS3	Tb427_000563500.1	Chr9_3A_Tb427v10	Tb10.v4.0077	VSG pseudogene	VSG	Trypanosome variant surface glycoprotein (A-type)	0	#VALUE!	NA	0	#DIV/0!	#DIV/0!	1	0	0	0	0	0	0	0	0	0	0	0	0	Tb10.v4.0077,Tb10.v4.0121,Tb10.v4.0163,Tb10.v4.0186,Tb10.v4.0192,Tb11.v5.0362,Tb11.v5.0459,Tb11.v5.0460,Tb11.v5.0918,Tb927.11.100,Tb927.11.19620,Tb927.11.19920,Tb927.11.20040,Tb927.5.4980,Tb927.6.5280,Tb927.6.5370,Tb927.6.5660,Tb927.9.160,Tb927.9.16350,Tb927.9.16560,Tb927.9.17130,Tb927.9.17440,Tb927.9.17480,Tb927.9.17590,Tb927.9.420
Tb427_000564000.1-p1-CDS2	Tb427_000564000.1	Chr9_3A_Tb427v10	Tb10.v4.0077	VSG pseudogene	VSG	Trypanosome variant surface glycoprotein (A-type)/Trypanosome variant surface glycoprotein C-terminal domain containing protein	0	#VALUE!	NA	0	#DIV/0!	#DIV/0!	0	0	0	0	0	0	0	0	0	0	0	0	0	Tb10.v4.0077,Tb10.v4.0121,Tb10.v4.0163,Tb10.v4.0186,Tb10.v4.0192,Tb11.v5.0362,Tb11.v5.0459,Tb11.v5.0460,Tb11.v5.0918,Tb927.11.100,Tb927.11.19620,Tb927.11.19920,Tb927.11.20040,Tb927.5.4980,Tb927.6.5280,Tb927.6.5370,Tb927.6.5660,Tb927.9.160,Tb927.9.16350,Tb927.9.16560,Tb927.9.17130,Tb927.9.17440,Tb927.9.17480,Tb927.9.17590,Tb927.9.420
Tb427_000564000.1-p1-CDS3	Tb427_000564000.1	Chr9_3A_Tb427v10	Tb10.v4.0077	VSG pseudogene	VSG	Trypanosome variant surface glycoprotein (A-type)/Trypanosome variant surface glycoprotein C-terminal domain containing protein	0	#VALUE!	NA	0	#DIV/0!	#DIV/0!	0	0	0	0	0	0	0	0	0	0	0	0	0	Tb10.v4.0077,Tb10.v4.0121,Tb10.v4.0163,Tb10.v4.0186,Tb10.v4.0192,Tb11.v5.0362,Tb11.v5.0459,Tb11.v5.0460,Tb11.v5.0918,Tb927.11.100,Tb927.11.19620,Tb927.11.19920,Tb927.11.20040,Tb927.5.4980,Tb927.6.5280,Tb927.6.5370,Tb927.6.5660,Tb927.9.160,Tb927.9.16350,Tb927.9.16560,Tb927.9.17130,Tb927.9.17440,Tb927.9.17480,Tb927.9.17590,Tb927.9.420
Tb427_000592500.1-p1-CDS1	Tb427_000592500.1	Chr9_3A_Tb427v10	Tb10.v4.0077	VSG pseudogene	VSG	Trypanosome variant surface glycoprotein (A-type)/Trypanosome variant surface glycoprotein C-terminal domain containing protein	0	#VALUE!	NA	0	#DIV/0!	#DIV/0!	0	0	0	0	0	0	0	0	0	0	0	0	0	Tb10.v4.0077,Tb10.v4.0121,Tb10.v4.0163,Tb10.v4.0186,Tb10.v4.0192,Tb11.v5.0362,Tb11.v5.0459,Tb11.v5.0460,Tb11.v5.0918,Tb927.11.100,Tb927.11.19620,Tb927.11.19920,Tb927.11.20040,Tb927.5.4980,Tb927.6.5280,Tb927.6.5370,Tb927.6.5660,Tb927.9.160,Tb927.9.16350,Tb927.9.16560,Tb927.9.17130,Tb927.9.17440,Tb927.9.17480,Tb927.9.17590,Tb927.9.420
Tb427_000592500.1-p1-CDS2	Tb427_000592500.1	Chr9_3A_Tb427v10	Tb10.v4.0077	VSG pseudogene	VSG	Trypanosome variant surface glycoprotein (A-type)/Trypanosome variant surface glycoprotein C-terminal domain containing protein	0	#VALUE!	NA	0	#DIV/0!	#DIV/0!	0	0	0	0	0	0	0	0	0	0	0	0	0	Tb10.v4.0077,Tb10.v4.0121,Tb10.v4.0163,Tb10.v4.0186,Tb10.v4.0192,Tb11.v5.0362,Tb11.v5.0459,Tb11.v5.0460,Tb11.v5.0918,Tb927.11.100,Tb927.11.19620,Tb927.11.19920,Tb927.11.20040,Tb927.5.4980,Tb927.6.5280,Tb927.6.5370,Tb927.6.5660,Tb927.9.160,Tb927.9.16350,Tb927.9.16560,Tb927.9.17130,Tb927.9.17440,Tb927.9.17480,Tb927.9.17590,Tb927.9.420
Tb427_000592500.1-p1-CDS3	Tb427_000592500.1	Chr9_3A_Tb427v10	Tb10.v4.0077	VSG pseudogene	VSG	Trypanosome variant surface glycoprotein (A-type)/Trypanosome variant surface glycoprotein C-terminal domain containing protein	0	#VALUE!	NA	0	#DIV/0!	#DIV/0!	0	0	0	0	0	0	0	0	0	0	0	0	0	Tb10.v4.0077,Tb10.v4.0121,Tb10.v4.0163,Tb10.v4.0186,Tb10.v4.0192,Tb11.v5.0362,Tb11.v5.0459,Tb11.v5.0460,Tb11.v5.0918,Tb927.11.100,Tb927.11.19620,Tb927.11.19920,Tb927.11.20040,Tb927.5.4980,Tb927.6.5280,Tb927.6.5370,Tb927.6.5660,Tb927.9.160,Tb927.9.16350,Tb927.9.16560,Tb927.9.17130,Tb927.9.17440,Tb927.9.17480,Tb927.9.17590,Tb927.9.420
Tb427_000595800.1-p1-CDS1	Tb427_000595800.1	Chr9_3A_Tb427v10	Tb10.v4.0077	VSG pseudogene	VSG	Trypanosome variant surface glycoprotein (A-type)/Trypanosome variant surface glycoprotein C-terminal domain containing protein	0	#VALUE!	NA	0	#DIV/0!	#DIV/0!	0	0	0	0	0	0	0	0	0	0	0	0	0	Tb10.v4.0077,Tb10.v4.0121,Tb10.v4.0163,Tb10.v4.0186,Tb10.v4.0192,Tb11.v5.0362,Tb11.v5.0459,Tb11.v5.0460,Tb11.v5.0918,Tb927.11.100,Tb927.11.19620,Tb927.11.19920,Tb927.11.20040,Tb927.5.4980,Tb927.6.5280,Tb927.6.5370,Tb927.6.5660,Tb927.9.160,Tb927.9.16350,Tb927.9.16560,Tb927.9.17130,Tb927.9.17440,Tb927.9.17480,Tb927.9.17590,Tb927.9.420
Tb427_000595800.1-p1-CDS2	Tb427_000595800.1	Chr9_3A_Tb427v10	Tb10.v4.0077	VSG pseudogene	VSG	Trypanosome variant surface glycoprotein (A-type)/Trypanosome variant surface glycoprotein C-terminal domain containing protein	0	#VALUE!	NA	0	#DIV/0!	#DIV/0!	0	0	0	0	0	0	0	0	0	0	0	0	0	Tb10.v4.0077,Tb10.v4.0121,Tb10.v4.0163,Tb10.v4.0186,Tb10.v4.0192,Tb11.v5.0362,Tb11.v5.0459,Tb11.v5.0460,Tb11.v5.0918,Tb927.11.100,Tb927.11.19620,Tb927.11.19920,Tb927.11.20040,Tb927.5.4980,Tb927.6.5280,Tb927.6.5370,Tb927.6.5660,Tb927.9.160,Tb927.9.16350,Tb927.9.16560,Tb927.9.17130,Tb927.9.17440,Tb927.9.17480,Tb927.9.17590,Tb927.9.420
Tb427_000595800.1-p1-CDS3	Tb427_000595800.1	Chr9_3A_Tb427v10	Tb10.v4.0077	VSG pseudogene	VSG	Trypanosome variant surface glycoprotein (A-type)/Trypanosome variant surface glycoprotein C-terminal domain containing protein	0	#VALUE!	NA	0	#DIV/0!	#DIV/0!	0	0	0	0	0	0	0	0	0	0	0	0	0	Tb10.v4.0077,Tb10.v4.0121,Tb10.v4.0163,Tb10.v4.0186,Tb10.v4.0192,Tb11.v5.0362,Tb11.v5.0459,Tb11.v5.0460,Tb11.v5.0918,Tb927.11.100,Tb927.11.19620,Tb927.11.19920,Tb927.11.20040,Tb927.5.4980,Tb927.6.5280,Tb927.6.5370,Tb927.6.5660,Tb927.9.160,Tb927.9.16350,Tb927.9.16560,Tb927.9.17130,Tb927.9.17440,Tb927.9.17480,Tb927.9.17590,Tb927.9.420
Tb427_000595800.1-p1-CDS4	Tb427_000595800.1	Chr9_3A_Tb427v10	Tb10.v4.0077	VSG pseudogene	VSG	Trypanosome variant surface glycoprotein (A-type)/Trypanosome variant surface glycoprotein C-terminal domain containing protein	0	#VALUE!	NA	0	#DIV/0!	#DIV/0!	0	0	0	0	0	0	0	0	0	0	0	0	0	Tb10.v4.0077,Tb10.v4.0121,Tb10.v4.0163,Tb10.v4.0186,Tb10.v4.0192,Tb11.v5.0362,Tb11.v5.0459,Tb11.v5.0460,Tb11.v5.0918,Tb927.11.100,Tb927.11.19620,Tb927.11.19920,Tb927.11.20040,Tb927.5.4980,Tb927.6.5280,Tb927.6.5370,Tb927.6.5660,Tb927.9.160,Tb927.9.16350,Tb927.9.16560,Tb927.9.17130,Tb927.9.17440,Tb927.9.17480,Tb927.9.17590,Tb927.9.420
Tb427_000596700.1-p1-CDS1	Tb427_000596700.1	Chr9_3A_Tb427v10	Tb10.v4.0077	VSG pseudogene	VSG	Trypanosome variant surface glycoprotein (A-type)/Trypanosome variant surface glycoprotein C-terminal domain containing protein	0	#VALUE!	NA	0	#DIV/0!	#DIV/0!	0	0	0	0	0	0	0	0	0	0	0	0	0	Tb10.v4.0077,Tb10.v4.0121,Tb10.v4.0163,Tb10.v4.0186,Tb10.v4.0192,Tb11.v5.0362,Tb11.v5.0459,Tb11.v5.0460,Tb11.v5.0918,Tb927.11.100,Tb927.11.19620,Tb927.11.19920,Tb927.11.20040,Tb927.5.4980,Tb927.6.5280,Tb927.6.5370,Tb927.6.5660,Tb927.9.160,Tb927.9.16350,Tb927.9.16560,Tb927.9.17130,Tb927.9.17440,Tb927.9.17480,Tb927.9.17590,Tb927.9.420
Tb427_000596700.1-p1-CDS2	Tb427_000596700.1	Chr9_3A_Tb427v10	Tb10.v4.0077	VSG pseudogene	VSG	Trypanosome variant surface glycoprotein (A-type)/Trypanosome variant surface glycoprotein C-terminal domain containing protein	0	#VALUE!	NA	0	#DIV/0!	#DIV/0!	0	0	0	0	0	0	0	0	0	0	0	0	0	Tb10.v4.0077,Tb10.v4.0121,Tb10.v4.0163,Tb10.v4.0186,Tb10.v4.0192,Tb11.v5.0362,Tb11.v5.0459,Tb11.v5.0460,Tb11.v5.0918,Tb927.11.100,Tb927.11.19620,Tb927.11.19920,Tb927.11.20040,Tb927.5.4980,Tb927.6.5280,Tb927.6.5370,Tb927.6.5660,Tb927.9.160,Tb927.9.16350,Tb927.9.16560,Tb927.9.17130,Tb927.9.17440,Tb927.9.17480,Tb927.9.17590,Tb927.9.420
Tb427_000596700.1-p1-CDS3	Tb427_000596700.1	Chr9_3A_Tb427v10	Tb10.v4.0077	VSG pseudogene	VSG	Trypanosome variant surface glycoprotein (A-type)/Trypanosome variant surface glycoprotein C-terminal domain containing protein	0	#VALUE!	NA	0	#DIV/0!	#DIV/0!	0	0	0	0	0	0	0	0	0	0	0	0	0	Tb10.v4.0077,Tb10.v4.0121,Tb10.v4.0163,Tb10.v4.0186,Tb10.v4.0192,Tb11.v5.0362,Tb11.v5.0459,Tb11.v5.0460,Tb11.v5.0918,Tb927.11.100,Tb927.11.19620,Tb927.11.19920,Tb927.11.20040,Tb927.5.4980,Tb927.6.5280,Tb927.6.5370,Tb927.6.5660,Tb927.9.160,Tb927.9.16350,Tb927.9.16560,Tb927.9.17130,Tb927.9.17440,Tb927.9.17480,Tb927.9.17590,Tb927.9.420
Tb427_000596700.1-p1-CDS5	Tb427_000596700.1	Chr9_3A_Tb427v10	Tb10.v4.0077	VSG pseudogene	VSG	Trypanosome variant surface glycoprotein (A-type)/Trypanosome variant surface glycoprotein C-terminal domain containing protein	0	#VALUE!	NA	0	#DIV/0!	#DIV/0!	0	0	0	0	0	0	0	0	0	0	0	0	0	Tb10.v4.0077,Tb10.v4.0121,Tb10.v4.0163,Tb10.v4.0186,Tb10.v4.0192,Tb11.v5.0362,Tb11.v5.0459,Tb11.v5.0460,Tb11.v5.0918,Tb927.11.100,Tb927.11.19620,Tb927.11.19920,Tb927.11.20040,Tb927.5.4980,Tb927.6.5280,Tb927.6.5370,Tb927.6.5660,Tb927.9.160,Tb927.9.16350,Tb927.9.16560,Tb927.9.17130,Tb927.9.17440,Tb927.9.17480,Tb927.9.17590,Tb927.9.420
Tb427_000596700.1-p1-CDS6	Tb427_000596700.1	Chr9_3A_Tb427v10	Tb10.v4.0077	VSG pseudogene	VSG	Trypanosome variant surface glycoprotein (A-type)/Trypanosome variant surface glycoprotein C-terminal domain containing protein	0	#VALUE!	NA	0	#DIV/0!	#DIV/0!	0	0	0	0	0	0	0	0	0	0	0	0	0	Tb10.v4.0077,Tb10.v4.0121,Tb10.v4.0163,Tb10.v4.0186,Tb10.v4.0192,Tb11.v5.0362,Tb11.v5.0459,Tb11.v5.0460,Tb11.v5.0918,Tb927.11.100,Tb927.11.19620,Tb927.11.19920,Tb927.11.20040,Tb927.5.4980,Tb927.6.5280,Tb927.6.5370,Tb927.6.5660,Tb927.9.160,Tb927.9.16350,Tb927.9.16560,Tb927.9.17130,Tb927.9.17440,Tb927.9.17480,Tb927.9.17590,Tb927.9.420
Tb427_000607100.1-p1-CDS1	Tb427_000607100.1	Chr9_3B_Tb427v10	Tb10.v4.0077	VSG pseudogene	VSG	Trypanosome variant surface glycoprotein (A-type)	0	#VALUE!	NA	0	#DIV/0!	#DIV/0!	1	0	0	0	0	0	0	0	0	0	0	0	0	Tb10.v4.0077,Tb10.v4.0121,Tb10.v4.0163,Tb10.v4.0186,Tb10.v4.0192,Tb11.v5.0362,Tb11.v5.0459,Tb11.v5.0460,Tb11.v5.0918,Tb927.11.100,Tb927.11.19620,Tb927.11.19920,Tb927.11.20040,Tb927.5.4980,Tb927.6.5280,Tb927.6.5370,Tb927.6.5660,Tb927.9.160,Tb927.9.16350,Tb927.9.16560,Tb927.9.17130,Tb927.9.17440,Tb927.9.17480,Tb927.9.17590,Tb927.9.420
Tb427_000617500.1-p1-CDS1	Tb427_000617500.1	Chr9_5A_Tb427v10	Tb10.v4.0077	VSG pseudogene	VSG	Trypanosome variant surface glycoprotein (A-type)	0	#VALUE!	NA	0	#DIV/0!	#DIV/0!	0	0	0	0	0	0	0	0	0	0	0	0	0	Tb10.v4.0077,Tb10.v4.0121,Tb10.v4.0163,Tb10.v4.0186,Tb10.v4.0192,Tb11.v5.0362,Tb11.v5.0459,Tb11.v5.0460,Tb11.v5.0918,Tb927.11.100,Tb927.11.19620,Tb927.11.19920,Tb927.11.20040,Tb927.5.4980,Tb927.6.5280,Tb927.6.5370,Tb927.6.5660,Tb927.9.160,Tb927.9.16350,Tb927.9.16560,Tb927.9.17130,Tb927.9.17440,Tb927.9.17480,Tb927.9.17590,Tb927.9.420
Tb427_000621200.1-p1-CDS1	Tb427_000621200.1	Chr9_5A_Tb427v10	Tb10.v4.0077	VSG pseudogene	VSG	Trypanosome variant surface glycoprotein (A-type)	0	#VALUE!	NA	0	#DIV/0!	#DIV/0!	1	0	0	0	0	0	0	0	0	0	0	0	0	Tb10.v4.0077,Tb10.v4.0121,Tb10.v4.0163,Tb10.v4.0186,Tb10.v4.0192,Tb11.v5.0362,Tb11.v5.0459,Tb11.v5.0460,Tb11.v5.0918,Tb927.11.100,Tb927.11.19620,Tb927.11.19920,Tb927.11.20040,Tb927.5.4980,Tb927.6.5280,Tb927.6.5370,Tb927.6.5660,Tb927.9.160,Tb927.9.16350,Tb927.9.16560,Tb927.9.17130,Tb927.9.17440,Tb927.9.17480,Tb927.9.17590,Tb927.9.420
Tb427_000685500.1-p1-CDS1	Tb427_000685500.1	unitig_1926_Tb427v10	Tb10.v4.0077	VSG pseudogene	VSG	Trypanosome variant surface glycoprotein (A-type)	0	#VALUE!	NA	0	#DIV/0!	#DIV/0!	0	0	0	0	0	0	0	0	0	0	0	0	0	Tb10.v4.0077,Tb10.v4.0121,Tb10.v4.0163,Tb10.v4.0186,Tb10.v4.0192,Tb11.v5.0362,Tb11.v5.0459,Tb11.v5.0460,Tb11.v5.0918,Tb927.11.100,Tb927.11.19620,Tb927.11.19920,Tb927.11.20040,Tb927.5.4980,Tb927.6.5280,Tb927.6.5370,Tb927.6.5660,Tb927.9.160,Tb927.9.16350,Tb927.9.16560,Tb927.9.17130,Tb927.9.17440,Tb927.9.17480,Tb927.9.17590,Tb927.9.420
Tb427_000709600.1-p1-CDS1	Tb427_000709600.1	unitig_2111_Tb427v10	Tb10.v4.0077	VSG pseudogene	VSG	Trypanosome variant surface glycoprotein (A-type)	0	#VALUE!	NA	0	#DIV/0!	#DIV/0!	0	0	0	0	0	0	0	0	0	0	0	0	0	Tb10.v4.0077,Tb10.v4.0121,Tb10.v4.0163,Tb10.v4.0186,Tb10.v4.0192,Tb11.v5.0362,Tb11.v5.0459,Tb11.v5.0460,Tb11.v5.0918,Tb927.11.100,Tb927.11.19620,Tb927.11.19920,Tb927.11.20040,Tb927.5.4980,Tb927.6.5280,Tb927.6.5370,Tb927.6.5660,Tb927.9.160,Tb927.9.16350,Tb927.9.16560,Tb927.9.17130,Tb927.9.17440,Tb927.9.17480,Tb927.9.17590,Tb927.9.420
Tb427_000709600.1-p1-CDS2	Tb427_000709600.1	unitig_2111_Tb427v10	Tb10.v4.0077	VSG pseudogene	VSG	Trypanosome variant surface glycoprotein (A-type)	0	#VALUE!	NA	0	#DIV/0!	#DIV/0!	0	0	0	0	0	0	0	0	0	0	0	0	0	Tb10.v4.0077,Tb10.v4.0121,Tb10.v4.0163,Tb10.v4.0186,Tb10.v4.0192,Tb11.v5.0362,Tb11.v5.0459,Tb11.v5.0460,Tb11.v5.0918,Tb927.11.100,Tb927.11.19620,Tb927.11.19920,Tb927.11.20040,Tb927.5.4980,Tb927.6.5280,Tb927.6.5370,Tb927.6.5660,Tb927.9.160,Tb927.9.16350,Tb927.9.16560,Tb927.9.17130,Tb927.9.17440,Tb927.9.17480,Tb927.9.17590,Tb927.9.420
Tb427_000709600.1-p1-CDS3	Tb427_000709600.1	unitig_2111_Tb427v10	Tb10.v4.0077	VSG pseudogene	VSG	Trypanosome variant surface glycoprotein (A-type)	0	#VALUE!	NA	0	#DIV/0!	#DIV/0!	0	0	0	0	0	0	0	0	0	0	0	0	0	Tb10.v4.0077,Tb10.v4.0121,Tb10.v4.0163,Tb10.v4.0186,Tb10.v4.0192,Tb11.v5.0362,Tb11.v5.0459,Tb11.v5.0460,Tb11.v5.0918,Tb927.11.100,Tb927.11.19620,Tb927.11.19920,Tb927.11.20040,Tb927.5.4980,Tb927.6.5280,Tb927.6.5370,Tb927.6.5660,Tb927.9.160,Tb927.9.16350,Tb927.9.16560,Tb927.9.17130,Tb927.9.17440,Tb927.9.17480,Tb927.9.17590,Tb927.9.420
Tb427_000709600.1-p1-CDS4	Tb427_000709600.1	unitig_2111_Tb427v10	Tb10.v4.0077	VSG pseudogene	VSG	Trypanosome variant surface glycoprotein (A-type)	0	#VALUE!	NA	0	#DIV/0!	#DIV/0!	0	0	0	0	0	0	0	0	0	0	0	0	0	Tb10.v4.0077,Tb10.v4.0121,Tb10.v4.0163,Tb10.v4.0186,Tb10.v4.0192,Tb11.v5.0362,Tb11.v5.0459,Tb11.v5.0460,Tb11.v5.0918,Tb927.11.100,Tb927.11.19620,Tb927.11.19920,Tb927.11.20040,Tb927.5.4980,Tb927.6.5280,Tb927.6.5370,Tb927.6.5660,Tb927.9.160,Tb927.9.16350,Tb927.9.16560,Tb927.9.17130,Tb927.9.17440,Tb927.9.17480,Tb927.9.17590,Tb927.9.420
Tb427_000709600.1-p1-CDS5	Tb427_000709600.1	unitig_2111_Tb427v10	Tb10.v4.0077	VSG pseudogene	VSG	Trypanosome variant surface glycoprotein (A-type)	0	#VALUE!	NA	0	#DIV/0!	#DIV/0!	1	0	0	0	0	0	0	0	0	0	0	0	0	Tb10.v4.0077,Tb10.v4.0121,Tb10.v4.0163,Tb10.v4.0186,Tb10.v4.0192,Tb11.v5.0362,Tb11.v5.0459,Tb11.v5.0460,Tb11.v5.0918,Tb927.11.100,Tb927.11.19620,Tb927.11.19920,Tb927.11.20040,Tb927.5.4980,Tb927.6.5280,Tb927.6.5370,Tb927.6.5660,Tb927.9.160,Tb927.9.16350,Tb927.9.16560,Tb927.9.17130,Tb927.9.17440,Tb927.9.17480,Tb927.9.17590,Tb927.9.420
Tb427_000709600.1-p1-CDS6	Tb427_000709600.1	unitig_2111_Tb427v10	Tb10.v4.0077	VSG pseudogene	VSG	Trypanosome variant surface glycoprotein (A-type)	0	#VALUE!	NA	0	#DIV/0!	#DIV/0!	1	0	0	0	0	0	0	0	0	0	0	0	0	Tb10.v4.0077,Tb10.v4.0121,Tb10.v4.0163,Tb10.v4.0186,Tb10.v4.0192,Tb11.v5.0362,Tb11.v5.0459,Tb11.v5.0460,Tb11.v5.0918,Tb927.11.100,Tb927.11.19620,Tb927.11.19920,Tb927.11.20040,Tb927.5.4980,Tb927.6.5280,Tb927.6.5370,Tb927.6.5660,Tb927.9.160,Tb927.9.16350,Tb927.9.16560,Tb927.9.17130,Tb927.9.17440,Tb927.9.17480,Tb927.9.17590,Tb927.9.420
Tb427_000709600.1-p1-CDS7	Tb427_000709600.1	unitig_2111_Tb427v10	Tb10.v4.0077	VSG pseudogene	VSG	Trypanosome variant surface glycoprotein (A-type)	0	#VALUE!	NA	0	#DIV/0!	#DIV/0!	1	0	0	0	0	0	0	0	0	0	0	0	0	Tb10.v4.0077,Tb10.v4.0121,Tb10.v4.0163,Tb10.v4.0186,Tb10.v4.0192,Tb11.v5.0362,Tb11.v5.0459,Tb11.v5.0460,Tb11.v5.0918,Tb927.11.100,Tb927.11.19620,Tb927.11.19920,Tb927.11.20040,Tb927.5.4980,Tb927.6.5280,Tb927.6.5370,Tb927.6.5660,Tb927.9.160,Tb927.9.16350,Tb927.9.16560,Tb927.9.17130,Tb927.9.17440,Tb927.9.17480,Tb927.9.17590,Tb927.9.420
Tb427_000710200.1-p1-CDS1	Tb427_000710200.1	unitig_2113_Tb427v10	Tb10.v4.0077	VSG pseudogene	VSG	Trypanosome variant surface glycoprotein (A-type)/Trypanosome variant surface glycoprotein C-terminal domain containing protein	0	#VALUE!	NA	0	#DIV/0!	#DIV/0!	0	0	0	0	0	0	0	0	0	0	0	0	0	Tb10.v4.0077,Tb10.v4.0121,Tb10.v4.0163,Tb10.v4.0186,Tb10.v4.0192,Tb11.v5.0362,Tb11.v5.0459,Tb11.v5.0460,Tb11.v5.0918,Tb927.11.100,Tb927.11.19620,Tb927.11.19920,Tb927.11.20040,Tb927.5.4980,Tb927.6.5280,Tb927.6.5370,Tb927.6.5660,Tb927.9.160,Tb927.9.16350,Tb927.9.16560,Tb927.9.17130,Tb927.9.17440,Tb927.9.17480,Tb927.9.17590,Tb927.9.420
Tb427_000710200.1-p1-CDS2	Tb427_000710200.1	unitig_2113_Tb427v10	Tb10.v4.0077	VSG pseudogene	VSG	Trypanosome variant surface glycoprotein (A-type)/Trypanosome variant surface glycoprotein C-terminal domain containing protein	0	#VALUE!	NA	0	#DIV/0!	#DIV/0!	0	0	0	0	0	0	0	0	0	0	0	0	0	Tb10.v4.0077,Tb10.v4.0121,Tb10.v4.0163,Tb10.v4.0186,Tb10.v4.0192,Tb11.v5.0362,Tb11.v5.0459,Tb11.v5.0460,Tb11.v5.0918,Tb927.11.100,Tb927.11.19620,Tb927.11.19920,Tb927.11.20040,Tb927.5.4980,Tb927.6.5280,Tb927.6.5370,Tb927.6.5660,Tb927.9.160,Tb927.9.16350,Tb927.9.16560,Tb927.9.17130,Tb927.9.17440,Tb927.9.17480,Tb927.9.17590,Tb927.9.420
Tb427_000823100.1-p1-CDS1	Tb427_000823100.1	unitig_3082_Tb427v10	Tb10.v4.0077	VSG pseudogene	VSG	Trypanosome variant surface glycoprotein (A-type)	0	#VALUE!	NA	0	#DIV/0!	#DIV/0!	0	0	0	0	0	0	0	0	0	0	0	0	0	Tb10.v4.0077,Tb10.v4.0121,Tb10.v4.0163,Tb10.v4.0186,Tb10.v4.0192,Tb11.v5.0362,Tb11.v5.0459,Tb11.v5.0460,Tb11.v5.0918,Tb927.11.100,Tb927.11.19620,Tb927.11.19920,Tb927.11.20040,Tb927.5.4980,Tb927.6.5280,Tb927.6.5370,Tb927.6.5660,Tb927.9.160,Tb927.9.16350,Tb927.9.16560,Tb927.9.17130,Tb927.9.17440,Tb927.9.17480,Tb927.9.17590,Tb927.9.420
Tb427_000823100.1-p1-CDS2	Tb427_000823100.1	unitig_3082_Tb427v10	Tb10.v4.0077	VSG pseudogene	VSG	Trypanosome variant surface glycoprotein (A-type)	0	#VALUE!	NA	0	#DIV/0!	#DIV/0!	0	0	0	0	0	0	0	0	0	0	0	0	0	Tb10.v4.0077,Tb10.v4.0121,Tb10.v4.0163,Tb10.v4.0186,Tb10.v4.0192,Tb11.v5.0362,Tb11.v5.0459,Tb11.v5.0460,Tb11.v5.0918,Tb927.11.100,Tb927.11.19620,Tb927.11.19920,Tb927.11.20040,Tb927.5.4980,Tb927.6.5280,Tb927.6.5370,Tb927.6.5660,Tb927.9.160,Tb927.9.16350,Tb927.9.16560,Tb927.9.17130,Tb927.9.17440,Tb927.9.17480,Tb927.9.17590,Tb927.9.420
Tb427_000823100.1-p1-CDS3	Tb427_000823100.1	unitig_3082_Tb427v10	Tb10.v4.0077	VSG pseudogene	VSG	Trypanosome variant surface glycoprotein (A-type)	0	#VALUE!	NA	0	#DIV/0!	#DIV/0!	0	0	0	0	0	0	0	0	0	0	0	0	0	Tb10.v4.0077,Tb10.v4.0121,Tb10.v4.0163,Tb10.v4.0186,Tb10.v4.0192,Tb11.v5.0362,Tb11.v5.0459,Tb11.v5.0460,Tb11.v5.0918,Tb927.11.100,Tb927.11.19620,Tb927.11.19920,Tb927.11.20040,Tb927.5.4980,Tb927.6.5280,Tb927.6.5370,Tb927.6.5660,Tb927.9.160,Tb927.9.16350,Tb927.9.16560,Tb927.9.17130,Tb927.9.17440,Tb927.9.17480,Tb927.9.17590,Tb927.9.420
Tb427_000823100.1-p1-CDS4	Tb427_000823100.1	unitig_3082_Tb427v10	Tb10.v4.0077	VSG pseudogene	VSG	Trypanosome variant surface glycoprotein (A-type)	0	#VALUE!	NA	0	#DIV/0!	#DIV/0!	0	0	0	0	0	0	0	0	0	0	0	0	0	Tb10.v4.0077,Tb10.v4.0121,Tb10.v4.0163,Tb10.v4.0186,Tb10.v4.0192,Tb11.v5.0362,Tb11.v5.0459,Tb11.v5.0460,Tb11.v5.0918,Tb927.11.100,Tb927.11.19620,Tb927.11.19920,Tb927.11.20040,Tb927.5.4980,Tb927.6.5280,Tb927.6.5370,Tb927.6.5660,Tb927.9.160,Tb927.9.16350,Tb927.9.16560,Tb927.9.17130,Tb927.9.17440,Tb927.9.17480,Tb927.9.17590,Tb927.9.420
Tb427_000823100.1-p1-CDS5	Tb427_000823100.1	unitig_3082_Tb427v10	Tb10.v4.0077	VSG pseudogene	VSG	Trypanosome variant surface glycoprotein (A-type)	0	#VALUE!	NA	0	#DIV/0!	#DIV/0!	1	0	0	0	0	0	0	0	0	0	0	0	0	Tb10.v4.0077,Tb10.v4.0121,Tb10.v4.0163,Tb10.v4.0186,Tb10.v4.0192,Tb11.v5.0362,Tb11.v5.0459,Tb11.v5.0460,Tb11.v5.0918,Tb927.11.100,Tb927.11.19620,Tb927.11.19920,Tb927.11.20040,Tb927.5.4980,Tb927.6.5280,Tb927.6.5370,Tb927.6.5660,Tb927.9.160,Tb927.9.16350,Tb927.9.16560,Tb927.9.17130,Tb927.9.17440,Tb927.9.17480,Tb927.9.17590,Tb927.9.420
Tb427_000823100.1-p1-CDS6	Tb427_000823100.1	unitig_3082_Tb427v10	Tb10.v4.0077	VSG pseudogene	VSG	Trypanosome variant surface glycoprotein (A-type)	0	#VALUE!	NA	0	#DIV/0!	#DIV/0!	1	0	0	0	0	0	0	0	0	0	0	0	0	Tb10.v4.0077,Tb10.v4.0121,Tb10.v4.0163,Tb10.v4.0186,Tb10.v4.0192,Tb11.v5.0362,Tb11.v5.0459,Tb11.v5.0460,Tb11.v5.0918,Tb927.11.100,Tb927.11.19620,Tb927.11.19920,Tb927.11.20040,Tb927.5.4980,Tb927.6.5280,Tb927.6.5370,Tb927.6.5660,Tb927.9.160,Tb927.9.16350,Tb927.9.16560,Tb927.9.17130,Tb927.9.17440,Tb927.9.17480,Tb927.9.17590,Tb927.9.420
Tb427_000844100.1-p1-CDS1	Tb427_000844100.1	unitig_80_Tb427v10	Tb10.v4.0077	VSG pseudogene	VSG	Trypanosome variant surface glycoprotein (A-type)	0	#VALUE!	NA	0	#DIV/0!	#DIV/0!	0	0	0	0	0	0	0	0	0	0	0	0	0	Tb10.v4.0077,Tb10.v4.0121,Tb10.v4.0163,Tb10.v4.0186,Tb10.v4.0192,Tb11.v5.0362,Tb11.v5.0459,Tb11.v5.0460,Tb11.v5.0918,Tb927.11.100,Tb927.11.19620,Tb927.11.19920,Tb927.11.20040,Tb927.5.4980,Tb927.6.5280,Tb927.6.5370,Tb927.6.5660,Tb927.9.160,Tb927.9.16350,Tb927.9.16560,Tb927.9.17130,Tb927.9.17440,Tb927.9.17480,Tb927.9.17590,Tb927.9.420
Tb427_000490100.1-p1-CDS1	Tb427_000490100.1	Chr8_3A_Tb427v10	Tb10.v4.0080	VSG pseudogene	VSG	hypothetical protein, conserved	0	0.0038	NA	0	#DIV/0!	#DIV/0!	0	2	0	0	0	0	0	0.06	0	0	0	0	0	Tb10.v4.0080,Tb927.11.18220
Tb427_000455200.1-p1-CDS3	Tb427_000455200.1	Chr7_5A_Tb427v10	Tb10.v4.0080	VSG pseudogene	VSG	hypothetical protein, conserved	0	0.0064	NA	0	#DIV/0!	#DIV/0!	0	0	1	0	0	0	0	0	0.04	0	0	0	0	Tb10.v4.0080,Tb927.11.18220
Tb427_000596300.1-p1-CDS1	Tb427_000596300.1	Chr9_3A_Tb427v10	Tb10.v4.0080	VSG pseudogene	VSG	hypothetical protein, conserved	0	0.0064	NA	0	#DIV/0!	#DIV/0!	0	0	1	0	0	0	0	0	0.04	0	0	0	0	Tb10.v4.0080,Tb927.11.18220
Tb427_000596300.1-p1-CDS2	Tb427_000596300.1	Chr9_3A_Tb427v10	Tb10.v4.0080	VSG pseudogene	VSG	hypothetical protein, conserved	0	0.0064	NA	0	#DIV/0!	#DIV/0!	0	0	1	0	0	0	0	0	0.04	0	0	0	0	Tb10.v4.0080,Tb927.11.18220
Tb427_000455200.1-p1-CDS1	Tb427_000455200.1	Chr7_5A_Tb427v10	Tb10.v4.0080	VSG pseudogene	VSG	hypothetical protein, conserved	0	0.0074	NA	0	#DIV/0!	#DIV/0!	0	1	0	0	0	0	0	0.03	0	0	0	0	0	Tb10.v4.0080,Tb927.11.18220
Tb427_000238100.1-p1-CDS1	Tb427_000238100.1	Chr1_3A_Tb427v10	Tb10.v4.0080	VSG pseudogene	VSG	hypothetical protein, conserved	0	#VALUE!	NA	0	#DIV/0!	#DIV/0!	0	0	0	0	0	0	0	0	0	0	0	0	0	Tb10.v4.0080,Tb927.11.18220
Tb427_000238100.1-p1-CDS2	Tb427_000238100.1	Chr1_3A_Tb427v10	Tb10.v4.0080	VSG pseudogene	VSG	hypothetical protein, conserved	0	#VALUE!	NA	0	#DIV/0!	#DIV/0!	0	0	0	0	0	0	0	0	0	0	0	0	0	Tb10.v4.0080,Tb927.11.18220
Tb427_000238300.1-p1-CDS1	Tb427_000238300.1	Chr1_3A_Tb427v10	Tb10.v4.0080	VSG pseudogene	VSG	hypothetical protein, conserved	0	#VALUE!	NA	0	#DIV/0!	#DIV/0!	0	0	0	0	0	0	0	0	0	0	0	0	0	Tb10.v4.0080,Tb927.11.18220
Tb427_000238300.1-p1-CDS2	Tb427_000238300.1	Chr1_3A_Tb427v10	Tb10.v4.0080	VSG pseudogene	VSG	hypothetical protein, conserved	0	#VALUE!	NA	0	#DIV/0!	#DIV/0!	0	0	0	0	0	0	0	0	0	0	0	0	0	Tb10.v4.0080,Tb927.11.18220
Tb427_000238900.1-p1-CDS1	Tb427_000238900.1	Chr1_3A_Tb427v10	Tb10.v4.0080	VSG pseudogene	VSG	hypothetical protein, conserved	0	#VALUE!	NA	0	#DIV/0!	#DIV/0!	0	0	0	0	0	0	0	0	0	0	0	0	0	Tb10.v4.0080,Tb927.11.18220
Tb427_000238900.1-p1-CDS2	Tb427_000238900.1	Chr1_3A_Tb427v10	Tb10.v4.0080	VSG pseudogene	VSG	hypothetical protein, conserved	0	#VALUE!	NA	0	#DIV/0!	#DIV/0!	0	0	0	0	0	0	0	0	0	0	0	0	0	Tb10.v4.0080,Tb927.11.18220
Tb427_000239500.1-p1-CDS1	Tb427_000239500.1	Chr1_3A_Tb427v10	Tb10.v4.0080	VSG pseudogene	VSG	hypothetical protein, conserved	0	#VALUE!	NA	0	#DIV/0!	#DIV/0!	0	0	0	0	0	0	0	0	0	0	0	0	0	Tb10.v4.0080,Tb927.11.18220
Tb427_000239500.1-p1-CDS2	Tb427_000239500.1	Chr1_3A_Tb427v10	Tb10.v4.0080	VSG pseudogene	VSG	hypothetical protein, conserved	0	#VALUE!	NA	0	#DIV/0!	#DIV/0!	0	0	0	0	0	0	0	0	0	0	0	0	0	Tb10.v4.0080,Tb927.11.18220
Tb427_000296500.1-p1-CDS1	Tb427_000296500.1	Chr3_5A_Tb427v10	Tb10.v4.0080	VSG pseudogene	VSG	hypothetical protein, conserved	0	#VALUE!	NA	0	#DIV/0!	#DIV/0!	0	0	0	0	0	0	0	0	0	0	0	0	0	Tb10.v4.0080,Tb927.11.18220
Tb427_000359000.1-p1-CDS1	Tb427_000359000.1	Chr5_3A_Tb427v10	Tb10.v4.0080	VSG pseudogene	VSG	hypothetical protein, conserved	0	#VALUE!	NA	0	#DIV/0!	#DIV/0!	1	0	0	0	0	0	0	0	0	0	0	0	0	Tb10.v4.0080,Tb927.11.18220
Tb427_000370500.1-p1-CDS1	Tb427_000370500.1	Chr5_3B_Tb427v10	Tb10.v4.0080	VSG pseudogene	VSG	hypothetical protein, conserved	0	#VALUE!	NA	0	#DIV/0!	#DIV/0!	0	0	0	0	0	0	0	0	0	0	0	0	0	Tb10.v4.0080,Tb927.11.18220
Tb427_000449500.1-p1-CDS1	Tb427_000449500.1	Chr6_3B_Tb427v10	Tb10.v4.0080	VSG pseudogene	VSG	hypothetical protein	0	#VALUE!	NA	0	#DIV/0!	#DIV/0!	0	0	0	0	0	0	0	0	0	0	0	0	0	Tb10.v4.0080,Tb927.11.18220
Tb427_000455200.1-p1-CDS2	Tb427_000455200.1	Chr7_5A_Tb427v10	Tb10.v4.0080	VSG pseudogene	VSG	hypothetical protein, conserved	0	#VALUE!	NA	0	#DIV/0!	#DIV/0!	0	0	0	0	0	0	0	0	0	0	0	0	0	Tb10.v4.0080,Tb927.11.18220
Tb427_000527200.1-p1-CDS1	Tb427_000527200.1	Chr8_5B_Tb427v10	Tb10.v4.0080	VSG pseudogene	VSG	hypothetical protein, conserved	0	#VALUE!	NA	0	#DIV/0!	#DIV/0!	0	0	0	0	0	0	0	0	0	0	0	0	0	Tb10.v4.0080,Tb927.11.18220
Tb427_000234300.1-p1-CDS1	Tb427_000234300.1	Chr1_3A_Tb427v10	Tb10.v4.0081	VSG pseudogene	VSG	Trypanosome variant surface glycoprotein (A-type)/Trypanosome variant surface glycoprotein C-terminal domain containing protein	0	0.0064	NA	0	#DIV/0!	#DIV/0!	0	0	1	0	0	0	0	0	0.04	0	0	0	0	Tb10.v4.0081,Tb10.v4.0102,Tb11.v4.0044,Tb11.v5.0351,Tb927.11.18510,Tb927.5.180,Tb927.9.17270
Tb427_000403600.1-p1-CDS2	Tb427_000403600.1	Chr6_3A_Tb427v10	Tb10.v4.0081	VSG pseudogene	VSG	Trypanosome variant surface glycoprotein (A-type)	0	0.0064	NA	0	#DIV/0!	#DIV/0!	0	0	1	0	0	0	0	0	0.04	0	0	0	0	Tb10.v4.0081,Tb10.v4.0102,Tb11.v4.0044,Tb11.v5.0351,Tb927.11.18510,Tb927.5.180,Tb927.9.17270
Tb427_000587900.1-p1-CDS3	Tb427_000587900.1	Chr9_3A_Tb427v10	Tb10.v4.0081	VSG pseudogene	VSG	Trypanosome variant surface glycoprotein (A-type)	0	0.0064	NA	0	#DIV/0!	#DIV/0!	3	0	1	0	0	0	0	0	0.04	0	0	0	0	Tb10.v4.0081,Tb10.v4.0102,Tb11.v4.0044,Tb11.v5.0351,Tb927.11.18510,Tb927.5.180,Tb927.9.17270
Tb427_000403600.1-p1-CDS1	Tb427_000403600.1	Chr6_3A_Tb427v10	Tb10.v4.0081	VSG pseudogene	VSG	Trypanosome variant surface glycoprotein (A-type)	1	0.0201	NA	0	#DIV/0!	#DIV/0!	0	0	2	0	0	1	0	0	0.07	0	0	0.13	0	Tb10.v4.0081,Tb10.v4.0102,Tb11.v4.0044,Tb11.v5.0351,Tb927.11.18510,Tb927.5.180,Tb927.9.17270
Tb427_000029500.1-p1-CDS1	Tb427_000029500.1	Chr10_3A_Tb427v10	Tb10.v4.0081	VSG pseudogene	VSG	hypothetical protein	0	#VALUE!	NA	0	#DIV/0!	#DIV/0!	0	0	0	0	0	0	0	0	0	0	0	0	0	Tb10.v4.0081,Tb10.v4.0102,Tb11.v4.0044,Tb11.v5.0351,Tb927.11.18510,Tb927.5.180,Tb927.9.17270
Tb427_000136100.1-p1-CDS1	Tb427_000136100.1	Chr11_3A_Tb427v10	Tb10.v4.0081	VSG pseudogene	VSG	hypothetical protein	0	#VALUE!	NA	0	#DIV/0!	#DIV/0!	0	0	0	0	0	0	0	0	0	0	0	0	0	Tb10.v4.0081,Tb10.v4.0102,Tb11.v4.0044,Tb11.v5.0351,Tb927.11.18510,Tb927.5.180,Tb927.9.17270
Tb427_000136200.1-p1-CDS1	Tb427_000136200.1	Chr11_3A_Tb427v10	Tb10.v4.0081	VSG pseudogene	VSG	Trypanosome variant surface glycoprotein (A-type)	0	#VALUE!	NA	0	#DIV/0!	#DIV/0!	0	0	0	0	0	0	0	0	0	0	0	0	0	Tb10.v4.0081,Tb10.v4.0102,Tb11.v4.0044,Tb11.v5.0351,Tb927.11.18510,Tb927.5.180,Tb927.9.17270
Tb427_000143100.1-p1-CDS1	Tb427_000143100.1	Chr11_3A_Tb427v10	Tb10.v4.0081	VSG pseudogene	VSG	Trypanosome variant surface glycoprotein (A-type)	0	#VALUE!	NA	0	#DIV/0!	#DIV/0!	0	0	0	0	0	0	0	0	0	0	0	0	0	Tb10.v4.0081,Tb10.v4.0102,Tb11.v4.0044,Tb11.v5.0351,Tb927.11.18510,Tb927.5.180,Tb927.9.17270
Tb427_000166200.1-p1-CDS1	Tb427_000166200.1	Chr11_3B_Tb427v10	Tb10.v4.0081	VSG pseudogene	VSG	Trypanosome variant surface glycoprotein (A-type)	0	#VALUE!	NA	0	#DIV/0!	#DIV/0!	0	0	0	0	0	0	0	0	0	0	0	0	0	Tb10.v4.0081,Tb10.v4.0102,Tb11.v4.0044,Tb11.v5.0351,Tb927.11.18510,Tb927.5.180,Tb927.9.17270
Tb427_000587900.1-p1-CDS1	Tb427_000587900.1	Chr9_3A_Tb427v10	Tb10.v4.0081	VSG pseudogene	VSG	Trypanosome variant surface glycoprotein (A-type)	0	#VALUE!	NA	0	#DIV/0!	#DIV/0!	0	0	0	0	0	0	0	0	0	0	0	0	0	Tb10.v4.0081,Tb10.v4.0102,Tb11.v4.0044,Tb11.v5.0351,Tb927.11.18510,Tb927.5.180,Tb927.9.17270
Tb427_000587900.1-p1-CDS2	Tb427_000587900.1	Chr9_3A_Tb427v10	Tb10.v4.0081	VSG pseudogene	VSG	Trypanosome variant surface glycoprotein (A-type)	0	#VALUE!	NA	0	#DIV/0!	#DIV/0!	0	0	0	0	0	0	0	0	0	0	0	0	0	Tb10.v4.0081,Tb10.v4.0102,Tb11.v4.0044,Tb11.v5.0351,Tb927.11.18510,Tb927.5.180,Tb927.9.17270
Tb427_000588300.1-p1-CDS1	Tb427_000588300.1	Chr9_3A_Tb427v10	Tb10.v4.0081	VSG pseudogene	VSG	Trypanosome variant surface glycoprotein (A-type)/Trypanosome variant surface glycoprotein C-terminal domain containing protein	0	#VALUE!	NA	0	#DIV/0!	#DIV/0!	0	0	0	0	0	0	0	0	0	0	0	0	0	Tb10.v4.0081,Tb10.v4.0102,Tb11.v4.0044,Tb11.v5.0351,Tb927.11.18510,Tb927.5.180,Tb927.9.17270
Tb427_000596200.1-p1-CDS1	Tb427_000596200.1	Chr9_3A_Tb427v10	Tb10.v4.0081	VSG pseudogene	VSG	Trypanosome variant surface glycoprotein (A-type)	0	#VALUE!	NA	0	#DIV/0!	#DIV/0!	0	0	0	0	0	0	0	0	0	0	0	0	0	Tb10.v4.0081,Tb10.v4.0102,Tb11.v4.0044,Tb11.v5.0351,Tb927.11.18510,Tb927.5.180,Tb927.9.17270
Tb427_000518900.1-p1-CDS2	Tb427_000518900.1	Chr8_5A_Tb427v10	Tb10.v4.0084	VSG pseudogene	VSG	hypothetical protein, conserved	0	0.0064	NA	0	#DIV/0!	#DIV/0!	23	0	1	0	0	0	0	0	0.04	0	0	0	0	Tb10.v4.0084
Tb427_000518900.1-p1-CDS3	Tb427_000518900.1	Chr8_5A_Tb427v10	Tb10.v4.0084	VSG pseudogene	VSG	hypothetical protein, conserved	0	0.0064	NA	0	#DIV/0!	#DIV/0!	0	0	1	0	0	0	0	0	0.04	0	0	0	0	Tb10.v4.0084
Tb427_000518900.1-p1-CDS4	Tb427_000518900.1	Chr8_5A_Tb427v10	Tb10.v4.0084	VSG pseudogene	VSG	hypothetical protein, conserved	0	0.0064	NA	0	#DIV/0!	#DIV/0!	0	0	1	0	0	0	0	0	0.04	0	0	0	0	Tb10.v4.0084
Tb427_000518900.1-p1-CDS7	Tb427_000518900.1	Chr8_5A_Tb427v10	Tb10.v4.0084	VSG pseudogene	VSG	hypothetical protein, conserved	0	0.0064	NA	0	#DIV/0!	#DIV/0!	0	0	1	0	0	0	0	0	0.04	0	0	0	0	Tb10.v4.0084
Tb427_000181400.1-p1-CDS1	Tb427_000181400.1	Chr1_3A_Tb427v10	Tb10.v4.0084	VSG pseudogene	VSG	Trypanosomal VSG domain containing protein	0	#VALUE!	NA	0	#DIV/0!	#DIV/0!	166	0	0	0	0	0	0	0	0	0	0	0	0	Tb10.v4.0084
Tb427_000319000.1-p1-CDS1	Tb427_000319000.1	Chr4_3A_Tb427v10	Tb10.v4.0084	VSG pseudogene	VSG	hypothetical protein	0	#VALUE!	NA	0	#DIV/0!	#DIV/0!	21	0	0	0	0	0	0	0	0	0	0	0	0	Tb10.v4.0084
Tb427_000518900.1-p1-CDS1	Tb427_000518900.1	Chr8_5A_Tb427v10	Tb10.v4.0084	VSG pseudogene	VSG	hypothetical protein, conserved	0	#VALUE!	NA	0	#DIV/0!	#DIV/0!	0	0	0	0	0	0	0	0	0	0	0	0	0	Tb10.v4.0084
Tb427_000518900.1-p1-CDS5	Tb427_000518900.1	Chr8_5A_Tb427v10	Tb10.v4.0084	VSG pseudogene	VSG	hypothetical protein, conserved	0	#VALUE!	NA	0	#DIV/0!	#DIV/0!	0	0	0	0	0	0	0	0	0	0	0	0	0	Tb10.v4.0084
Tb427_000518900.1-p1-CDS6	Tb427_000518900.1	Chr8_5A_Tb427v10	Tb10.v4.0084	VSG pseudogene	VSG	hypothetical protein, conserved	0	#VALUE!	NA	0	#DIV/0!	#DIV/0!	0	0	0	0	0	0	0	0	0	0	0	0	0	Tb10.v4.0084
Tb427_000719200.1-p1-CDS1	Tb427_000719200.1	unitig_2140_Tb427v10	Tb10.v4.0084	VSG pseudogene	VSG	Trypanosomal VSG domain containing protein	0	#VALUE!	NA	0	#DIV/0!	#DIV/0!	0	0	0	0	0	0	0	0	0	0	0	0	0	Tb10.v4.0084
Tb427_000719200.1-p1-CDS2	Tb427_000719200.1	unitig_2140_Tb427v10	Tb10.v4.0084	VSG pseudogene	VSG	Trypanosomal VSG domain containing protein	0	#VALUE!	NA	0	#DIV/0!	#DIV/0!	1	0	0	0	0	0	0	0	0	0	0	0	0	Tb10.v4.0084
Tb427_000719200.1-p1-CDS3	Tb427_000719200.1	unitig_2140_Tb427v10	Tb10.v4.0084	VSG pseudogene	VSG	Trypanosomal VSG domain containing protein	0	#VALUE!	NA	0	#DIV/0!	#DIV/0!	0	0	0	0	0	0	0	0	0	0	0	0	0	Tb10.v4.0084
Tb427_000719200.1-p1-CDS4	Tb427_000719200.1	unitig_2140_Tb427v10	Tb10.v4.0084	VSG pseudogene	VSG	Trypanosomal VSG domain containing protein	0	#VALUE!	NA	0	#DIV/0!	#DIV/0!	0	0	0	0	0	0	0	0	0	0	0	0	0	Tb10.v4.0084
Tb427_000719200.1-p1-CDS5	Tb427_000719200.1	unitig_2140_Tb427v10	Tb10.v4.0084	VSG pseudogene	VSG	Trypanosomal VSG domain containing protein	0	#VALUE!	NA	0	#DIV/0!	#DIV/0!	0	0	0	0	0	0	0	0	0	0	0	0	0	Tb10.v4.0084
Tb427_000796600.1-p1-CDS1	Tb427_000796600.1	unitig_259_Tb427v10	Tb10.v4.0084	VSG pseudogene	VSG	Trypanosomal VSG domain containing protein	0	#VALUE!	NA	0	#DIV/0!	#DIV/0!	6	0	0	0	0	0	0	0	0	0	0	0	0	Tb10.v4.0084
Tb427_000796600.1-p1-CDS2	Tb427_000796600.1	unitig_259_Tb427v10	Tb10.v4.0084	VSG pseudogene	VSG	Trypanosomal VSG domain containing protein	0	#VALUE!	NA	0	#DIV/0!	#DIV/0!	0	0	0	0	0	0	0	0	0	0	0	0	0	Tb10.v4.0084
Tb427_000796600.1-p1-CDS3	Tb427_000796600.1	unitig_259_Tb427v10	Tb10.v4.0084	VSG pseudogene	VSG	Trypanosomal VSG domain containing protein	0	#VALUE!	NA	0	#DIV/0!	#DIV/0!	0	0	0	0	0	0	0	0	0	0	0	0	0	Tb10.v4.0084
Tb427_000796600.1-p1-CDS4	Tb427_000796600.1	unitig_259_Tb427v10	Tb10.v4.0084	VSG pseudogene	VSG	Trypanosomal VSG domain containing protein	0	#VALUE!	NA	0	#DIV/0!	#DIV/0!	0	0	0	0	0	0	0	0	0	0	0	0	0	Tb10.v4.0084
Tb427_000403400.1-p1-CDS1	Tb427_000403400.1	Chr6_3A_Tb427v10	Tb10.v4.0087	VSG pseudogene	VSG	hypothetical protein, conserved	0	0.0006	NA	0	#DIV/0!	#DIV/0!	1	2	1	0	0	0	0	0.06	0.04	0	0	0	0	Tb10.v4.0087,Tb11.v4.0042,Tb927.5.200
Tb427_000507500.1-p1-CDS2	Tb427_000507500.1	Chr8_5A_Tb427v10	Tb10.v4.0087	VSG pseudogene	VSG	hypothetical protein, conserved	0	0.0014	NA	0	0	1	1	0	1	0	1	0	0	0	0.04	0	0.11	0	0	Tb10.v4.0087,Tb11.v4.0042,Tb927.5.200
Tb427_000225200.1-p1-CDS1	Tb427_000225200.1	Chr1_3A_Tb427v10	Tb10.v4.0087	VSG pseudogene	VSG	hypothetical protein, conserved	0	0.0064	NA	0	#DIV/0!	#DIV/0!	0	0	1	0	0	0	0	0	0.04	0	0	0	0	Tb10.v4.0087,Tb11.v4.0042,Tb927.5.200
Tb427_000527800.1-p1-CDS3	Tb427_000527800.1	Chr8_5B_Tb427v10	Tb10.v4.0087	VSG pseudogene	VSG	hypothetical protein	0	0.0074	NA	0	#DIV/0!	#DIV/0!	0	1	0	0	0	0	0	0.03	0	0	0	0	0	Tb10.v4.0087,Tb11.v4.0042,Tb927.5.200
Tb427_000225200.1-p1-CDS2	Tb427_000225200.1	Chr1_3A_Tb427v10	Tb10.v4.0087	VSG pseudogene	VSG	hypothetical protein, conserved	0	#VALUE!	NA	0	#DIV/0!	#DIV/0!	0	0	0	0	0	0	0	0	0	0	0	0	0	Tb10.v4.0087,Tb11.v4.0042,Tb927.5.200
Tb427_000225200.1-p1-CDS4	Tb427_000225200.1	Chr1_3A_Tb427v10	Tb10.v4.0087	VSG pseudogene	VSG	hypothetical protein, conserved	0	#VALUE!	NA	0	#DIV/0!	#DIV/0!	0	0	0	0	0	0	0	0	0	0	0	0	0	Tb10.v4.0087,Tb11.v4.0042,Tb927.5.200
Tb427_000363000.1-p1-CDS1	Tb427_000363000.1	Chr5_3A_Tb427v10	Tb10.v4.0087	VSG pseudogene	VSG	hypothetical protein, conserved	0	#VALUE!	NA	0	#DIV/0!	#DIV/0!	0	0	0	0	0	0	0	0	0	0	0	0	0	Tb10.v4.0087,Tb11.v4.0042,Tb927.5.200
Tb427_000363000.1-p1-CDS2	Tb427_000363000.1	Chr5_3A_Tb427v10	Tb10.v4.0087	VSG pseudogene	VSG	hypothetical protein, conserved	0	#VALUE!	NA	0	#DIV/0!	#DIV/0!	1	0	0	0	0	0	0	0	0	0	0	0	0	Tb10.v4.0087,Tb11.v4.0042,Tb927.5.200
Tb427_000507500.1-p1-CDS6	Tb427_000507500.1	Chr8_5A_Tb427v10	Tb10.v4.0087	VSG pseudogene	VSG	hypothetical protein, conserved	0	#VALUE!	NA	0	#DIV/0!	#DIV/0!	0	0	0	0	0	0	0	0	0	0	0	0	0	Tb10.v4.0087,Tb11.v4.0042,Tb927.5.200
Tb427_000527800.1-p1-CDS1	Tb427_000527800.1	Chr8_5B_Tb427v10	Tb10.v4.0087	VSG pseudogene	VSG	hypothetical protein	0	#VALUE!	NA	0	#DIV/0!	#DIV/0!	0	0	0	0	0	0	0	0	0	0	0	0	0	Tb10.v4.0087,Tb11.v4.0042,Tb927.5.200
Tb427_000527800.1-p1-CDS2	Tb427_000527800.1	Chr8_5B_Tb427v10	Tb10.v4.0087	VSG pseudogene	VSG	hypothetical protein	0	#VALUE!	NA	0	#DIV/0!	#DIV/0!	0	0	0	0	0	0	0	0	0	0	0	0	0	Tb10.v4.0087,Tb11.v4.0042,Tb927.5.200
Tb427_000552300.1-p1-CDS3	Tb427_000552300.1	Chr9_3A_Tb427v10	Tb10.v4.0120	VSG pseudogene	VSG	Trypanosome variant surface glycoprotein (A-type)	0	0.0038	NA	0	#DIV/0!	#DIV/0!	0	2	0	0	0	0	0	0.06	0	0	0	0	0	Tb10.v4.0120,Tb11.v5.0840,Tb11.v5.0980,Tb927.11.19870,Tb927.9.16360,Tb927.9.16660
Tb427_000552300.1-p1-CDS2	Tb427_000552300.1	Chr9_3A_Tb427v10	Tb10.v4.0120	VSG pseudogene	VSG	Trypanosome variant surface glycoprotein (A-type)	0	0.0074	NA	0	#DIV/0!	#DIV/0!	0	1	0	0	0	0	0	0.03	0	0	0	0	0	Tb10.v4.0120,Tb11.v5.0840,Tb11.v5.0980,Tb927.11.19870,Tb927.9.16360,Tb927.9.16660
Tb427_000405400.1-p1-CDS1	Tb427_000405400.1	Chr6_3A_Tb427v10	Tb10.v4.0133	VSG pseudogene	VSG	Trypanosome variant surface glycoprotein (A-type)	0	0.0074	NA	0	#DIV/0!	#DIV/0!	0	1	0	0	0	0	0	0.03	0	0	0	0	0	Tb10.v4.0133,Tb11.v5.0786,Tb927.3.5890
Tb427_000218300.1-p1-CDS1	Tb427_000218300.1	Chr1_3A_Tb427v10	Tb10.v4.0133	VSG pseudogene	VSG	Trypanosome variant surface glycoprotein (A-type)	0	#VALUE!	NA	0	#DIV/0!	#DIV/0!	0	0	0	0	0	0	0	0	0	0	0	0	0	Tb10.v4.0133,Tb11.v5.0786,Tb927.3.5890
Tb427_000343300.1-p1-CDS1	Tb427_000343300.1	Chr4_3B_Tb427v10	Tb10.v4.0133	VSG pseudogene	VSG	Trypanosome variant surface glycoprotein (A-type)	0	#VALUE!	NA	0	#DIV/0!	#DIV/0!	0	0	0	0	0	0	0	0	0	0	0	0	0	Tb10.v4.0133,Tb11.v5.0786,Tb927.3.5890
Tb427_000352200.1-p1-CDS1	Tb427_000352200.1	Chr5_3A_Tb427v10	Tb10.v4.0133	VSG pseudogene	VSG	Trypanosome variant surface glycoprotein (A-type)/Trypanosome variant surface glycoprotein C-terminal domain containing protein	0	#VALUE!	NA	0	#DIV/0!	#DIV/0!	0	0	0	0	0	0	0	0	0	0	0	0	0	Tb10.v4.0133,Tb11.v5.0786,Tb927.3.5890
Tb427_000058400.1-p1-CDS1	Tb427_000058400.1	Chr10_3A_Tb427v10	Tb10.v4.0150	VSG pseudogene	VSG	Trypanosome variant surface glycoprotein (A-type)	0	0.0064	NA	0	#DIV/0!	#DIV/0!	0	0	1	0	0	0	0	0	0.04	0	0	0	0	Tb10.v4.0150,Tb11.v5.0300,Tb927.10.16510,Tb927.11.19430,Tb927.11.19670,Tb927.11.20230,Tb927.9.18010
Tb427_000267200.1-p1-CDS1	Tb427_000267200.1	Chr1_3B_Tb427v10	Tb10.v4.0150	VSG pseudogene	VSG	Trypanosome variant surface glycoprotein (A-type)/Trypanosome variant surface glycoprotein C-terminal domain containing protein	0	0.0064	NA	0	#DIV/0!	#DIV/0!	0	0	1	0	0	0	0	0	0.04	0	0	0	0	Tb10.v4.0150,Tb11.v5.0300,Tb927.10.16510,Tb927.11.19430,Tb927.11.19670,Tb927.11.20230,Tb927.9.18010
Tb427_000540000.1-p1-CDS2	Tb427_000540000.1	Chr8_5B_Tb427v10	Tb10.v4.0150	VSG pseudogene	VSG	Trypanosome variant surface glycoprotein (A-type)/Trypanosome variant surface glycoprotein C-terminal domain containing protein	0	0.0074	NA	0	#DIV/0!	#DIV/0!	0	1	0	0	0	0	0	0.03	0	0	0	0	0	Tb10.v4.0150,Tb11.v5.0300,Tb927.10.16510,Tb927.11.19430,Tb927.11.19670,Tb927.11.20230,Tb927.9.18010
Tb427_000396200.1-p1-CDS2	Tb427_000396200.1	Chr6_3A_Tb427v10	Tb10.v4.0150	VSG pseudogene	VSG	Trypanosome variant surface glycoprotein (A-type)/Trypanosome variant surface glycoprotein C-terminal domain containing protein	0	0.0212	NA	0	#DIV/0!	#DIV/0!	0	0	0	0	0	1	0	0	0	0	0	0.13	0	Tb10.v4.0150,Tb11.v5.0300,Tb927.10.16510,Tb927.11.19430,Tb927.11.19670,Tb927.11.20230,Tb927.9.18010
Tb427_000522700.1-p1-CDS1	Tb427_000522700.1	Chr8_5A_Tb427v10	Tb10.v4.0150	VSG pseudogene	VSG	Trypanosome variant surface glycoprotein (A-type)	0	0.0212	NA	0	#DIV/0!	#DIV/0!	0	0	0	0	0	1	0	0	0	0	0	0.13	0	Tb10.v4.0150,Tb11.v5.0300,Tb927.10.16510,Tb927.11.19430,Tb927.11.19670,Tb927.11.20230,Tb927.9.18010
Tb427_000345500.1-p1-CDS1	Tb427_000345500.1	Chr4_5A_Tb427v10	Tb10.v4.0150	VSG pseudogene	VSG	hypothetical protein, conserved	1	0.0216	NA	0	#DIV/0!	#DIV/0!	0	2	0	0	0	1	0	0.06	0	0	0	0.13	0	Tb10.v4.0150,Tb11.v5.0300,Tb927.10.16510,Tb927.11.19430,Tb927.11.19670,Tb927.11.20230,Tb927.9.18010
Tb427_000046000.1-p1-CDS1	Tb427_000046000.1	Chr10_3A_Tb427v10	Tb10.v4.0150	VSG pseudogene	VSG	Trypanosome variant surface glycoprotein (A-type)/Trypanosome variant surface glycoprotein C-terminal domain containing protein	0	#VALUE!	NA	0	#DIV/0!	#DIV/0!	0	0	0	0	0	0	0	0	0	0	0	0	0	Tb10.v4.0150,Tb11.v5.0300,Tb927.10.16510,Tb927.11.19430,Tb927.11.19670,Tb927.11.20230,Tb927.9.18010
Tb427_000046000.1-p1-CDS2	Tb427_000046000.1	Chr10_3A_Tb427v10	Tb10.v4.0150	VSG pseudogene	VSG	Trypanosome variant surface glycoprotein (A-type)/Trypanosome variant surface glycoprotein C-terminal domain containing protein	0	#VALUE!	NA	0	#DIV/0!	#DIV/0!	0	0	0	0	0	0	0	0	0	0	0	0	0	Tb10.v4.0150,Tb11.v5.0300,Tb927.10.16510,Tb927.11.19430,Tb927.11.19670,Tb927.11.20230,Tb927.9.18010
Tb427_000046000.1-p1-CDS3	Tb427_000046000.1	Chr10_3A_Tb427v10	Tb10.v4.0150	VSG pseudogene	VSG	Trypanosome variant surface glycoprotein (A-type)/Trypanosome variant surface glycoprotein C-terminal domain containing protein	0	#VALUE!	NA	0	#DIV/0!	#DIV/0!	0	0	0	0	0	0	0	0	0	0	0	0	0	Tb10.v4.0150,Tb11.v5.0300,Tb927.10.16510,Tb927.11.19430,Tb927.11.19670,Tb927.11.20230,Tb927.9.18010
Tb427_000051600.1-p1-CDS1	Tb427_000051600.1	Chr10_3A_Tb427v10	Tb10.v4.0150	VSG pseudogene	VSG	Trypanosome variant surface glycoprotein (A-type)/Trypanosome variant surface glycoprotein C-terminal domain containing protein	0	#VALUE!	NA	0	#DIV/0!	#DIV/0!	0	0	0	0	0	0	0	0	0	0	0	0	0	Tb10.v4.0150,Tb11.v5.0300,Tb927.10.16510,Tb927.11.19430,Tb927.11.19670,Tb927.11.20230,Tb927.9.18010
Tb427_000051600.1-p1-CDS2	Tb427_000051600.1	Chr10_3A_Tb427v10	Tb10.v4.0150	VSG pseudogene	VSG	Trypanosome variant surface glycoprotein (A-type)/Trypanosome variant surface glycoprotein C-terminal domain containing protein	0	#VALUE!	NA	0	#DIV/0!	#DIV/0!	0	0	0	0	0	0	0	0	0	0	0	0	0	Tb10.v4.0150,Tb11.v5.0300,Tb927.10.16510,Tb927.11.19430,Tb927.11.19670,Tb927.11.20230,Tb927.9.18010
Tb427_000061500.1-p1-CDS1	Tb427_000061500.1	Chr10_3A_Tb427v10	Tb10.v4.0150	VSG pseudogene	VSG	Trypanosome variant surface glycoprotein (A-type)/Trypanosome variant surface glycoprotein C-terminal domain containing protein	0	#VALUE!	NA	0	#DIV/0!	#DIV/0!	0	0	0	0	0	0	0	0	0	0	0	0	0	Tb10.v4.0150,Tb11.v5.0300,Tb927.10.16510,Tb927.11.19430,Tb927.11.19670,Tb927.11.20230,Tb927.9.18010
Tb427_000061500.1-p1-CDS2	Tb427_000061500.1	Chr10_3A_Tb427v10	Tb10.v4.0150	VSG pseudogene	VSG	Trypanosome variant surface glycoprotein (A-type)/Trypanosome variant surface glycoprotein C-terminal domain containing protein	0	#VALUE!	NA	0	#DIV/0!	#DIV/0!	0	0	0	0	0	0	0	0	0	0	0	0	0	Tb10.v4.0150,Tb11.v5.0300,Tb927.10.16510,Tb927.11.19430,Tb927.11.19670,Tb927.11.20230,Tb927.9.18010
Tb427_000075300.1-p1-CDS4	Tb427_000075300.1	Chr10_3B_Tb427v10	Tb10.v4.0150	VSG pseudogene	VSG	Trypanosome variant surface glycoprotein (A-type)/Trypanosome variant surface glycoprotein C-terminal domain containing protein	0	#VALUE!	NA	0	#DIV/0!	#DIV/0!	0	0	0	0	0	0	0	0	0	0	0	0	0	Tb10.v4.0150,Tb11.v5.0300,Tb927.10.16510,Tb927.11.19430,Tb927.11.19670,Tb927.11.20230,Tb927.9.18010
Tb427_000129100.1-p1-CDS1	Tb427_000129100.1	Chr11_3A_Tb427v10	Tb10.v4.0150	VSG pseudogene	VSG	Trypanosome variant surface glycoprotein (A-type)	0	#VALUE!	NA	0	#DIV/0!	#DIV/0!	0	0	0	0	0	0	0	0	0	0	0	0	0	Tb10.v4.0150,Tb11.v5.0300,Tb927.10.16510,Tb927.11.19430,Tb927.11.19670,Tb927.11.20230,Tb927.9.18010
