## Supplemental Table 3 for "The trypanosome Variant Surface Glycoprotein mRNA is stabilized by an essential unconventional RNA-binding protein" (part 16 of 17)

### Sheet: Data and analysis (continued)
geneID	GeneID no extension	Location	927 paralogue example	927 paralogue annotation	927 category	427_2018 annotation	baseMean +tet vs all	log2FoldChange +tet vs all	padj +tet vs all	DOWN/UP 1.5x padj<0.05	RPM +tet/-tet	read ploidy 427	readcount_-tet_12 20x align	readcount_P1	readcount_P2	readcount_-tet_11	readcount_-tet_12	readcount_+tet_13	readcount_+tet_14	RPM P1	RPM P2	RPM -tet_11	RPM -tet_12	RPM_+tet 13	RPM_+tet 14	All 927 paralogues	minus	plus
Tb427_000564600.1-p1-CDS3	Tb427_000564600.1	Chr9_3A_Tb427v10	Tb05.5K5.340	VSG pseudogene,variant surface glycoprotein, degenerate	VSG	Trypanosomal VSG domain containing protein	0	#VALUE!	NA	0	#DIV/0!	#DIV/0!	0	0	0	0	0	0	0	0	0	0	0	0	0	Tb05.5K5.340,Tb08.27P2.140,Tb08.27P2.150,Tb08.27P2.310,Tb08.27P2.565,Tb08.27P2.630,Tb08.27P2.640,Tb09.v4.0031,Tb09.v4.0046,Tb09.v4.0048,Tb09.v4.0069,Tb09.v4.0076,Tb09.v4.0077,Tb09.v4.0081,Tb09.v4.0087,Tb09.v4.0089,Tb09.v4.0116,Tb09.v4.0119,Tb09.v4.0120,Tb09.v4.0123,Tb09.v4.0129,Tb09.v4.0137,Tb09.v4.0139,Tb09.v4.0155,Tb09.v4.0156,Tb09.v4.0159,Tb09.v4.0168,Tb09.v4.0185,Tb09.v4.0190,Tb09.v4.0200,Tb09.v4.0205,Tb09.v4.0207,Tb09.v4.0208,Tb10.v4.0056,Tb10.v4.0061,Tb10.v4.0062,Tb10.v4.0067,Tb10.v4.0089,Tb10.v4.0100,Tb10.v4.0105,Tb10.v4.0108,Tb10.v4.0109,Tb10.v4.0123,Tb10.v4.0136,Tb10.v4.0142,Tb10.v4.0145,Tb10.v4.0146,Tb10.v4.0149,Tb10.v4.0153,Tb10.v4.0178,Tb10.v4.0184,Tb10.v4.0236,Tb10.v4.0243,Tb10.v4.0256,Tb11.0270,Tb11.0490,Tb11.0590,Tb11.0600,Tb11.0610,Tb11.0710,Tb11.0980,Tb11.1170,Tb11.1510,Tb11.1570,Tb11.1600,Tb11.v5.0111,Tb11.v5.0114,Tb11.v5.0118,Tb11.v5.0131,Tb11.v5.0133,Tb11.v5.0136,Tb11.v5.0145,Tb11.v5.0327,Tb11.v5.0447,Tb11.v5.0518,Tb11.v5.0592,Tb11.v5.0610,Tb11.v5.0662,Tb11.v5.0872,Tb11.v5.0889,Tb11.v5.0916,Tb11.v5.0919,Tb11.v5.0924,Tb11.v5.0930,Tb11.v5.0947,Tb11.v5.0948,Tb11.v5.0950,Tb11.v5.0951,Tb11.v5.0955,Tb11.v5.0956,Tb11.v5.0973,Tb11.v5.0974,Tb11.v5.1009,Tb927.1.5330,Tb927.10.16270,Tb927.10.16350,Tb927.10.16370,Tb927.10.16450,Tb927.11.17210,Tb927.11.17320,Tb927.11.17440,Tb927.11.17460,Tb927.11.17530,Tb927.11.17630,Tb927.11.17680,Tb927.11.17760,Tb927.11.17790,Tb927.11.17960,Tb927.11.17980,Tb927.11.18000,Tb927.11.18120,Tb927.11.18190,Tb927.11.18770,Tb927.11.18810,Tb927.11.19010,Tb927.11.19040,Tb927.11.19200,Tb927.11.19270,Tb927.11.19400,Tb927.11.19410,Tb927.11.19420,Tb927.11.19540,Tb927.11.19590,Tb927.11.19640,Tb927.11.20110,Tb927.11.20140,Tb927.11.20270,Tb927.11.20370,Tb927.11.20400,Tb927.11.20490,Tb927.11.20630,Tb927.11.20660,Tb927.11.20700,Tb927.2.6390,Tb927.2.6430,Tb927.3.300,Tb927.3.340,Tb927.3.440,Tb927.4.5780,Tb927.5.4750,Tb927.5.4950,Tb927.5.4990,Tb927.5.5050,Tb927.5.5240,Tb927.5.5260,Tb927.5.5280,Tb927.5.5330,Tb927.5.5590,Tb927.5.5640,Tb927.5.5660,Tb927.5.5670,Tb927.6.5390,Tb927.6.5530,Tb927.6.5620,Tb927.7.100,Tb927.8.210,Tb927.8.250,Tb927.8.290,Tb927.8.350,Tb927.8.400,Tb927.8.460,Tb927.9.1000,Tb927.9.1030,Tb927.9.1130,Tb927.9.16200,Tb927.9.16830,Tb927.9.16870,Tb927.9.16940,Tb927.9.16970,Tb927.9.16980,Tb927.9.17030,Tb927.9.17360,Tb927.9.17570,Tb927.9.17600,Tb927.9.17680,Tb927.9.17910,Tb927.9.18070,Tb927.9.18080,Tb927.9.210,Tb927.9.340,Tb927.9.390,Tb927.9.460,Tb927.9.570,Tb927.9.580,Tb927.9.810,Tb927.9.870
Tb427_000564600.1-p1-CDS4	Tb427_000564600.1	Chr9_3A_Tb427v10	Tb05.5K5.340	VSG pseudogene,variant surface glycoprotein, degenerate	VSG	Trypanosomal VSG domain containing protein	0	#VALUE!	NA	0	#DIV/0!	#DIV/0!	0	0	0	0	0	0	0	0	0	0	0	0	0	Tb05.5K5.340,Tb08.27P2.140,Tb08.27P2.150,Tb08.27P2.310,Tb08.27P2.565,Tb08.27P2.630,Tb08.27P2.640,Tb09.v4.0031,Tb09.v4.0046,Tb09.v4.0048,Tb09.v4.0069,Tb09.v4.0076,Tb09.v4.0077,Tb09.v4.0081,Tb09.v4.0087,Tb09.v4.0089,Tb09.v4.0116,Tb09.v4.0119,Tb09.v4.0120,Tb09.v4.0123,Tb09.v4.0129,Tb09.v4.0137,Tb09.v4.0139,Tb09.v4.0155,Tb09.v4.0156,Tb09.v4.0159,Tb09.v4.0168,Tb09.v4.0185,Tb09.v4.0190,Tb09.v4.0200,Tb09.v4.0205,Tb09.v4.0207,Tb09.v4.0208,Tb10.v4.0056,Tb10.v4.0061,Tb10.v4.0062,Tb10.v4.0067,Tb10.v4.0089,Tb10.v4.0100,Tb10.v4.0105,Tb10.v4.0108,Tb10.v4.0109,Tb10.v4.0123,Tb10.v4.0136,Tb10.v4.0142,Tb10.v4.0145,Tb10.v4.0146,Tb10.v4.0149,Tb10.v4.0153,Tb10.v4.0178,Tb10.v4.0184,Tb10.v4.0236,Tb10.v4.0243,Tb10.v4.0256,Tb11.0270,Tb11.0490,Tb11.0590,Tb11.0600,Tb11.0610,Tb11.0710,Tb11.0980,Tb11.1170,Tb11.1510,Tb11.1570,Tb11.1600,Tb11.v5.0111,Tb11.v5.0114,Tb11.v5.0118,Tb11.v5.0131,Tb11.v5.0133,Tb11.v5.0136,Tb11.v5.0145,Tb11.v5.0327,Tb11.v5.0447,Tb11.v5.0518,Tb11.v5.0592,Tb11.v5.0610,Tb11.v5.0662,Tb11.v5.0872,Tb11.v5.0889,Tb11.v5.0916,Tb11.v5.0919,Tb11.v5.0924,Tb11.v5.0930,Tb11.v5.0947,Tb11.v5.0948,Tb11.v5.0950,Tb11.v5.0951,Tb11.v5.0955,Tb11.v5.0956,Tb11.v5.0973,Tb11.v5.0974,Tb11.v5.1009,Tb927.1.5330,Tb927.10.16270,Tb927.10.16350,Tb927.10.16370,Tb927.10.16450,Tb927.11.17210,Tb927.11.17320,Tb927.11.17440,Tb927.11.17460,Tb927.11.17530,Tb927.11.17630,Tb927.11.17680,Tb927.11.17760,Tb927.11.17790,Tb927.11.17960,Tb927.11.17980,Tb927.11.18000,Tb927.11.18120,Tb927.11.18190,Tb927.11.18770,Tb927.11.18810,Tb927.11.19010,Tb927.11.19040,Tb927.11.19200,Tb927.11.19270,Tb927.11.19400,Tb927.11.19410,Tb927.11.19420,Tb927.11.19540,Tb927.11.19590,Tb927.11.19640,Tb927.11.20110,Tb927.11.20140,Tb927.11.20270,Tb927.11.20370,Tb927.11.20400,Tb927.11.20490,Tb927.11.20630,Tb927.11.20660,Tb927.11.20700,Tb927.2.6390,Tb927.2.6430,Tb927.3.300,Tb927.3.340,Tb927.3.440,Tb927.4.5780,Tb927.5.4750,Tb927.5.4950,Tb927.5.4990,Tb927.5.5050,Tb927.5.5240,Tb927.5.5260,Tb927.5.5280,Tb927.5.5330,Tb927.5.5590,Tb927.5.5640,Tb927.5.5660,Tb927.5.5670,Tb927.6.5390,Tb927.6.5530,Tb927.6.5620,Tb927.7.100,Tb927.8.210,Tb927.8.250,Tb927.8.290,Tb927.8.350,Tb927.8.400,Tb927.8.460,Tb927.9.1000,Tb927.9.1030,Tb927.9.1130,Tb927.9.16200,Tb927.9.16830,Tb927.9.16870,Tb927.9.16940,Tb927.9.16970,Tb927.9.16980,Tb927.9.17030,Tb927.9.17360,Tb927.9.17570,Tb927.9.17600,Tb927.9.17680,Tb927.9.17910,Tb927.9.18070,Tb927.9.18080,Tb927.9.210,Tb927.9.340,Tb927.9.390,Tb927.9.460,Tb927.9.570,Tb927.9.580,Tb927.9.810,Tb927.9.870
Tb427_000564600.1-p1-CDS5	Tb427_000564600.1	Chr9_3A_Tb427v10	Tb05.5K5.340	VSG pseudogene,variant surface glycoprotein, degenerate	VSG	Trypanosomal VSG domain containing protein	0	#VALUE!	NA	0	#DIV/0!	#DIV/0!	0	0	0	0	0	0	0	0	0	0	0	0	0	Tb05.5K5.340,Tb08.27P2.140,Tb08.27P2.150,Tb08.27P2.310,Tb08.27P2.565,Tb08.27P2.630,Tb08.27P2.640,Tb09.v4.0031,Tb09.v4.0046,Tb09.v4.0048,Tb09.v4.0069,Tb09.v4.0076,Tb09.v4.0077,Tb09.v4.0081,Tb09.v4.0087,Tb09.v4.0089,Tb09.v4.0116,Tb09.v4.0119,Tb09.v4.0120,Tb09.v4.0123,Tb09.v4.0129,Tb09.v4.0137,Tb09.v4.0139,Tb09.v4.0155,Tb09.v4.0156,Tb09.v4.0159,Tb09.v4.0168,Tb09.v4.0185,Tb09.v4.0190,Tb09.v4.0200,Tb09.v4.0205,Tb09.v4.0207,Tb09.v4.0208,Tb10.v4.0056,Tb10.v4.0061,Tb10.v4.0062,Tb10.v4.0067,Tb10.v4.0089,Tb10.v4.0100,Tb10.v4.0105,Tb10.v4.0108,Tb10.v4.0109,Tb10.v4.0123,Tb10.v4.0136,Tb10.v4.0142,Tb10.v4.0145,Tb10.v4.0146,Tb10.v4.0149,Tb10.v4.0153,Tb10.v4.0178,Tb10.v4.0184,Tb10.v4.0236,Tb10.v4.0243,Tb10.v4.0256,Tb11.0270,Tb11.0490,Tb11.0590,Tb11.0600,Tb11.0610,Tb11.0710,Tb11.0980,Tb11.1170,Tb11.1510,Tb11.1570,Tb11.1600,Tb11.v5.0111,Tb11.v5.0114,Tb11.v5.0118,Tb11.v5.0131,Tb11.v5.0133,Tb11.v5.0136,Tb11.v5.0145,Tb11.v5.0327,Tb11.v5.0447,Tb11.v5.0518,Tb11.v5.0592,Tb11.v5.0610,Tb11.v5.0662,Tb11.v5.0872,Tb11.v5.0889,Tb11.v5.0916,Tb11.v5.0919,Tb11.v5.0924,Tb11.v5.0930,Tb11.v5.0947,Tb11.v5.0948,Tb11.v5.0950,Tb11.v5.0951,Tb11.v5.0955,Tb11.v5.0956,Tb11.v5.0973,Tb11.v5.0974,Tb11.v5.1009,Tb927.1.5330,Tb927.10.16270,Tb927.10.16350,Tb927.10.16370,Tb927.10.16450,Tb927.11.17210,Tb927.11.17320,Tb927.11.17440,Tb927.11.17460,Tb927.11.17530,Tb927.11.17630,Tb927.11.17680,Tb927.11.17760,Tb927.11.17790,Tb927.11.17960,Tb927.11.17980,Tb927.11.18000,Tb927.11.18120,Tb927.11.18190,Tb927.11.18770,Tb927.11.18810,Tb927.11.19010,Tb927.11.19040,Tb927.11.19200,Tb927.11.19270,Tb927.11.19400,Tb927.11.19410,Tb927.11.19420,Tb927.11.19540,Tb927.11.19590,Tb927.11.19640,Tb927.11.20110,Tb927.11.20140,Tb927.11.20270,Tb927.11.20370,Tb927.11.20400,Tb927.11.20490,Tb927.11.20630,Tb927.11.20660,Tb927.11.20700,Tb927.2.6390,Tb927.2.6430,Tb927.3.300,Tb927.3.340,Tb927.3.440,Tb927.4.5780,Tb927.5.4750,Tb927.5.4950,Tb927.5.4990,Tb927.5.5050,Tb927.5.5240,Tb927.5.5260,Tb927.5.5280,Tb927.5.5330,Tb927.5.5590,Tb927.5.5640,Tb927.5.5660,Tb927.5.5670,Tb927.6.5390,Tb927.6.5530,Tb927.6.5620,Tb927.7.100,Tb927.8.210,Tb927.8.250,Tb927.8.290,Tb927.8.350,Tb927.8.400,Tb927.8.460,Tb927.9.1000,Tb927.9.1030,Tb927.9.1130,Tb927.9.16200,Tb927.9.16830,Tb927.9.16870,Tb927.9.16940,Tb927.9.16970,Tb927.9.16980,Tb927.9.17030,Tb927.9.17360,Tb927.9.17570,Tb927.9.17600,Tb927.9.17680,Tb927.9.17910,Tb927.9.18070,Tb927.9.18080,Tb927.9.210,Tb927.9.340,Tb927.9.390,Tb927.9.460,Tb927.9.570,Tb927.9.580,Tb927.9.810,Tb927.9.870
Tb427_000565700.1-p1-CDS1	Tb427_000565700.1	Chr9_3A_Tb427v10	Tb05.5K5.340	VSG pseudogene,variant surface glycoprotein, degenerate	VSG	Trypanosomal VSG domain containing protein	0	#VALUE!	NA	0	#DIV/0!	#DIV/0!	0	0	0	0	0	0	0	0	0	0	0	0	0	Tb05.5K5.340,Tb08.27P2.140,Tb08.27P2.150,Tb08.27P2.310,Tb08.27P2.565,Tb08.27P2.630,Tb08.27P2.640,Tb09.v4.0031,Tb09.v4.0046,Tb09.v4.0048,Tb09.v4.0069,Tb09.v4.0076,Tb09.v4.0077,Tb09.v4.0081,Tb09.v4.0087,Tb09.v4.0089,Tb09.v4.0116,Tb09.v4.0119,Tb09.v4.0120,Tb09.v4.0123,Tb09.v4.0129,Tb09.v4.0137,Tb09.v4.0139,Tb09.v4.0155,Tb09.v4.0156,Tb09.v4.0159,Tb09.v4.0168,Tb09.v4.0185,Tb09.v4.0190,Tb09.v4.0200,Tb09.v4.0205,Tb09.v4.0207,Tb09.v4.0208,Tb10.v4.0056,Tb10.v4.0061,Tb10.v4.0062,Tb10.v4.0067,Tb10.v4.0089,Tb10.v4.0100,Tb10.v4.0105,Tb10.v4.0108,Tb10.v4.0109,Tb10.v4.0123,Tb10.v4.0136,Tb10.v4.0142,Tb10.v4.0145,Tb10.v4.0146,Tb10.v4.0149,Tb10.v4.0153,Tb10.v4.0178,Tb10.v4.0184,Tb10.v4.0236,Tb10.v4.0243,Tb10.v4.0256,Tb11.0270,Tb11.0490,Tb11.0590,Tb11.0600,Tb11.0610,Tb11.0710,Tb11.0980,Tb11.1170,Tb11.1510,Tb11.1570,Tb11.1600,Tb11.v5.0111,Tb11.v5.0114,Tb11.v5.0118,Tb11.v5.0131,Tb11.v5.0133,Tb11.v5.0136,Tb11.v5.0145,Tb11.v5.0327,Tb11.v5.0447,Tb11.v5.0518,Tb11.v5.0592,Tb11.v5.0610,Tb11.v5.0662,Tb11.v5.0872,Tb11.v5.0889,Tb11.v5.0916,Tb11.v5.0919,Tb11.v5.0924,Tb11.v5.0930,Tb11.v5.0947,Tb11.v5.0948,Tb11.v5.0950,Tb11.v5.0951,Tb11.v5.0955,Tb11.v5.0956,Tb11.v5.0973,Tb11.v5.0974,Tb11.v5.1009,Tb927.1.5330,Tb927.10.16270,Tb927.10.16350,Tb927.10.16370,Tb927.10.16450,Tb927.11.17210,Tb927.11.17320,Tb927.11.17440,Tb927.11.17460,Tb927.11.17530,Tb927.11.17630,Tb927.11.17680,Tb927.11.17760,Tb927.11.17790,Tb927.11.17960,Tb927.11.17980,Tb927.11.18000,Tb927.11.18120,Tb927.11.18190,Tb927.11.18770,Tb927.11.18810,Tb927.11.19010,Tb927.11.19040,Tb927.11.19200,Tb927.11.19270,Tb927.11.19400,Tb927.11.19410,Tb927.11.19420,Tb927.11.19540,Tb927.11.19590,Tb927.11.19640,Tb927.11.20110,Tb927.11.20140,Tb927.11.20270,Tb927.11.20370,Tb927.11.20400,Tb927.11.20490,Tb927.11.20630,Tb927.11.20660,Tb927.11.20700,Tb927.2.6390,Tb927.2.6430,Tb927.3.300,Tb927.3.340,Tb927.3.440,Tb927.4.5780,Tb927.5.4750,Tb927.5.4950,Tb927.5.4990,Tb927.5.5050,Tb927.5.5240,Tb927.5.5260,Tb927.5.5280,Tb927.5.5330,Tb927.5.5590,Tb927.5.5640,Tb927.5.5660,Tb927.5.5670,Tb927.6.5390,Tb927.6.5530,Tb927.6.5620,Tb927.7.100,Tb927.8.210,Tb927.8.250,Tb927.8.290,Tb927.8.350,Tb927.8.400,Tb927.8.460,Tb927.9.1000,Tb927.9.1030,Tb927.9.1130,Tb927.9.16200,Tb927.9.16830,Tb927.9.16870,Tb927.9.16940,Tb927.9.16970,Tb927.9.16980,Tb927.9.17030,Tb927.9.17360,Tb927.9.17570,Tb927.9.17600,Tb927.9.17680,Tb927.9.17910,Tb927.9.18070,Tb927.9.18080,Tb927.9.210,Tb927.9.340,Tb927.9.390,Tb927.9.460,Tb927.9.570,Tb927.9.580,Tb927.9.810,Tb927.9.870
Tb427_000565800.1-p1-CDS1	Tb427_000565800.1	Chr9_3A_Tb427v10	Tb05.5K5.340	VSG pseudogene,variant surface glycoprotein, degenerate	VSG	Trypanosomal VSG domain containing protein	0	#VALUE!	NA	0	#DIV/0!	#DIV/0!	0	0	0	0	0	0	0	0	0	0	0	0	0	Tb05.5K5.340,Tb08.27P2.140,Tb08.27P2.150,Tb08.27P2.310,Tb08.27P2.565,Tb08.27P2.630,Tb08.27P2.640,Tb09.v4.0031,Tb09.v4.0046,Tb09.v4.0048,Tb09.v4.0069,Tb09.v4.0076,Tb09.v4.0077,Tb09.v4.0081,Tb09.v4.0087,Tb09.v4.0089,Tb09.v4.0116,Tb09.v4.0119,Tb09.v4.0120,Tb09.v4.0123,Tb09.v4.0129,Tb09.v4.0137,Tb09.v4.0139,Tb09.v4.0155,Tb09.v4.0156,Tb09.v4.0159,Tb09.v4.0168,Tb09.v4.0185,Tb09.v4.0190,Tb09.v4.0200,Tb09.v4.0205,Tb09.v4.0207,Tb09.v4.0208,Tb10.v4.0056,Tb10.v4.0061,Tb10.v4.0062,Tb10.v4.0067,Tb10.v4.0089,Tb10.v4.0100,Tb10.v4.0105,Tb10.v4.0108,Tb10.v4.0109,Tb10.v4.0123,Tb10.v4.0136,Tb10.v4.0142,Tb10.v4.0145,Tb10.v4.0146,Tb10.v4.0149,Tb10.v4.0153,Tb10.v4.0178,Tb10.v4.0184,Tb10.v4.0236,Tb10.v4.0243,Tb10.v4.0256,Tb11.0270,Tb11.0490,Tb11.0590,Tb11.0600,Tb11.0610,Tb11.0710,Tb11.0980,Tb11.1170,Tb11.1510,Tb11.1570,Tb11.1600,Tb11.v5.0111,Tb11.v5.0114,Tb11.v5.0118,Tb11.v5.0131,Tb11.v5.0133,Tb11.v5.0136,Tb11.v5.0145,Tb11.v5.0327,Tb11.v5.0447,Tb11.v5.0518,Tb11.v5.0592,Tb11.v5.0610,Tb11.v5.0662,Tb11.v5.0872,Tb11.v5.0889,Tb11.v5.0916,Tb11.v5.0919,Tb11.v5.0924,Tb11.v5.0930,Tb11.v5.0947,Tb11.v5.0948,Tb11.v5.0950,Tb11.v5.0951,Tb11.v5.0955,Tb11.v5.0956,Tb11.v5.0973,Tb11.v5.0974,Tb11.v5.1009,Tb927.1.5330,Tb927.10.16270,Tb927.10.16350,Tb927.10.16370,Tb927.10.16450,Tb927.11.17210,Tb927.11.17320,Tb927.11.17440,Tb927.11.17460,Tb927.11.17530,Tb927.11.17630,Tb927.11.17680,Tb927.11.17760,Tb927.11.17790,Tb927.11.17960,Tb927.11.17980,Tb927.11.18000,Tb927.11.18120,Tb927.11.18190,Tb927.11.18770,Tb927.11.18810,Tb927.11.19010,Tb927.11.19040,Tb927.11.19200,Tb927.11.19270,Tb927.11.19400,Tb927.11.19410,Tb927.11.19420,Tb927.11.19540,Tb927.11.19590,Tb927.11.19640,Tb927.11.20110,Tb927.11.20140,Tb927.11.20270,Tb927.11.20370,Tb927.11.20400,Tb927.11.20490,Tb927.11.20630,Tb927.11.20660,Tb927.11.20700,Tb927.2.6390,Tb927.2.6430,Tb927.3.300,Tb927.3.340,Tb927.3.440,Tb927.4.5780,Tb927.5.4750,Tb927.5.4950,Tb927.5.4990,Tb927.5.5050,Tb927.5.5240,Tb927.5.5260,Tb927.5.5280,Tb927.5.5330,Tb927.5.5590,Tb927.5.5640,Tb927.5.5660,Tb927.5.5670,Tb927.6.5390,Tb927.6.5530,Tb927.6.5620,Tb927.7.100,Tb927.8.210,Tb927.8.250,Tb927.8.290,Tb927.8.350,Tb927.8.400,Tb927.8.460,Tb927.9.1000,Tb927.9.1030,Tb927.9.1130,Tb927.9.16200,Tb927.9.16830,Tb927.9.16870,Tb927.9.16940,Tb927.9.16970,Tb927.9.16980,Tb927.9.17030,Tb927.9.17360,Tb927.9.17570,Tb927.9.17600,Tb927.9.17680,Tb927.9.17910,Tb927.9.18070,Tb927.9.18080,Tb927.9.210,Tb927.9.340,Tb927.9.390,Tb927.9.460,Tb927.9.570,Tb927.9.580,Tb927.9.810,Tb927.9.870
Tb427_000569500.1-p1-CDS1	Tb427_000569500.1	Chr9_3A_Tb427v10	Tb05.5K5.340	VSG pseudogene,variant surface glycoprotein, degenerate	VSG	Trypanosomal VSG domain containing protein	0	#VALUE!	NA	0	#DIV/0!	#DIV/0!	0	0	0	0	0	0	0	0	0	0	0	0	0	Tb05.5K5.340,Tb08.27P2.140,Tb08.27P2.150,Tb08.27P2.310,Tb08.27P2.565,Tb08.27P2.630,Tb08.27P2.640,Tb09.v4.0031,Tb09.v4.0046,Tb09.v4.0048,Tb09.v4.0069,Tb09.v4.0076,Tb09.v4.0077,Tb09.v4.0081,Tb09.v4.0087,Tb09.v4.0089,Tb09.v4.0116,Tb09.v4.0119,Tb09.v4.0120,Tb09.v4.0123,Tb09.v4.0129,Tb09.v4.0137,Tb09.v4.0139,Tb09.v4.0155,Tb09.v4.0156,Tb09.v4.0159,Tb09.v4.0168,Tb09.v4.0185,Tb09.v4.0190,Tb09.v4.0200,Tb09.v4.0205,Tb09.v4.0207,Tb09.v4.0208,Tb10.v4.0056,Tb10.v4.0061,Tb10.v4.0062,Tb10.v4.0067,Tb10.v4.0089,Tb10.v4.0100,Tb10.v4.0105,Tb10.v4.0108,Tb10.v4.0109,Tb10.v4.0123,Tb10.v4.0136,Tb10.v4.0142,Tb10.v4.0145,Tb10.v4.0146,Tb10.v4.0149,Tb10.v4.0153,Tb10.v4.0178,Tb10.v4.0184,Tb10.v4.0236,Tb10.v4.0243,Tb10.v4.0256,Tb11.0270,Tb11.0490,Tb11.0590,Tb11.0600,Tb11.0610,Tb11.0710,Tb11.0980,Tb11.1170,Tb11.1510,Tb11.1570,Tb11.1600,Tb11.v5.0111,Tb11.v5.0114,Tb11.v5.0118,Tb11.v5.0131,Tb11.v5.0133,Tb11.v5.0136,Tb11.v5.0145,Tb11.v5.0327,Tb11.v5.0447,Tb11.v5.0518,Tb11.v5.0592,Tb11.v5.0610,Tb11.v5.0662,Tb11.v5.0872,Tb11.v5.0889,Tb11.v5.0916,Tb11.v5.0919,Tb11.v5.0924,Tb11.v5.0930,Tb11.v5.0947,Tb11.v5.0948,Tb11.v5.0950,Tb11.v5.0951,Tb11.v5.0955,Tb11.v5.0956,Tb11.v5.0973,Tb11.v5.0974,Tb11.v5.1009,Tb927.1.5330,Tb927.10.16270,Tb927.10.16350,Tb927.10.16370,Tb927.10.16450,Tb927.11.17210,Tb927.11.17320,Tb927.11.17440,Tb927.11.17460,Tb927.11.17530,Tb927.11.17630,Tb927.11.17680,Tb927.11.17760,Tb927.11.17790,Tb927.11.17960,Tb927.11.17980,Tb927.11.18000,Tb927.11.18120,Tb927.11.18190,Tb927.11.18770,Tb927.11.18810,Tb927.11.19010,Tb927.11.19040,Tb927.11.19200,Tb927.11.19270,Tb927.11.19400,Tb927.11.19410,Tb927.11.19420,Tb927.11.19540,Tb927.11.19590,Tb927.11.19640,Tb927.11.20110,Tb927.11.20140,Tb927.11.20270,Tb927.11.20370,Tb927.11.20400,Tb927.11.20490,Tb927.11.20630,Tb927.11.20660,Tb927.11.20700,Tb927.2.6390,Tb927.2.6430,Tb927.3.300,Tb927.3.340,Tb927.3.440,Tb927.4.5780,Tb927.5.4750,Tb927.5.4950,Tb927.5.4990,Tb927.5.5050,Tb927.5.5240,Tb927.5.5260,Tb927.5.5280,Tb927.5.5330,Tb927.5.5590,Tb927.5.5640,Tb927.5.5660,Tb927.5.5670,Tb927.6.5390,Tb927.6.5530,Tb927.6.5620,Tb927.7.100,Tb927.8.210,Tb927.8.250,Tb927.8.290,Tb927.8.350,Tb927.8.400,Tb927.8.460,Tb927.9.1000,Tb927.9.1030,Tb927.9.1130,Tb927.9.16200,Tb927.9.16830,Tb927.9.16870,Tb927.9.16940,Tb927.9.16970,Tb927.9.16980,Tb927.9.17030,Tb927.9.17360,Tb927.9.17570,Tb927.9.17600,Tb927.9.17680,Tb927.9.17910,Tb927.9.18070,Tb927.9.18080,Tb927.9.210,Tb927.9.340,Tb927.9.390,Tb927.9.460,Tb927.9.570,Tb927.9.580,Tb927.9.810,Tb927.9.870
Tb427_000572700.1-p1-CDS1	Tb427_000572700.1	Chr9_3A_Tb427v10	Tb05.5K5.340	VSG pseudogene,variant surface glycoprotein, degenerate	VSG	hypothetical protein	0	#VALUE!	NA	0	#DIV/0!	#DIV/0!	0	0	0	0	0	0	0	0	0	0	0	0	0	Tb05.5K5.340,Tb08.27P2.140,Tb08.27P2.150,Tb08.27P2.310,Tb08.27P2.565,Tb08.27P2.630,Tb08.27P2.640,Tb09.v4.0031,Tb09.v4.0046,Tb09.v4.0048,Tb09.v4.0069,Tb09.v4.0076,Tb09.v4.0077,Tb09.v4.0081,Tb09.v4.0087,Tb09.v4.0089,Tb09.v4.0116,Tb09.v4.0119,Tb09.v4.0120,Tb09.v4.0123,Tb09.v4.0129,Tb09.v4.0137,Tb09.v4.0139,Tb09.v4.0155,Tb09.v4.0156,Tb09.v4.0159,Tb09.v4.0168,Tb09.v4.0185,Tb09.v4.0190,Tb09.v4.0200,Tb09.v4.0205,Tb09.v4.0207,Tb09.v4.0208,Tb10.v4.0056,Tb10.v4.0061,Tb10.v4.0062,Tb10.v4.0067,Tb10.v4.0089,Tb10.v4.0100,Tb10.v4.0105,Tb10.v4.0108,Tb10.v4.0109,Tb10.v4.0123,Tb10.v4.0136,Tb10.v4.0142,Tb10.v4.0145,Tb10.v4.0146,Tb10.v4.0149,Tb10.v4.0153,Tb10.v4.0178,Tb10.v4.0184,Tb10.v4.0236,Tb10.v4.0243,Tb10.v4.0256,Tb11.0270,Tb11.0490,Tb11.0590,Tb11.0600,Tb11.0610,Tb11.0710,Tb11.0980,Tb11.1170,Tb11.1510,Tb11.1570,Tb11.1600,Tb11.v5.0111,Tb11.v5.0114,Tb11.v5.0118,Tb11.v5.0131,Tb11.v5.0133,Tb11.v5.0136,Tb11.v5.0145,Tb11.v5.0327,Tb11.v5.0447,Tb11.v5.0518,Tb11.v5.0592,Tb11.v5.0610,Tb11.v5.0662,Tb11.v5.0872,Tb11.v5.0889,Tb11.v5.0916,Tb11.v5.0919,Tb11.v5.0924,Tb11.v5.0930,Tb11.v5.0947,Tb11.v5.0948,Tb11.v5.0950,Tb11.v5.0951,Tb11.v5.0955,Tb11.v5.0956,Tb11.v5.0973,Tb11.v5.0974,Tb11.v5.1009,Tb927.1.5330,Tb927.10.16270,Tb927.10.16350,Tb927.10.16370,Tb927.10.16450,Tb927.11.17210,Tb927.11.17320,Tb927.11.17440,Tb927.11.17460,Tb927.11.17530,Tb927.11.17630,Tb927.11.17680,Tb927.11.17760,Tb927.11.17790,Tb927.11.17960,Tb927.11.17980,Tb927.11.18000,Tb927.11.18120,Tb927.11.18190,Tb927.11.18770,Tb927.11.18810,Tb927.11.19010,Tb927.11.19040,Tb927.11.19200,Tb927.11.19270,Tb927.11.19400,Tb927.11.19410,Tb927.11.19420,Tb927.11.19540,Tb927.11.19590,Tb927.11.19640,Tb927.11.20110,Tb927.11.20140,Tb927.11.20270,Tb927.11.20370,Tb927.11.20400,Tb927.11.20490,Tb927.11.20630,Tb927.11.20660,Tb927.11.20700,Tb927.2.6390,Tb927.2.6430,Tb927.3.300,Tb927.3.340,Tb927.3.440,Tb927.4.5780,Tb927.5.4750,Tb927.5.4950,Tb927.5.4990,Tb927.5.5050,Tb927.5.5240,Tb927.5.5260,Tb927.5.5280,Tb927.5.5330,Tb927.5.5590,Tb927.5.5640,Tb927.5.5660,Tb927.5.5670,Tb927.6.5390,Tb927.6.5530,Tb927.6.5620,Tb927.7.100,Tb927.8.210,Tb927.8.250,Tb927.8.290,Tb927.8.350,Tb927.8.400,Tb927.8.460,Tb927.9.1000,Tb927.9.1030,Tb927.9.1130,Tb927.9.16200,Tb927.9.16830,Tb927.9.16870,Tb927.9.16940,Tb927.9.16970,Tb927.9.16980,Tb927.9.17030,Tb927.9.17360,Tb927.9.17570,Tb927.9.17600,Tb927.9.17680,Tb927.9.17910,Tb927.9.18070,Tb927.9.18080,Tb927.9.210,Tb927.9.340,Tb927.9.390,Tb927.9.460,Tb927.9.570,Tb927.9.580,Tb927.9.810,Tb927.9.870
Tb427_000572700.1-p1-CDS2	Tb427_000572700.1	Chr9_3A_Tb427v10	Tb05.5K5.340	VSG pseudogene,variant surface glycoprotein, degenerate	VSG	hypothetical protein	0	#VALUE!	NA	0	#DIV/0!	#DIV/0!	0	0	0	0	0	0	0	0	0	0	0	0	0	Tb05.5K5.340,Tb08.27P2.140,Tb08.27P2.150,Tb08.27P2.310,Tb08.27P2.565,Tb08.27P2.630,Tb08.27P2.640,Tb09.v4.0031,Tb09.v4.0046,Tb09.v4.0048,Tb09.v4.0069,Tb09.v4.0076,Tb09.v4.0077,Tb09.v4.0081,Tb09.v4.0087,Tb09.v4.0089,Tb09.v4.0116,Tb09.v4.0119,Tb09.v4.0120,Tb09.v4.0123,Tb09.v4.0129,Tb09.v4.0137,Tb09.v4.0139,Tb09.v4.0155,Tb09.v4.0156,Tb09.v4.0159,Tb09.v4.0168,Tb09.v4.0185,Tb09.v4.0190,Tb09.v4.0200,Tb09.v4.0205,Tb09.v4.0207,Tb09.v4.0208,Tb10.v4.0056,Tb10.v4.0061,Tb10.v4.0062,Tb10.v4.0067,Tb10.v4.0089,Tb10.v4.0100,Tb10.v4.0105,Tb10.v4.0108,Tb10.v4.0109,Tb10.v4.0123,Tb10.v4.0136,Tb10.v4.0142,Tb10.v4.0145,Tb10.v4.0146,Tb10.v4.0149,Tb10.v4.0153,Tb10.v4.0178,Tb10.v4.0184,Tb10.v4.0236,Tb10.v4.0243,Tb10.v4.0256,Tb11.0270,Tb11.0490,Tb11.0590,Tb11.0600,Tb11.0610,Tb11.0710,Tb11.0980,Tb11.1170,Tb11.1510,Tb11.1570,Tb11.1600,Tb11.v5.0111,Tb11.v5.0114,Tb11.v5.0118,Tb11.v5.0131,Tb11.v5.0133,Tb11.v5.0136,Tb11.v5.0145,Tb11.v5.0327,Tb11.v5.0447,Tb11.v5.0518,Tb11.v5.0592,Tb11.v5.0610,Tb11.v5.0662,Tb11.v5.0872,Tb11.v5.0889,Tb11.v5.0916,Tb11.v5.0919,Tb11.v5.0924,Tb11.v5.0930,Tb11.v5.0947,Tb11.v5.0948,Tb11.v5.0950,Tb11.v5.0951,Tb11.v5.0955,Tb11.v5.0956,Tb11.v5.0973,Tb11.v5.0974,Tb11.v5.1009,Tb927.1.5330,Tb927.10.16270,Tb927.10.16350,Tb927.10.16370,Tb927.10.16450,Tb927.11.17210,Tb927.11.17320,Tb927.11.17440,Tb927.11.17460,Tb927.11.17530,Tb927.11.17630,Tb927.11.17680,Tb927.11.17760,Tb927.11.17790,Tb927.11.17960,Tb927.11.17980,Tb927.11.18000,Tb927.11.18120,Tb927.11.18190,Tb927.11.18770,Tb927.11.18810,Tb927.11.19010,Tb927.11.19040,Tb927.11.19200,Tb927.11.19270,Tb927.11.19400,Tb927.11.19410,Tb927.11.19420,Tb927.11.19540,Tb927.11.19590,Tb927.11.19640,Tb927.11.20110,Tb927.11.20140,Tb927.11.20270,Tb927.11.20370,Tb927.11.20400,Tb927.11.20490,Tb927.11.20630,Tb927.11.20660,Tb927.11.20700,Tb927.2.6390,Tb927.2.6430,Tb927.3.300,Tb927.3.340,Tb927.3.440,Tb927.4.5780,Tb927.5.4750,Tb927.5.4950,Tb927.5.4990,Tb927.5.5050,Tb927.5.5240,Tb927.5.5260,Tb927.5.5280,Tb927.5.5330,Tb927.5.5590,Tb927.5.5640,Tb927.5.5660,Tb927.5.5670,Tb927.6.5390,Tb927.6.5530,Tb927.6.5620,Tb927.7.100,Tb927.8.210,Tb927.8.250,Tb927.8.290,Tb927.8.350,Tb927.8.400,Tb927.8.460,Tb927.9.1000,Tb927.9.1030,Tb927.9.1130,Tb927.9.16200,Tb927.9.16830,Tb927.9.16870,Tb927.9.16940,Tb927.9.16970,Tb927.9.16980,Tb927.9.17030,Tb927.9.17360,Tb927.9.17570,Tb927.9.17600,Tb927.9.17680,Tb927.9.17910,Tb927.9.18070,Tb927.9.18080,Tb927.9.210,Tb927.9.340,Tb927.9.390,Tb927.9.460,Tb927.9.570,Tb927.9.580,Tb927.9.810,Tb927.9.870
Tb427_000573300.1-p1-CDS2	Tb427_000573300.1	Chr9_3A_Tb427v10	Tb05.5K5.340	VSG pseudogene,variant surface glycoprotein, degenerate	VSG	Trypanosomal VSG domain containing protein	0	#VALUE!	NA	0	#DIV/0!	#DIV/0!	0	0	0	0	0	0	0	0	0	0	0	0	0	Tb05.5K5.340,Tb08.27P2.140,Tb08.27P2.150,Tb08.27P2.310,Tb08.27P2.565,Tb08.27P2.630,Tb08.27P2.640,Tb09.v4.0031,Tb09.v4.0046,Tb09.v4.0048,Tb09.v4.0069,Tb09.v4.0076,Tb09.v4.0077,Tb09.v4.0081,Tb09.v4.0087,Tb09.v4.0089,Tb09.v4.0116,Tb09.v4.0119,Tb09.v4.0120,Tb09.v4.0123,Tb09.v4.0129,Tb09.v4.0137,Tb09.v4.0139,Tb09.v4.0155,Tb09.v4.0156,Tb09.v4.0159,Tb09.v4.0168,Tb09.v4.0185,Tb09.v4.0190,Tb09.v4.0200,Tb09.v4.0205,Tb09.v4.0207,Tb09.v4.0208,Tb10.v4.0056,Tb10.v4.0061,Tb10.v4.0062,Tb10.v4.0067,Tb10.v4.0089,Tb10.v4.0100,Tb10.v4.0105,Tb10.v4.0108,Tb10.v4.0109,Tb10.v4.0123,Tb10.v4.0136,Tb10.v4.0142,Tb10.v4.0145,Tb10.v4.0146,Tb10.v4.0149,Tb10.v4.0153,Tb10.v4.0178,Tb10.v4.0184,Tb10.v4.0236,Tb10.v4.0243,Tb10.v4.0256,Tb11.0270,Tb11.0490,Tb11.0590,Tb11.0600,Tb11.0610,Tb11.0710,Tb11.0980,Tb11.1170,Tb11.1510,Tb11.1570,Tb11.1600,Tb11.v5.0111,Tb11.v5.0114,Tb11.v5.0118,Tb11.v5.0131,Tb11.v5.0133,Tb11.v5.0136,Tb11.v5.0145,Tb11.v5.0327,Tb11.v5.0447,Tb11.v5.0518,Tb11.v5.0592,Tb11.v5.0610,Tb11.v5.0662,Tb11.v5.0872,Tb11.v5.0889,Tb11.v5.0916,Tb11.v5.0919,Tb11.v5.0924,Tb11.v5.0930,Tb11.v5.0947,Tb11.v5.0948,Tb11.v5.0950,Tb11.v5.0951,Tb11.v5.0955,Tb11.v5.0956,Tb11.v5.0973,Tb11.v5.0974,Tb11.v5.1009,Tb927.1.5330,Tb927.10.16270,Tb927.10.16350,Tb927.10.16370,Tb927.10.16450,Tb927.11.17210,Tb927.11.17320,Tb927.11.17440,Tb927.11.17460,Tb927.11.17530,Tb927.11.17630,Tb927.11.17680,Tb927.11.17760,Tb927.11.17790,Tb927.11.17960,Tb927.11.17980,Tb927.11.18000,Tb927.11.18120,Tb927.11.18190,Tb927.11.18770,Tb927.11.18810,Tb927.11.19010,Tb927.11.19040,Tb927.11.19200,Tb927.11.19270,Tb927.11.19400,Tb927.11.19410,Tb927.11.19420,Tb927.11.19540,Tb927.11.19590,Tb927.11.19640,Tb927.11.20110,Tb927.11.20140,Tb927.11.20270,Tb927.11.20370,Tb927.11.20400,Tb927.11.20490,Tb927.11.20630,Tb927.11.20660,Tb927.11.20700,Tb927.2.6390,Tb927.2.6430,Tb927.3.300,Tb927.3.340,Tb927.3.440,Tb927.4.5780,Tb927.5.4750,Tb927.5.4950,Tb927.5.4990,Tb927.5.5050,Tb927.5.5240,Tb927.5.5260,Tb927.5.5280,Tb927.5.5330,Tb927.5.5590,Tb927.5.5640,Tb927.5.5660,Tb927.5.5670,Tb927.6.5390,Tb927.6.5530,Tb927.6.5620,Tb927.7.100,Tb927.8.210,Tb927.8.250,Tb927.8.290,Tb927.8.350,Tb927.8.400,Tb927.8.460,Tb927.9.1000,Tb927.9.1030,Tb927.9.1130,Tb927.9.16200,Tb927.9.16830,Tb927.9.16870,Tb927.9.16940,Tb927.9.16970,Tb927.9.16980,Tb927.9.17030,Tb927.9.17360,Tb927.9.17570,Tb927.9.17600,Tb927.9.17680,Tb927.9.17910,Tb927.9.18070,Tb927.9.18080,Tb927.9.210,Tb927.9.340,Tb927.9.390,Tb927.9.460,Tb927.9.570,Tb927.9.580,Tb927.9.810,Tb927.9.870
Tb427_000573400.1-p1-CDS1	Tb427_000573400.1	Chr9_3A_Tb427v10	Tb05.5K5.340	VSG pseudogene,variant surface glycoprotein, degenerate	VSG	Trypanosomal VSG domain containing protein	0	#VALUE!	NA	0	#DIV/0!	#DIV/0!	1	0	0	0	0	0	0	0	0	0	0	0	0	Tb05.5K5.340,Tb08.27P2.140,Tb08.27P2.150,Tb08.27P2.310,Tb08.27P2.565,Tb08.27P2.630,Tb08.27P2.640,Tb09.v4.0031,Tb09.v4.0046,Tb09.v4.0048,Tb09.v4.0069,Tb09.v4.0076,Tb09.v4.0077,Tb09.v4.0081,Tb09.v4.0087,Tb09.v4.0089,Tb09.v4.0116,Tb09.v4.0119,Tb09.v4.0120,Tb09.v4.0123,Tb09.v4.0129,Tb09.v4.0137,Tb09.v4.0139,Tb09.v4.0155,Tb09.v4.0156,Tb09.v4.0159,Tb09.v4.0168,Tb09.v4.0185,Tb09.v4.0190,Tb09.v4.0200,Tb09.v4.0205,Tb09.v4.0207,Tb09.v4.0208,Tb10.v4.0056,Tb10.v4.0061,Tb10.v4.0062,Tb10.v4.0067,Tb10.v4.0089,Tb10.v4.0100,Tb10.v4.0105,Tb10.v4.0108,Tb10.v4.0109,Tb10.v4.0123,Tb10.v4.0136,Tb10.v4.0142,Tb10.v4.0145,Tb10.v4.0146,Tb10.v4.0149,Tb10.v4.0153,Tb10.v4.0178,Tb10.v4.0184,Tb10.v4.0236,Tb10.v4.0243,Tb10.v4.0256,Tb11.0270,Tb11.0490,Tb11.0590,Tb11.0600,Tb11.0610,Tb11.0710,Tb11.0980,Tb11.1170,Tb11.1510,Tb11.1570,Tb11.1600,Tb11.v5.0111,Tb11.v5.0114,Tb11.v5.0118,Tb11.v5.0131,Tb11.v5.0133,Tb11.v5.0136,Tb11.v5.0145,Tb11.v5.0327,Tb11.v5.0447,Tb11.v5.0518,Tb11.v5.0592,Tb11.v5.0610,Tb11.v5.0662,Tb11.v5.0872,Tb11.v5.0889,Tb11.v5.0916,Tb11.v5.0919,Tb11.v5.0924,Tb11.v5.0930,Tb11.v5.0947,Tb11.v5.0948,Tb11.v5.0950,Tb11.v5.0951,Tb11.v5.0955,Tb11.v5.0956,Tb11.v5.0973,Tb11.v5.0974,Tb11.v5.1009,Tb927.1.5330,Tb927.10.16270,Tb927.10.16350,Tb927.10.16370,Tb927.10.16450,Tb927.11.17210,Tb927.11.17320,Tb927.11.17440,Tb927.11.17460,Tb927.11.17530,Tb927.11.17630,Tb927.11.17680,Tb927.11.17760,Tb927.11.17790,Tb927.11.17960,Tb927.11.17980,Tb927.11.18000,Tb927.11.18120,Tb927.11.18190,Tb927.11.18770,Tb927.11.18810,Tb927.11.19010,Tb927.11.19040,Tb927.11.19200,Tb927.11.19270,Tb927.11.19400,Tb927.11.19410,Tb927.11.19420,Tb927.11.19540,Tb927.11.19590,Tb927.11.19640,Tb927.11.20110,Tb927.11.20140,Tb927.11.20270,Tb927.11.20370,Tb927.11.20400,Tb927.11.20490,Tb927.11.20630,Tb927.11.20660,Tb927.11.20700,Tb927.2.6390,Tb927.2.6430,Tb927.3.300,Tb927.3.340,Tb927.3.440,Tb927.4.5780,Tb927.5.4750,Tb927.5.4950,Tb927.5.4990,Tb927.5.5050,Tb927.5.5240,Tb927.5.5260,Tb927.5.5280,Tb927.5.5330,Tb927.5.5590,Tb927.5.5640,Tb927.5.5660,Tb927.5.5670,Tb927.6.5390,Tb927.6.5530,Tb927.6.5620,Tb927.7.100,Tb927.8.210,Tb927.8.250,Tb927.8.290,Tb927.8.350,Tb927.8.400,Tb927.8.460,Tb927.9.1000,Tb927.9.1030,Tb927.9.1130,Tb927.9.16200,Tb927.9.16830,Tb927.9.16870,Tb927.9.16940,Tb927.9.16970,Tb927.9.16980,Tb927.9.17030,Tb927.9.17360,Tb927.9.17570,Tb927.9.17600,Tb927.9.17680,Tb927.9.17910,Tb927.9.18070,Tb927.9.18080,Tb927.9.210,Tb927.9.340,Tb927.9.390,Tb927.9.460,Tb927.9.570,Tb927.9.580,Tb927.9.810,Tb927.9.870
Tb427_000573600.1-p1-CDS1	Tb427_000573600.1	Chr9_3A_Tb427v10	Tb05.5K5.340	VSG pseudogene,variant surface glycoprotein, degenerate	VSG	Trypanosomal VSG domain containing protein	0	#VALUE!	NA	0	#DIV/0!	#DIV/0!	0	0	0	0	0	0	0	0	0	0	0	0	0	Tb05.5K5.340,Tb08.27P2.140,Tb08.27P2.150,Tb08.27P2.310,Tb08.27P2.565,Tb08.27P2.630,Tb08.27P2.640,Tb09.v4.0031,Tb09.v4.0046,Tb09.v4.0048,Tb09.v4.0069,Tb09.v4.0076,Tb09.v4.0077,Tb09.v4.0081,Tb09.v4.0087,Tb09.v4.0089,Tb09.v4.0116,Tb09.v4.0119,Tb09.v4.0120,Tb09.v4.0123,Tb09.v4.0129,Tb09.v4.0137,Tb09.v4.0139,Tb09.v4.0155,Tb09.v4.0156,Tb09.v4.0159,Tb09.v4.0168,Tb09.v4.0185,Tb09.v4.0190,Tb09.v4.0200,Tb09.v4.0205,Tb09.v4.0207,Tb09.v4.0208,Tb10.v4.0056,Tb10.v4.0061,Tb10.v4.0062,Tb10.v4.0067,Tb10.v4.0089,Tb10.v4.0100,Tb10.v4.0105,Tb10.v4.0108,Tb10.v4.0109,Tb10.v4.0123,Tb10.v4.0136,Tb10.v4.0142,Tb10.v4.0145,Tb10.v4.0146,Tb10.v4.0149,Tb10.v4.0153,Tb10.v4.0178,Tb10.v4.0184,Tb10.v4.0236,Tb10.v4.0243,Tb10.v4.0256,Tb11.0270,Tb11.0490,Tb11.0590,Tb11.0600,Tb11.0610,Tb11.0710,Tb11.0980,Tb11.1170,Tb11.1510,Tb11.1570,Tb11.1600,Tb11.v5.0111,Tb11.v5.0114,Tb11.v5.0118,Tb11.v5.0131,Tb11.v5.0133,Tb11.v5.0136,Tb11.v5.0145,Tb11.v5.0327,Tb11.v5.0447,Tb11.v5.0518,Tb11.v5.0592,Tb11.v5.0610,Tb11.v5.0662,Tb11.v5.0872,Tb11.v5.0889,Tb11.v5.0916,Tb11.v5.0919,Tb11.v5.0924,Tb11.v5.0930,Tb11.v5.0947,Tb11.v5.0948,Tb11.v5.0950,Tb11.v5.0951,Tb11.v5.0955,Tb11.v5.0956,Tb11.v5.0973,Tb11.v5.0974,Tb11.v5.1009,Tb927.1.5330,Tb927.10.16270,Tb927.10.16350,Tb927.10.16370,Tb927.10.16450,Tb927.11.17210,Tb927.11.17320,Tb927.11.17440,Tb927.11.17460,Tb927.11.17530,Tb927.11.17630,Tb927.11.17680,Tb927.11.17760,Tb927.11.17790,Tb927.11.17960,Tb927.11.17980,Tb927.11.18000,Tb927.11.18120,Tb927.11.18190,Tb927.11.18770,Tb927.11.18810,Tb927.11.19010,Tb927.11.19040,Tb927.11.19200,Tb927.11.19270,Tb927.11.19400,Tb927.11.19410,Tb927.11.19420,Tb927.11.19540,Tb927.11.19590,Tb927.11.19640,Tb927.11.20110,Tb927.11.20140,Tb927.11.20270,Tb927.11.20370,Tb927.11.20400,Tb927.11.20490,Tb927.11.20630,Tb927.11.20660,Tb927.11.20700,Tb927.2.6390,Tb927.2.6430,Tb927.3.300,Tb927.3.340,Tb927.3.440,Tb927.4.5780,Tb927.5.4750,Tb927.5.4950,Tb927.5.4990,Tb927.5.5050,Tb927.5.5240,Tb927.5.5260,Tb927.5.5280,Tb927.5.5330,Tb927.5.5590,Tb927.5.5640,Tb927.5.5660,Tb927.5.5670,Tb927.6.5390,Tb927.6.5530,Tb927.6.5620,Tb927.7.100,Tb927.8.210,Tb927.8.250,Tb927.8.290,Tb927.8.350,Tb927.8.400,Tb927.8.460,Tb927.9.1000,Tb927.9.1030,Tb927.9.1130,Tb927.9.16200,Tb927.9.16830,Tb927.9.16870,Tb927.9.16940,Tb927.9.16970,Tb927.9.16980,Tb927.9.17030,Tb927.9.17360,Tb927.9.17570,Tb927.9.17600,Tb927.9.17680,Tb927.9.17910,Tb927.9.18070,Tb927.9.18080,Tb927.9.210,Tb927.9.340,Tb927.9.390,Tb927.9.460,Tb927.9.570,Tb927.9.580,Tb927.9.810,Tb927.9.870
Tb427_000574500.1-p1-CDS2	Tb427_000574500.1	Chr9_3A_Tb427v10	Tb05.5K5.340	VSG pseudogene,variant surface glycoprotein, degenerate	VSG	Trypanosomal VSG domain containing protein	0	#VALUE!	NA	0	#DIV/0!	#DIV/0!	0	0	0	0	0	0	0	0	0	0	0	0	0	Tb05.5K5.340,Tb08.27P2.140,Tb08.27P2.150,Tb08.27P2.310,Tb08.27P2.565,Tb08.27P2.630,Tb08.27P2.640,Tb09.v4.0031,Tb09.v4.0046,Tb09.v4.0048,Tb09.v4.0069,Tb09.v4.0076,Tb09.v4.0077,Tb09.v4.0081,Tb09.v4.0087,Tb09.v4.0089,Tb09.v4.0116,Tb09.v4.0119,Tb09.v4.0120,Tb09.v4.0123,Tb09.v4.0129,Tb09.v4.0137,Tb09.v4.0139,Tb09.v4.0155,Tb09.v4.0156,Tb09.v4.0159,Tb09.v4.0168,Tb09.v4.0185,Tb09.v4.0190,Tb09.v4.0200,Tb09.v4.0205,Tb09.v4.0207,Tb09.v4.0208,Tb10.v4.0056,Tb10.v4.0061,Tb10.v4.0062,Tb10.v4.0067,Tb10.v4.0089,Tb10.v4.0100,Tb10.v4.0105,Tb10.v4.0108,Tb10.v4.0109,Tb10.v4.0123,Tb10.v4.0136,Tb10.v4.0142,Tb10.v4.0145,Tb10.v4.0146,Tb10.v4.0149,Tb10.v4.0153,Tb10.v4.0178,Tb10.v4.0184,Tb10.v4.0236,Tb10.v4.0243,Tb10.v4.0256,Tb11.0270,Tb11.0490,Tb11.0590,Tb11.0600,Tb11.0610,Tb11.0710,Tb11.0980,Tb11.1170,Tb11.1510,Tb11.1570,Tb11.1600,Tb11.v5.0111,Tb11.v5.0114,Tb11.v5.0118,Tb11.v5.0131,Tb11.v5.0133,Tb11.v5.0136,Tb11.v5.0145,Tb11.v5.0327,Tb11.v5.0447,Tb11.v5.0518,Tb11.v5.0592,Tb11.v5.0610,Tb11.v5.0662,Tb11.v5.0872,Tb11.v5.0889,Tb11.v5.0916,Tb11.v5.0919,Tb11.v5.0924,Tb11.v5.0930,Tb11.v5.0947,Tb11.v5.0948,Tb11.v5.0950,Tb11.v5.0951,Tb11.v5.0955,Tb11.v5.0956,Tb11.v5.0973,Tb11.v5.0974,Tb11.v5.1009,Tb927.1.5330,Tb927.10.16270,Tb927.10.16350,Tb927.10.16370,Tb927.10.16450,Tb927.11.17210,Tb927.11.17320,Tb927.11.17440,Tb927.11.17460,Tb927.11.17530,Tb927.11.17630,Tb927.11.17680,Tb927.11.17760,Tb927.11.17790,Tb927.11.17960,Tb927.11.17980,Tb927.11.18000,Tb927.11.18120,Tb927.11.18190,Tb927.11.18770,Tb927.11.18810,Tb927.11.19010,Tb927.11.19040,Tb927.11.19200,Tb927.11.19270,Tb927.11.19400,Tb927.11.19410,Tb927.11.19420,Tb927.11.19540,Tb927.11.19590,Tb927.11.19640,Tb927.11.20110,Tb927.11.20140,Tb927.11.20270,Tb927.11.20370,Tb927.11.20400,Tb927.11.20490,Tb927.11.20630,Tb927.11.20660,Tb927.11.20700,Tb927.2.6390,Tb927.2.6430,Tb927.3.300,Tb927.3.340,Tb927.3.440,Tb927.4.5780,Tb927.5.4750,Tb927.5.4950,Tb927.5.4990,Tb927.5.5050,Tb927.5.5240,Tb927.5.5260,Tb927.5.5280,Tb927.5.5330,Tb927.5.5590,Tb927.5.5640,Tb927.5.5660,Tb927.5.5670,Tb927.6.5390,Tb927.6.5530,Tb927.6.5620,Tb927.7.100,Tb927.8.210,Tb927.8.250,Tb927.8.290,Tb927.8.350,Tb927.8.400,Tb927.8.460,Tb927.9.1000,Tb927.9.1030,Tb927.9.1130,Tb927.9.16200,Tb927.9.16830,Tb927.9.16870,Tb927.9.16940,Tb927.9.16970,Tb927.9.16980,Tb927.9.17030,Tb927.9.17360,Tb927.9.17570,Tb927.9.17600,Tb927.9.17680,Tb927.9.17910,Tb927.9.18070,Tb927.9.18080,Tb927.9.210,Tb927.9.340,Tb927.9.390,Tb927.9.460,Tb927.9.570,Tb927.9.580,Tb927.9.810,Tb927.9.870
Tb427_000574500.1-p1-CDS3	Tb427_000574500.1	Chr9_3A_Tb427v10	Tb05.5K5.340	VSG pseudogene,variant surface glycoprotein, degenerate	VSG	Trypanosomal VSG domain containing protein	0	#VALUE!	NA	0	#DIV/0!	#DIV/0!	0	0	0	0	0	0	0	0	0	0	0	0	0	Tb05.5K5.340,Tb08.27P2.140,Tb08.27P2.150,Tb08.27P2.310,Tb08.27P2.565,Tb08.27P2.630,Tb08.27P2.640,Tb09.v4.0031,Tb09.v4.0046,Tb09.v4.0048,Tb09.v4.0069,Tb09.v4.0076,Tb09.v4.0077,Tb09.v4.0081,Tb09.v4.0087,Tb09.v4.0089,Tb09.v4.0116,Tb09.v4.0119,Tb09.v4.0120,Tb09.v4.0123,Tb09.v4.0129,Tb09.v4.0137,Tb09.v4.0139,Tb09.v4.0155,Tb09.v4.0156,Tb09.v4.0159,Tb09.v4.0168,Tb09.v4.0185,Tb09.v4.0190,Tb09.v4.0200,Tb09.v4.0205,Tb09.v4.0207,Tb09.v4.0208,Tb10.v4.0056,Tb10.v4.0061,Tb10.v4.0062,Tb10.v4.0067,Tb10.v4.0089,Tb10.v4.0100,Tb10.v4.0105,Tb10.v4.0108,Tb10.v4.0109,Tb10.v4.0123,Tb10.v4.0136,Tb10.v4.0142,Tb10.v4.0145,Tb10.v4.0146,Tb10.v4.0149,Tb10.v4.0153,Tb10.v4.0178,Tb10.v4.0184,Tb10.v4.0236,Tb10.v4.0243,Tb10.v4.0256,Tb11.0270,Tb11.0490,Tb11.0590,Tb11.0600,Tb11.0610,Tb11.0710,Tb11.0980,Tb11.1170,Tb11.1510,Tb11.1570,Tb11.1600,Tb11.v5.0111,Tb11.v5.0114,Tb11.v5.0118,Tb11.v5.0131,Tb11.v5.0133,Tb11.v5.0136,Tb11.v5.0145,Tb11.v5.0327,Tb11.v5.0447,Tb11.v5.0518,Tb11.v5.0592,Tb11.v5.0610,Tb11.v5.0662,Tb11.v5.0872,Tb11.v5.0889,Tb11.v5.0916,Tb11.v5.0919,Tb11.v5.0924,Tb11.v5.0930,Tb11.v5.0947,Tb11.v5.0948,Tb11.v5.0950,Tb11.v5.0951,Tb11.v5.0955,Tb11.v5.0956,Tb11.v5.0973,Tb11.v5.0974,Tb11.v5.1009,Tb927.1.5330,Tb927.10.16270,Tb927.10.16350,Tb927.10.16370,Tb927.10.16450,Tb927.11.17210,Tb927.11.17320,Tb927.11.17440,Tb927.11.17460,Tb927.11.17530,Tb927.11.17630,Tb927.11.17680,Tb927.11.17760,Tb927.11.17790,Tb927.11.17960,Tb927.11.17980,Tb927.11.18000,Tb927.11.18120,Tb927.11.18190,Tb927.11.18770,Tb927.11.18810,Tb927.11.19010,Tb927.11.19040,Tb927.11.19200,Tb927.11.19270,Tb927.11.19400,Tb927.11.19410,Tb927.11.19420,Tb927.11.19540,Tb927.11.19590,Tb927.11.19640,Tb927.11.20110,Tb927.11.20140,Tb927.11.20270,Tb927.11.20370,Tb927.11.20400,Tb927.11.20490,Tb927.11.20630,Tb927.11.20660,Tb927.11.20700,Tb927.2.6390,Tb927.2.6430,Tb927.3.300,Tb927.3.340,Tb927.3.440,Tb927.4.5780,Tb927.5.4750,Tb927.5.4950,Tb927.5.4990,Tb927.5.5050,Tb927.5.5240,Tb927.5.5260,Tb927.5.5280,Tb927.5.5330,Tb927.5.5590,Tb927.5.5640,Tb927.5.5660,Tb927.5.5670,Tb927.6.5390,Tb927.6.5530,Tb927.6.5620,Tb927.7.100,Tb927.8.210,Tb927.8.250,Tb927.8.290,Tb927.8.350,Tb927.8.400,Tb927.8.460,Tb927.9.1000,Tb927.9.1030,Tb927.9.1130,Tb927.9.16200,Tb927.9.16830,Tb927.9.16870,Tb927.9.16940,Tb927.9.16970,Tb927.9.16980,Tb927.9.17030,Tb927.9.17360,Tb927.9.17570,Tb927.9.17600,Tb927.9.17680,Tb927.9.17910,Tb927.9.18070,Tb927.9.18080,Tb927.9.210,Tb927.9.340,Tb927.9.390,Tb927.9.460,Tb927.9.570,Tb927.9.580,Tb927.9.810,Tb927.9.870
Tb427_000575800.1-p1-CDS3	Tb427_000575800.1	Chr9_3A_Tb427v10	Tb05.5K5.340	VSG pseudogene,variant surface glycoprotein, degenerate	VSG	Trypanosomal VSG domain/Trypanosome variant surface glycoprotein C-terminal domain containing protein	0	#VALUE!	NA	0	#DIV/0!	#DIV/0!	0	0	0	0	0	0	0	0	0	0	0	0	0	Tb05.5K5.340,Tb08.27P2.140,Tb08.27P2.150,Tb08.27P2.310,Tb08.27P2.565,Tb08.27P2.630,Tb08.27P2.640,Tb09.v4.0031,Tb09.v4.0046,Tb09.v4.0048,Tb09.v4.0069,Tb09.v4.0076,Tb09.v4.0077,Tb09.v4.0081,Tb09.v4.0087,Tb09.v4.0089,Tb09.v4.0116,Tb09.v4.0119,Tb09.v4.0120,Tb09.v4.0123,Tb09.v4.0129,Tb09.v4.0137,Tb09.v4.0139,Tb09.v4.0155,Tb09.v4.0156,Tb09.v4.0159,Tb09.v4.0168,Tb09.v4.0185,Tb09.v4.0190,Tb09.v4.0200,Tb09.v4.0205,Tb09.v4.0207,Tb09.v4.0208,Tb10.v4.0056,Tb10.v4.0061,Tb10.v4.0062,Tb10.v4.0067,Tb10.v4.0089,Tb10.v4.0100,Tb10.v4.0105,Tb10.v4.0108,Tb10.v4.0109,Tb10.v4.0123,Tb10.v4.0136,Tb10.v4.0142,Tb10.v4.0145,Tb10.v4.0146,Tb10.v4.0149,Tb10.v4.0153,Tb10.v4.0178,Tb10.v4.0184,Tb10.v4.0236,Tb10.v4.0243,Tb10.v4.0256,Tb11.0270,Tb11.0490,Tb11.0590,Tb11.0600,Tb11.0610,Tb11.0710,Tb11.0980,Tb11.1170,Tb11.1510,Tb11.1570,Tb11.1600,Tb11.v5.0111,Tb11.v5.0114,Tb11.v5.0118,Tb11.v5.0131,Tb11.v5.0133,Tb11.v5.0136,Tb11.v5.0145,Tb11.v5.0327,Tb11.v5.0447,Tb11.v5.0518,Tb11.v5.0592,Tb11.v5.0610,Tb11.v5.0662,Tb11.v5.0872,Tb11.v5.0889,Tb11.v5.0916,Tb11.v5.0919,Tb11.v5.0924,Tb11.v5.0930,Tb11.v5.0947,Tb11.v5.0948,Tb11.v5.0950,Tb11.v5.0951,Tb11.v5.0955,Tb11.v5.0956,Tb11.v5.0973,Tb11.v5.0974,Tb11.v5.1009,Tb927.1.5330,Tb927.10.16270,Tb927.10.16350,Tb927.10.16370,Tb927.10.16450,Tb927.11.17210,Tb927.11.17320,Tb927.11.17440,Tb927.11.17460,Tb927.11.17530,Tb927.11.17630,Tb927.11.17680,Tb927.11.17760,Tb927.11.17790,Tb927.11.17960,Tb927.11.17980,Tb927.11.18000,Tb927.11.18120,Tb927.11.18190,Tb927.11.18770,Tb927.11.18810,Tb927.11.19010,Tb927.11.19040,Tb927.11.19200,Tb927.11.19270,Tb927.11.19400,Tb927.11.19410,Tb927.11.19420,Tb927.11.19540,Tb927.11.19590,Tb927.11.19640,Tb927.11.20110,Tb927.11.20140,Tb927.11.20270,Tb927.11.20370,Tb927.11.20400,Tb927.11.20490,Tb927.11.20630,Tb927.11.20660,Tb927.11.20700,Tb927.2.6390,Tb927.2.6430,Tb927.3.300,Tb927.3.340,Tb927.3.440,Tb927.4.5780,Tb927.5.4750,Tb927.5.4950,Tb927.5.4990,Tb927.5.5050,Tb927.5.5240,Tb927.5.5260,Tb927.5.5280,Tb927.5.5330,Tb927.5.5590,Tb927.5.5640,Tb927.5.5660,Tb927.5.5670,Tb927.6.5390,Tb927.6.5530,Tb927.6.5620,Tb927.7.100,Tb927.8.210,Tb927.8.250,Tb927.8.290,Tb927.8.350,Tb927.8.400,Tb927.8.460,Tb927.9.1000,Tb927.9.1030,Tb927.9.1130,Tb927.9.16200,Tb927.9.16830,Tb927.9.16870,Tb927.9.16940,Tb927.9.16970,Tb927.9.16980,Tb927.9.17030,Tb927.9.17360,Tb927.9.17570,Tb927.9.17600,Tb927.9.17680,Tb927.9.17910,Tb927.9.18070,Tb927.9.18080,Tb927.9.210,Tb927.9.340,Tb927.9.390,Tb927.9.460,Tb927.9.570,Tb927.9.580,Tb927.9.810,Tb927.9.870
Tb427_000575800.1-p1-CDS4	Tb427_000575800.1	Chr9_3A_Tb427v10	Tb05.5K5.340	VSG pseudogene,variant surface glycoprotein, degenerate	VSG	Trypanosomal VSG domain/Trypanosome variant surface glycoprotein C-terminal domain containing protein	0	#VALUE!	NA	0	#DIV/0!	#DIV/0!	0	0	0	0	0	0	0	0	0	0	0	0	0	Tb05.5K5.340,Tb08.27P2.140,Tb08.27P2.150,Tb08.27P2.310,Tb08.27P2.565,Tb08.27P2.630,Tb08.27P2.640,Tb09.v4.0031,Tb09.v4.0046,Tb09.v4.0048,Tb09.v4.0069,Tb09.v4.0076,Tb09.v4.0077,Tb09.v4.0081,Tb09.v4.0087,Tb09.v4.0089,Tb09.v4.0116,Tb09.v4.0119,Tb09.v4.0120,Tb09.v4.0123,Tb09.v4.0129,Tb09.v4.0137,Tb09.v4.0139,Tb09.v4.0155,Tb09.v4.0156,Tb09.v4.0159,Tb09.v4.0168,Tb09.v4.0185,Tb09.v4.0190,Tb09.v4.0200,Tb09.v4.0205,Tb09.v4.0207,Tb09.v4.0208,Tb10.v4.0056,Tb10.v4.0061,Tb10.v4.0062,Tb10.v4.0067,Tb10.v4.0089,Tb10.v4.0100,Tb10.v4.0105,Tb10.v4.0108,Tb10.v4.0109,Tb10.v4.0123,Tb10.v4.0136,Tb10.v4.0142,Tb10.v4.0145,Tb10.v4.0146,Tb10.v4.0149,Tb10.v4.0153,Tb10.v4.0178,Tb10.v4.0184,Tb10.v4.0236,Tb10.v4.0243,Tb10.v4.0256,Tb11.0270,Tb11.0490,Tb11.0590,Tb11.0600,Tb11.0610,Tb11.0710,Tb11.0980,Tb11.1170,Tb11.1510,Tb11.1570,Tb11.1600,Tb11.v5.0111,Tb11.v5.0114,Tb11.v5.0118,Tb11.v5.0131,Tb11.v5.0133,Tb11.v5.0136,Tb11.v5.0145,Tb11.v5.0327,Tb11.v5.0447,Tb11.v5.0518,Tb11.v5.0592,Tb11.v5.0610,Tb11.v5.0662,Tb11.v5.0872,Tb11.v5.0889,Tb11.v5.0916,Tb11.v5.0919,Tb11.v5.0924,Tb11.v5.0930,Tb11.v5.0947,Tb11.v5.0948,Tb11.v5.0950,Tb11.v5.0951,Tb11.v5.0955,Tb11.v5.0956,Tb11.v5.0973,Tb11.v5.0974,Tb11.v5.1009,Tb927.1.5330,Tb927.10.16270,Tb927.10.16350,Tb927.10.16370,Tb927.10.16450,Tb927.11.17210,Tb927.11.17320,Tb927.11.17440,Tb927.11.17460,Tb927.11.17530,Tb927.11.17630,Tb927.11.17680,Tb927.11.17760,Tb927.11.17790,Tb927.11.17960,Tb927.11.17980,Tb927.11.18000,Tb927.11.18120,Tb927.11.18190,Tb927.11.18770,Tb927.11.18810,Tb927.11.19010,Tb927.11.19040,Tb927.11.19200,Tb927.11.19270,Tb927.11.19400,Tb927.11.19410,Tb927.11.19420,Tb927.11.19540,Tb927.11.19590,Tb927.11.19640,Tb927.11.20110,Tb927.11.20140,Tb927.11.20270,Tb927.11.20370,Tb927.11.20400,Tb927.11.20490,Tb927.11.20630,Tb927.11.20660,Tb927.11.20700,Tb927.2.6390,Tb927.2.6430,Tb927.3.300,Tb927.3.340,Tb927.3.440,Tb927.4.5780,Tb927.5.4750,Tb927.5.4950,Tb927.5.4990,Tb927.5.5050,Tb927.5.5240,Tb927.5.5260,Tb927.5.5280,Tb927.5.5330,Tb927.5.5590,Tb927.5.5640,Tb927.5.5660,Tb927.5.5670,Tb927.6.5390,Tb927.6.5530,Tb927.6.5620,Tb927.7.100,Tb927.8.210,Tb927.8.250,Tb927.8.290,Tb927.8.350,Tb927.8.400,Tb927.8.460,Tb927.9.1000,Tb927.9.1030,Tb927.9.1130,Tb927.9.16200,Tb927.9.16830,Tb927.9.16870,Tb927.9.16940,Tb927.9.16970,Tb927.9.16980,Tb927.9.17030,Tb927.9.17360,Tb927.9.17570,Tb927.9.17600,Tb927.9.17680,Tb927.9.17910,Tb927.9.18070,Tb927.9.18080,Tb927.9.210,Tb927.9.340,Tb927.9.390,Tb927.9.460,Tb927.9.570,Tb927.9.580,Tb927.9.810,Tb927.9.870
Tb427_000577000.1-p1-CDS2	Tb427_000577000.1	Chr9_3A_Tb427v10	Tb05.5K5.340	VSG pseudogene,variant surface glycoprotein, degenerate	VSG	Trypanosomal VSG domain/Trypanosome variant surface glycoprotein C-terminal domain containing protein	0	#VALUE!	NA	0	#DIV/0!	#DIV/0!	0	0	0	0	0	0	0	0	0	0	0	0	0	Tb05.5K5.340,Tb08.27P2.140,Tb08.27P2.150,Tb08.27P2.310,Tb08.27P2.565,Tb08.27P2.630,Tb08.27P2.640,Tb09.v4.0031,Tb09.v4.0046,Tb09.v4.0048,Tb09.v4.0069,Tb09.v4.0076,Tb09.v4.0077,Tb09.v4.0081,Tb09.v4.0087,Tb09.v4.0089,Tb09.v4.0116,Tb09.v4.0119,Tb09.v4.0120,Tb09.v4.0123,Tb09.v4.0129,Tb09.v4.0137,Tb09.v4.0139,Tb09.v4.0155,Tb09.v4.0156,Tb09.v4.0159,Tb09.v4.0168,Tb09.v4.0185,Tb09.v4.0190,Tb09.v4.0200,Tb09.v4.0205,Tb09.v4.0207,Tb09.v4.0208,Tb10.v4.0056,Tb10.v4.0061,Tb10.v4.0062,Tb10.v4.0067,Tb10.v4.0089,Tb10.v4.0100,Tb10.v4.0105,Tb10.v4.0108,Tb10.v4.0109,Tb10.v4.0123,Tb10.v4.0136,Tb10.v4.0142,Tb10.v4.0145,Tb10.v4.0146,Tb10.v4.0149,Tb10.v4.0153,Tb10.v4.0178,Tb10.v4.0184,Tb10.v4.0236,Tb10.v4.0243,Tb10.v4.0256,Tb11.0270,Tb11.0490,Tb11.0590,Tb11.0600,Tb11.0610,Tb11.0710,Tb11.0980,Tb11.1170,Tb11.1510,Tb11.1570,Tb11.1600,Tb11.v5.0111,Tb11.v5.0114,Tb11.v5.0118,Tb11.v5.0131,Tb11.v5.0133,Tb11.v5.0136,Tb11.v5.0145,Tb11.v5.0327,Tb11.v5.0447,Tb11.v5.0518,Tb11.v5.0592,Tb11.v5.0610,Tb11.v5.0662,Tb11.v5.0872,Tb11.v5.0889,Tb11.v5.0916,Tb11.v5.0919,Tb11.v5.0924,Tb11.v5.0930,Tb11.v5.0947,Tb11.v5.0948,Tb11.v5.0950,Tb11.v5.0951,Tb11.v5.0955,Tb11.v5.0956,Tb11.v5.0973,Tb11.v5.0974,Tb11.v5.1009,Tb927.1.5330,Tb927.10.16270,Tb927.10.16350,Tb927.10.16370,Tb927.10.16450,Tb927.11.17210,Tb927.11.17320,Tb927.11.17440,Tb927.11.17460,Tb927.11.17530,Tb927.11.17630,Tb927.11.17680,Tb927.11.17760,Tb927.11.17790,Tb927.11.17960,Tb927.11.17980,Tb927.11.18000,Tb927.11.18120,Tb927.11.18190,Tb927.11.18770,Tb927.11.18810,Tb927.11.19010,Tb927.11.19040,Tb927.11.19200,Tb927.11.19270,Tb927.11.19400,Tb927.11.19410,Tb927.11.19420,Tb927.11.19540,Tb927.11.19590,Tb927.11.19640,Tb927.11.20110,Tb927.11.20140,Tb927.11.20270,Tb927.11.20370,Tb927.11.20400,Tb927.11.20490,Tb927.11.20630,Tb927.11.20660,Tb927.11.20700,Tb927.2.6390,Tb927.2.6430,Tb927.3.300,Tb927.3.340,Tb927.3.440,Tb927.4.5780,Tb927.5.4750,Tb927.5.4950,Tb927.5.4990,Tb927.5.5050,Tb927.5.5240,Tb927.5.5260,Tb927.5.5280,Tb927.5.5330,Tb927.5.5590,Tb927.5.5640,Tb927.5.5660,Tb927.5.5670,Tb927.6.5390,Tb927.6.5530,Tb927.6.5620,Tb927.7.100,Tb927.8.210,Tb927.8.250,Tb927.8.290,Tb927.8.350,Tb927.8.400,Tb927.8.460,Tb927.9.1000,Tb927.9.1030,Tb927.9.1130,Tb927.9.16200,Tb927.9.16830,Tb927.9.16870,Tb927.9.16940,Tb927.9.16970,Tb927.9.16980,Tb927.9.17030,Tb927.9.17360,Tb927.9.17570,Tb927.9.17600,Tb927.9.17680,Tb927.9.17910,Tb927.9.18070,Tb927.9.18080,Tb927.9.210,Tb927.9.340,Tb927.9.390,Tb927.9.460,Tb927.9.570,Tb927.9.580,Tb927.9.810,Tb927.9.870
Tb427_000582800.1-p1-CDS2	Tb427_000582800.1	Chr9_3A_Tb427v10	Tb05.5K5.340	VSG pseudogene,variant surface glycoprotein, degenerate	VSG	Trypanosomal VSG domain containing protein	0	#VALUE!	NA	0	#DIV/0!	#DIV/0!	0	0	0	0	0	0	0	0	0	0	0	0	0	Tb05.5K5.340,Tb08.27P2.140,Tb08.27P2.150,Tb08.27P2.310,Tb08.27P2.565,Tb08.27P2.630,Tb08.27P2.640,Tb09.v4.0031,Tb09.v4.0046,Tb09.v4.0048,Tb09.v4.0069,Tb09.v4.0076,Tb09.v4.0077,Tb09.v4.0081,Tb09.v4.0087,Tb09.v4.0089,Tb09.v4.0116,Tb09.v4.0119,Tb09.v4.0120,Tb09.v4.0123,Tb09.v4.0129,Tb09.v4.0137,Tb09.v4.0139,Tb09.v4.0155,Tb09.v4.0156,Tb09.v4.0159,Tb09.v4.0168,Tb09.v4.0185,Tb09.v4.0190,Tb09.v4.0200,Tb09.v4.0205,Tb09.v4.0207,Tb09.v4.0208,Tb10.v4.0056,Tb10.v4.0061,Tb10.v4.0062,Tb10.v4.0067,Tb10.v4.0089,Tb10.v4.0100,Tb10.v4.0105,Tb10.v4.0108,Tb10.v4.0109,Tb10.v4.0123,Tb10.v4.0136,Tb10.v4.0142,Tb10.v4.0145,Tb10.v4.0146,Tb10.v4.0149,Tb10.v4.0153,Tb10.v4.0178,Tb10.v4.0184,Tb10.v4.0236,Tb10.v4.0243,Tb10.v4.0256,Tb11.0270,Tb11.0490,Tb11.0590,Tb11.0600,Tb11.0610,Tb11.0710,Tb11.0980,Tb11.1170,Tb11.1510,Tb11.1570,Tb11.1600,Tb11.v5.0111,Tb11.v5.0114,Tb11.v5.0118,Tb11.v5.0131,Tb11.v5.0133,Tb11.v5.0136,Tb11.v5.0145,Tb11.v5.0327,Tb11.v5.0447,Tb11.v5.0518,Tb11.v5.0592,Tb11.v5.0610,Tb11.v5.0662,Tb11.v5.0872,Tb11.v5.0889,Tb11.v5.0916,Tb11.v5.0919,Tb11.v5.0924,Tb11.v5.0930,Tb11.v5.0947,Tb11.v5.0948,Tb11.v5.0950,Tb11.v5.0951,Tb11.v5.0955,Tb11.v5.0956,Tb11.v5.0973,Tb11.v5.0974,Tb11.v5.1009,Tb927.1.5330,Tb927.10.16270,Tb927.10.16350,Tb927.10.16370,Tb927.10.16450,Tb927.11.17210,Tb927.11.17320,Tb927.11.17440,Tb927.11.17460,Tb927.11.17530,Tb927.11.17630,Tb927.11.17680,Tb927.11.17760,Tb927.11.17790,Tb927.11.17960,Tb927.11.17980,Tb927.11.18000,Tb927.11.18120,Tb927.11.18190,Tb927.11.18770,Tb927.11.18810,Tb927.11.19010,Tb927.11.19040,Tb927.11.19200,Tb927.11.19270,Tb927.11.19400,Tb927.11.19410,Tb927.11.19420,Tb927.11.19540,Tb927.11.19590,Tb927.11.19640,Tb927.11.20110,Tb927.11.20140,Tb927.11.20270,Tb927.11.20370,Tb927.11.20400,Tb927.11.20490,Tb927.11.20630,Tb927.11.20660,Tb927.11.20700,Tb927.2.6390,Tb927.2.6430,Tb927.3.300,Tb927.3.340,Tb927.3.440,Tb927.4.5780,Tb927.5.4750,Tb927.5.4950,Tb927.5.4990,Tb927.5.5050,Tb927.5.5240,Tb927.5.5260,Tb927.5.5280,Tb927.5.5330,Tb927.5.5590,Tb927.5.5640,Tb927.5.5660,Tb927.5.5670,Tb927.6.5390,Tb927.6.5530,Tb927.6.5620,Tb927.7.100,Tb927.8.210,Tb927.8.250,Tb927.8.290,Tb927.8.350,Tb927.8.400,Tb927.8.460,Tb927.9.1000,Tb927.9.1030,Tb927.9.1130,Tb927.9.16200,Tb927.9.16830,Tb927.9.16870,Tb927.9.16940,Tb927.9.16970,Tb927.9.16980,Tb927.9.17030,Tb927.9.17360,Tb927.9.17570,Tb927.9.17600,Tb927.9.17680,Tb927.9.17910,Tb927.9.18070,Tb927.9.18080,Tb927.9.210,Tb927.9.340,Tb927.9.390,Tb927.9.460,Tb927.9.570,Tb927.9.580,Tb927.9.810,Tb927.9.870
Tb427_000582800.1-p1-CDS3	Tb427_000582800.1	Chr9_3A_Tb427v10	Tb05.5K5.340	VSG pseudogene,variant surface glycoprotein, degenerate	VSG	Trypanosomal VSG domain containing protein	0	#VALUE!	NA	0	#DIV/0!	#DIV/0!	0	0	0	0	0	0	0	0	0	0	0	0	0	Tb05.5K5.340,Tb08.27P2.140,Tb08.27P2.150,Tb08.27P2.310,Tb08.27P2.565,Tb08.27P2.630,Tb08.27P2.640,Tb09.v4.0031,Tb09.v4.0046,Tb09.v4.0048,Tb09.v4.0069,Tb09.v4.0076,Tb09.v4.0077,Tb09.v4.0081,Tb09.v4.0087,Tb09.v4.0089,Tb09.v4.0116,Tb09.v4.0119,Tb09.v4.0120,Tb09.v4.0123,Tb09.v4.0129,Tb09.v4.0137,Tb09.v4.0139,Tb09.v4.0155,Tb09.v4.0156,Tb09.v4.0159,Tb09.v4.0168,Tb09.v4.0185,Tb09.v4.0190,Tb09.v4.0200,Tb09.v4.0205,Tb09.v4.0207,Tb09.v4.0208,Tb10.v4.0056,Tb10.v4.0061,Tb10.v4.0062,Tb10.v4.0067,Tb10.v4.0089,Tb10.v4.0100,Tb10.v4.0105,Tb10.v4.0108,Tb10.v4.0109,Tb10.v4.0123,Tb10.v4.0136,Tb10.v4.0142,Tb10.v4.0145,Tb10.v4.0146,Tb10.v4.0149,Tb10.v4.0153,Tb10.v4.0178,Tb10.v4.0184,Tb10.v4.0236,Tb10.v4.0243,Tb10.v4.0256,Tb11.0270,Tb11.0490,Tb11.0590,Tb11.0600,Tb11.0610,Tb11.0710,Tb11.0980,Tb11.1170,Tb11.1510,Tb11.1570,Tb11.1600,Tb11.v5.0111,Tb11.v5.0114,Tb11.v5.0118,Tb11.v5.0131,Tb11.v5.0133,Tb11.v5.0136,Tb11.v5.0145,Tb11.v5.0327,Tb11.v5.0447,Tb11.v5.0518,Tb11.v5.0592,Tb11.v5.0610,Tb11.v5.0662,Tb11.v5.0872,Tb11.v5.0889,Tb11.v5.0916,Tb11.v5.0919,Tb11.v5.0924,Tb11.v5.0930,Tb11.v5.0947,Tb11.v5.0948,Tb11.v5.0950,Tb11.v5.0951,Tb11.v5.0955,Tb11.v5.0956,Tb11.v5.0973,Tb11.v5.0974,Tb11.v5.1009,Tb927.1.5330,Tb927.10.16270,Tb927.10.16350,Tb927.10.16370,Tb927.10.16450,Tb927.11.17210,Tb927.11.17320,Tb927.11.17440,Tb927.11.17460,Tb927.11.17530,Tb927.11.17630,Tb927.11.17680,Tb927.11.17760,Tb927.11.17790,Tb927.11.17960,Tb927.11.17980,Tb927.11.18000,Tb927.11.18120,Tb927.11.18190,Tb927.11.18770,Tb927.11.18810,Tb927.11.19010,Tb927.11.19040,Tb927.11.19200,Tb927.11.19270,Tb927.11.19400,Tb927.11.19410,Tb927.11.19420,Tb927.11.19540,Tb927.11.19590,Tb927.11.19640,Tb927.11.20110,Tb927.11.20140,Tb927.11.20270,Tb927.11.20370,Tb927.11.20400,Tb927.11.20490,Tb927.11.20630,Tb927.11.20660,Tb927.11.20700,Tb927.2.6390,Tb927.2.6430,Tb927.3.300,Tb927.3.340,Tb927.3.440,Tb927.4.5780,Tb927.5.4750,Tb927.5.4950,Tb927.5.4990,Tb927.5.5050,Tb927.5.5240,Tb927.5.5260,Tb927.5.5280,Tb927.5.5330,Tb927.5.5590,Tb927.5.5640,Tb927.5.5660,Tb927.5.5670,Tb927.6.5390,Tb927.6.5530,Tb927.6.5620,Tb927.7.100,Tb927.8.210,Tb927.8.250,Tb927.8.290,Tb927.8.350,Tb927.8.400,Tb927.8.460,Tb927.9.1000,Tb927.9.1030,Tb927.9.1130,Tb927.9.16200,Tb927.9.16830,Tb927.9.16870,Tb927.9.16940,Tb927.9.16970,Tb927.9.16980,Tb927.9.17030,Tb927.9.17360,Tb927.9.17570,Tb927.9.17600,Tb927.9.17680,Tb927.9.17910,Tb927.9.18070,Tb927.9.18080,Tb927.9.210,Tb927.9.340,Tb927.9.390,Tb927.9.460,Tb927.9.570,Tb927.9.580,Tb927.9.810,Tb927.9.870
Tb427_000586500.1-p1-CDS1	Tb427_000586500.1	Chr9_3A_Tb427v10	Tb05.5K5.340	VSG pseudogene,variant surface glycoprotein, degenerate	VSG	Trypanosomal VSG domain containing protein	0	#VALUE!	NA	0	#DIV/0!	#DIV/0!	0	0	0	0	0	0	0	0	0	0	0	0	0	Tb05.5K5.340,Tb08.27P2.140,Tb08.27P2.150,Tb08.27P2.310,Tb08.27P2.565,Tb08.27P2.630,Tb08.27P2.640,Tb09.v4.0031,Tb09.v4.0046,Tb09.v4.0048,Tb09.v4.0069,Tb09.v4.0076,Tb09.v4.0077,Tb09.v4.0081,Tb09.v4.0087,Tb09.v4.0089,Tb09.v4.0116,Tb09.v4.0119,Tb09.v4.0120,Tb09.v4.0123,Tb09.v4.0129,Tb09.v4.0137,Tb09.v4.0139,Tb09.v4.0155,Tb09.v4.0156,Tb09.v4.0159,Tb09.v4.0168,Tb09.v4.0185,Tb09.v4.0190,Tb09.v4.0200,Tb09.v4.0205,Tb09.v4.0207,Tb09.v4.0208,Tb10.v4.0056,Tb10.v4.0061,Tb10.v4.0062,Tb10.v4.0067,Tb10.v4.0089,Tb10.v4.0100,Tb10.v4.0105,Tb10.v4.0108,Tb10.v4.0109,Tb10.v4.0123,Tb10.v4.0136,Tb10.v4.0142,Tb10.v4.0145,Tb10.v4.0146,Tb10.v4.0149,Tb10.v4.0153,Tb10.v4.0178,Tb10.v4.0184,Tb10.v4.0236,Tb10.v4.0243,Tb10.v4.0256,Tb11.0270,Tb11.0490,Tb11.0590,Tb11.0600,Tb11.0610,Tb11.0710,Tb11.0980,Tb11.1170,Tb11.1510,Tb11.1570,Tb11.1600,Tb11.v5.0111,Tb11.v5.0114,Tb11.v5.0118,Tb11.v5.0131,Tb11.v5.0133,Tb11.v5.0136,Tb11.v5.0145,Tb11.v5.0327,Tb11.v5.0447,Tb11.v5.0518,Tb11.v5.0592,Tb11.v5.0610,Tb11.v5.0662,Tb11.v5.0872,Tb11.v5.0889,Tb11.v5.0916,Tb11.v5.0919,Tb11.v5.0924,Tb11.v5.0930,Tb11.v5.0947,Tb11.v5.0948,Tb11.v5.0950,Tb11.v5.0951,Tb11.v5.0955,Tb11.v5.0956,Tb11.v5.0973,Tb11.v5.0974,Tb11.v5.1009,Tb927.1.5330,Tb927.10.16270,Tb927.10.16350,Tb927.10.16370,Tb927.10.16450,Tb927.11.17210,Tb927.11.17320,Tb927.11.17440,Tb927.11.17460,Tb927.11.17530,Tb927.11.17630,Tb927.11.17680,Tb927.11.17760,Tb927.11.17790,Tb927.11.17960,Tb927.11.17980,Tb927.11.18000,Tb927.11.18120,Tb927.11.18190,Tb927.11.18770,Tb927.11.18810,Tb927.11.19010,Tb927.11.19040,Tb927.11.19200,Tb927.11.19270,Tb927.11.19400,Tb927.11.19410,Tb927.11.19420,Tb927.11.19540,Tb927.11.19590,Tb927.11.19640,Tb927.11.20110,Tb927.11.20140,Tb927.11.20270,Tb927.11.20370,Tb927.11.20400,Tb927.11.20490,Tb927.11.20630,Tb927.11.20660,Tb927.11.20700,Tb927.2.6390,Tb927.2.6430,Tb927.3.300,Tb927.3.340,Tb927.3.440,Tb927.4.5780,Tb927.5.4750,Tb927.5.4950,Tb927.5.4990,Tb927.5.5050,Tb927.5.5240,Tb927.5.5260,Tb927.5.5280,Tb927.5.5330,Tb927.5.5590,Tb927.5.5640,Tb927.5.5660,Tb927.5.5670,Tb927.6.5390,Tb927.6.5530,Tb927.6.5620,Tb927.7.100,Tb927.8.210,Tb927.8.250,Tb927.8.290,Tb927.8.350,Tb927.8.400,Tb927.8.460,Tb927.9.1000,Tb927.9.1030,Tb927.9.1130,Tb927.9.16200,Tb927.9.16830,Tb927.9.16870,Tb927.9.16940,Tb927.9.16970,Tb927.9.16980,Tb927.9.17030,Tb927.9.17360,Tb927.9.17570,Tb927.9.17600,Tb927.9.17680,Tb927.9.17910,Tb927.9.18070,Tb927.9.18080,Tb927.9.210,Tb927.9.340,Tb927.9.390,Tb927.9.460,Tb927.9.570,Tb927.9.580,Tb927.9.810,Tb927.9.870
Tb427_000586500.1-p1-CDS3	Tb427_000586500.1	Chr9_3A_Tb427v10	Tb05.5K5.340	VSG pseudogene,variant surface glycoprotein, degenerate	VSG	Trypanosomal VSG domain containing protein	0	#VALUE!	NA	0	#DIV/0!	#DIV/0!	0	0	0	0	0	0	0	0	0	0	0	0	0	Tb05.5K5.340,Tb08.27P2.140,Tb08.27P2.150,Tb08.27P2.310,Tb08.27P2.565,Tb08.27P2.630,Tb08.27P2.640,Tb09.v4.0031,Tb09.v4.0046,Tb09.v4.0048,Tb09.v4.0069,Tb09.v4.0076,Tb09.v4.0077,Tb09.v4.0081,Tb09.v4.0087,Tb09.v4.0089,Tb09.v4.0116,Tb09.v4.0119,Tb09.v4.0120,Tb09.v4.0123,Tb09.v4.0129,Tb09.v4.0137,Tb09.v4.0139,Tb09.v4.0155,Tb09.v4.0156,Tb09.v4.0159,Tb09.v4.0168,Tb09.v4.0185,Tb09.v4.0190,Tb09.v4.0200,Tb09.v4.0205,Tb09.v4.0207,Tb09.v4.0208,Tb10.v4.0056,Tb10.v4.0061,Tb10.v4.0062,Tb10.v4.0067,Tb10.v4.0089,Tb10.v4.0100,Tb10.v4.0105,Tb10.v4.0108,Tb10.v4.0109,Tb10.v4.0123,Tb10.v4.0136,Tb10.v4.0142,Tb10.v4.0145,Tb10.v4.0146,Tb10.v4.0149,Tb10.v4.0153,Tb10.v4.0178,Tb10.v4.0184,Tb10.v4.0236,Tb10.v4.0243,Tb10.v4.0256,Tb11.0270,Tb11.0490,Tb11.0590,Tb11.0600,Tb11.0610,Tb11.0710,Tb11.0980,Tb11.1170,Tb11.1510,Tb11.1570,Tb11.1600,Tb11.v5.0111,Tb11.v5.0114,Tb11.v5.0118,Tb11.v5.0131,Tb11.v5.0133,Tb11.v5.0136,Tb11.v5.0145,Tb11.v5.0327,Tb11.v5.0447,Tb11.v5.0518,Tb11.v5.0592,Tb11.v5.0610,Tb11.v5.0662,Tb11.v5.0872,Tb11.v5.0889,Tb11.v5.0916,Tb11.v5.0919,Tb11.v5.0924,Tb11.v5.0930,Tb11.v5.0947,Tb11.v5.0948,Tb11.v5.0950,Tb11.v5.0951,Tb11.v5.0955,Tb11.v5.0956,Tb11.v5.0973,Tb11.v5.0974,Tb11.v5.1009,Tb927.1.5330,Tb927.10.16270,Tb927.10.16350,Tb927.10.16370,Tb927.10.16450,Tb927.11.17210,Tb927.11.17320,Tb927.11.17440,Tb927.11.17460,Tb927.11.17530,Tb927.11.17630,Tb927.11.17680,Tb927.11.17760,Tb927.11.17790,Tb927.11.17960,Tb927.11.17980,Tb927.11.18000,Tb927.11.18120,Tb927.11.18190,Tb927.11.18770,Tb927.11.18810,Tb927.11.19010,Tb927.11.19040,Tb927.11.19200,Tb927.11.19270,Tb927.11.19400,Tb927.11.19410,Tb927.11.19420,Tb927.11.19540,Tb927.11.19590,Tb927.11.19640,Tb927.11.20110,Tb927.11.20140,Tb927.11.20270,Tb927.11.20370,Tb927.11.20400,Tb927.11.20490,Tb927.11.20630,Tb927.11.20660,Tb927.11.20700,Tb927.2.6390,Tb927.2.6430,Tb927.3.300,Tb927.3.340,Tb927.3.440,Tb927.4.5780,Tb927.5.4750,Tb927.5.4950,Tb927.5.4990,Tb927.5.5050,Tb927.5.5240,Tb927.5.5260,Tb927.5.5280,Tb927.5.5330,Tb927.5.5590,Tb927.5.5640,Tb927.5.5660,Tb927.5.5670,Tb927.6.5390,Tb927.6.5530,Tb927.6.5620,Tb927.7.100,Tb927.8.210,Tb927.8.250,Tb927.8.290,Tb927.8.350,Tb927.8.400,Tb927.8.460,Tb927.9.1000,Tb927.9.1030,Tb927.9.1130,Tb927.9.16200,Tb927.9.16830,Tb927.9.16870,Tb927.9.16940,Tb927.9.16970,Tb927.9.16980,Tb927.9.17030,Tb927.9.17360,Tb927.9.17570,Tb927.9.17600,Tb927.9.17680,Tb927.9.17910,Tb927.9.18070,Tb927.9.18080,Tb927.9.210,Tb927.9.340,Tb927.9.390,Tb927.9.460,Tb927.9.570,Tb927.9.580,Tb927.9.810,Tb927.9.870
Tb427_000586800.1-p1-CDS1	Tb427_000586800.1	Chr9_3A_Tb427v10	Tb05.5K5.340	VSG pseudogene,variant surface glycoprotein, degenerate	VSG	Trypanosomal VSG domain/Trypanosome variant surface glycoprotein C-terminal domain containing protein	0	#VALUE!	NA	0	#DIV/0!	#DIV/0!	7	0	0	0	0	0	0	0	0	0	0	0	0	Tb05.5K5.340,Tb08.27P2.140,Tb08.27P2.150,Tb08.27P2.310,Tb08.27P2.565,Tb08.27P2.630,Tb08.27P2.640,Tb09.v4.0031,Tb09.v4.0046,Tb09.v4.0048,Tb09.v4.0069,Tb09.v4.0076,Tb09.v4.0077,Tb09.v4.0081,Tb09.v4.0087,Tb09.v4.0089,Tb09.v4.0116,Tb09.v4.0119,Tb09.v4.0120,Tb09.v4.0123,Tb09.v4.0129,Tb09.v4.0137,Tb09.v4.0139,Tb09.v4.0155,Tb09.v4.0156,Tb09.v4.0159,Tb09.v4.0168,Tb09.v4.0185,Tb09.v4.0190,Tb09.v4.0200,Tb09.v4.0205,Tb09.v4.0207,Tb09.v4.0208,Tb10.v4.0056,Tb10.v4.0061,Tb10.v4.0062,Tb10.v4.0067,Tb10.v4.0089,Tb10.v4.0100,Tb10.v4.0105,Tb10.v4.0108,Tb10.v4.0109,Tb10.v4.0123,Tb10.v4.0136,Tb10.v4.0142,Tb10.v4.0145,Tb10.v4.0146,Tb10.v4.0149,Tb10.v4.0153,Tb10.v4.0178,Tb10.v4.0184,Tb10.v4.0236,Tb10.v4.0243,Tb10.v4.0256,Tb11.0270,Tb11.0490,Tb11.0590,Tb11.0600,Tb11.0610,Tb11.0710,Tb11.0980,Tb11.1170,Tb11.1510,Tb11.1570,Tb11.1600,Tb11.v5.0111,Tb11.v5.0114,Tb11.v5.0118,Tb11.v5.0131,Tb11.v5.0133,Tb11.v5.0136,Tb11.v5.0145,Tb11.v5.0327,Tb11.v5.0447,Tb11.v5.0518,Tb11.v5.0592,Tb11.v5.0610,Tb11.v5.0662,Tb11.v5.0872,Tb11.v5.0889,Tb11.v5.0916,Tb11.v5.0919,Tb11.v5.0924,Tb11.v5.0930,Tb11.v5.0947,Tb11.v5.0948,Tb11.v5.0950,Tb11.v5.0951,Tb11.v5.0955,Tb11.v5.0956,Tb11.v5.0973,Tb11.v5.0974,Tb11.v5.1009,Tb927.1.5330,Tb927.10.16270,Tb927.10.16350,Tb927.10.16370,Tb927.10.16450,Tb927.11.17210,Tb927.11.17320,Tb927.11.17440,Tb927.11.17460,Tb927.11.17530,Tb927.11.17630,Tb927.11.17680,Tb927.11.17760,Tb927.11.17790,Tb927.11.17960,Tb927.11.17980,Tb927.11.18000,Tb927.11.18120,Tb927.11.18190,Tb927.11.18770,Tb927.11.18810,Tb927.11.19010,Tb927.11.19040,Tb927.11.19200,Tb927.11.19270,Tb927.11.19400,Tb927.11.19410,Tb927.11.19420,Tb927.11.19540,Tb927.11.19590,Tb927.11.19640,Tb927.11.20110,Tb927.11.20140,Tb927.11.20270,Tb927.11.20370,Tb927.11.20400,Tb927.11.20490,Tb927.11.20630,Tb927.11.20660,Tb927.11.20700,Tb927.2.6390,Tb927.2.6430,Tb927.3.300,Tb927.3.340,Tb927.3.440,Tb927.4.5780,Tb927.5.4750,Tb927.5.4950,Tb927.5.4990,Tb927.5.5050,Tb927.5.5240,Tb927.5.5260,Tb927.5.5280,Tb927.5.5330,Tb927.5.5590,Tb927.5.5640,Tb927.5.5660,Tb927.5.5670,Tb927.6.5390,Tb927.6.5530,Tb927.6.5620,Tb927.7.100,Tb927.8.210,Tb927.8.250,Tb927.8.290,Tb927.8.350,Tb927.8.400,Tb927.8.460,Tb927.9.1000,Tb927.9.1030,Tb927.9.1130,Tb927.9.16200,Tb927.9.16830,Tb927.9.16870,Tb927.9.16940,Tb927.9.16970,Tb927.9.16980,Tb927.9.17030,Tb927.9.17360,Tb927.9.17570,Tb927.9.17600,Tb927.9.17680,Tb927.9.17910,Tb927.9.18070,Tb927.9.18080,Tb927.9.210,Tb927.9.340,Tb927.9.390,Tb927.9.460,Tb927.9.570,Tb927.9.580,Tb927.9.810,Tb927.9.870
Tb427_000586800.1-p1-CDS4	Tb427_000586800.1	Chr9_3A_Tb427v10	Tb05.5K5.340	VSG pseudogene,variant surface glycoprotein, degenerate	VSG	Trypanosomal VSG domain/Trypanosome variant surface glycoprotein C-terminal domain containing protein	0	#VALUE!	NA	0	#DIV/0!	#DIV/0!	8	0	0	0	0	0	0	0	0	0	0	0	0	Tb05.5K5.340,Tb08.27P2.140,Tb08.27P2.150,Tb08.27P2.310,Tb08.27P2.565,Tb08.27P2.630,Tb08.27P2.640,Tb09.v4.0031,Tb09.v4.0046,Tb09.v4.0048,Tb09.v4.0069,Tb09.v4.0076,Tb09.v4.0077,Tb09.v4.0081,Tb09.v4.0087,Tb09.v4.0089,Tb09.v4.0116,Tb09.v4.0119,Tb09.v4.0120,Tb09.v4.0123,Tb09.v4.0129,Tb09.v4.0137,Tb09.v4.0139,Tb09.v4.0155,Tb09.v4.0156,Tb09.v4.0159,Tb09.v4.0168,Tb09.v4.0185,Tb09.v4.0190,Tb09.v4.0200,Tb09.v4.0205,Tb09.v4.0207,Tb09.v4.0208,Tb10.v4.0056,Tb10.v4.0061,Tb10.v4.0062,Tb10.v4.0067,Tb10.v4.0089,Tb10.v4.0100,Tb10.v4.0105,Tb10.v4.0108,Tb10.v4.0109,Tb10.v4.0123,Tb10.v4.0136,Tb10.v4.0142,Tb10.v4.0145,Tb10.v4.0146,Tb10.v4.0149,Tb10.v4.0153,Tb10.v4.0178,Tb10.v4.0184,Tb10.v4.0236,Tb10.v4.0243,Tb10.v4.0256,Tb11.0270,Tb11.0490,Tb11.0590,Tb11.0600,Tb11.0610,Tb11.0710,Tb11.0980,Tb11.1170,Tb11.1510,Tb11.1570,Tb11.1600,Tb11.v5.0111,Tb11.v5.0114,Tb11.v5.0118,Tb11.v5.0131,Tb11.v5.0133,Tb11.v5.0136,Tb11.v5.0145,Tb11.v5.0327,Tb11.v5.0447,Tb11.v5.0518,Tb11.v5.0592,Tb11.v5.0610,Tb11.v5.0662,Tb11.v5.0872,Tb11.v5.0889,Tb11.v5.0916,Tb11.v5.0919,Tb11.v5.0924,Tb11.v5.0930,Tb11.v5.0947,Tb11.v5.0948,Tb11.v5.0950,Tb11.v5.0951,Tb11.v5.0955,Tb11.v5.0956,Tb11.v5.0973,Tb11.v5.0974,Tb11.v5.1009,Tb927.1.5330,Tb927.10.16270,Tb927.10.16350,Tb927.10.16370,Tb927.10.16450,Tb927.11.17210,Tb927.11.17320,Tb927.11.17440,Tb927.11.17460,Tb927.11.17530,Tb927.11.17630,Tb927.11.17680,Tb927.11.17760,Tb927.11.17790,Tb927.11.17960,Tb927.11.17980,Tb927.11.18000,Tb927.11.18120,Tb927.11.18190,Tb927.11.18770,Tb927.11.18810,Tb927.11.19010,Tb927.11.19040,Tb927.11.19200,Tb927.11.19270,Tb927.11.19400,Tb927.11.19410,Tb927.11.19420,Tb927.11.19540,Tb927.11.19590,Tb927.11.19640,Tb927.11.20110,Tb927.11.20140,Tb927.11.20270,Tb927.11.20370,Tb927.11.20400,Tb927.11.20490,Tb927.11.20630,Tb927.11.20660,Tb927.11.20700,Tb927.2.6390,Tb927.2.6430,Tb927.3.300,Tb927.3.340,Tb927.3.440,Tb927.4.5780,Tb927.5.4750,Tb927.5.4950,Tb927.5.4990,Tb927.5.5050,Tb927.5.5240,Tb927.5.5260,Tb927.5.5280,Tb927.5.5330,Tb927.5.5590,Tb927.5.5640,Tb927.5.5660,Tb927.5.5670,Tb927.6.5390,Tb927.6.5530,Tb927.6.5620,Tb927.7.100,Tb927.8.210,Tb927.8.250,Tb927.8.290,Tb927.8.350,Tb927.8.400,Tb927.8.460,Tb927.9.1000,Tb927.9.1030,Tb927.9.1130,Tb927.9.16200,Tb927.9.16830,Tb927.9.16870,Tb927.9.16940,Tb927.9.16970,Tb927.9.16980,Tb927.9.17030,Tb927.9.17360,Tb927.9.17570,Tb927.9.17600,Tb927.9.17680,Tb927.9.17910,Tb927.9.18070,Tb927.9.18080,Tb927.9.210,Tb927.9.340,Tb927.9.390,Tb927.9.460,Tb927.9.570,Tb927.9.580,Tb927.9.810,Tb927.9.870
Tb427_000590300.1-p1-CDS2	Tb427_000590300.1	Chr9_3A_Tb427v10	Tb05.5K5.340	VSG pseudogene,variant surface glycoprotein, degenerate	VSG	Trypanosomal VSG domain/Trypanosome variant surface glycoprotein C-terminal domain containing protein	0	#VALUE!	NA	0	#DIV/0!	#DIV/0!	0	0	0	0	0	0	0	0	0	0	0	0	0	Tb05.5K5.340,Tb08.27P2.140,Tb08.27P2.150,Tb08.27P2.310,Tb08.27P2.565,Tb08.27P2.630,Tb08.27P2.640,Tb09.v4.0031,Tb09.v4.0046,Tb09.v4.0048,Tb09.v4.0069,Tb09.v4.0076,Tb09.v4.0077,Tb09.v4.0081,Tb09.v4.0087,Tb09.v4.0089,Tb09.v4.0116,Tb09.v4.0119,Tb09.v4.0120,Tb09.v4.0123,Tb09.v4.0129,Tb09.v4.0137,Tb09.v4.0139,Tb09.v4.0155,Tb09.v4.0156,Tb09.v4.0159,Tb09.v4.0168,Tb09.v4.0185,Tb09.v4.0190,Tb09.v4.0200,Tb09.v4.0205,Tb09.v4.0207,Tb09.v4.0208,Tb10.v4.0056,Tb10.v4.0061,Tb10.v4.0062,Tb10.v4.0067,Tb10.v4.0089,Tb10.v4.0100,Tb10.v4.0105,Tb10.v4.0108,Tb10.v4.0109,Tb10.v4.0123,Tb10.v4.0136,Tb10.v4.0142,Tb10.v4.0145,Tb10.v4.0146,Tb10.v4.0149,Tb10.v4.0153,Tb10.v4.0178,Tb10.v4.0184,Tb10.v4.0236,Tb10.v4.0243,Tb10.v4.0256,Tb11.0270,Tb11.0490,Tb11.0590,Tb11.0600,Tb11.0610,Tb11.0710,Tb11.0980,Tb11.1170,Tb11.1510,Tb11.1570,Tb11.1600,Tb11.v5.0111,Tb11.v5.0114,Tb11.v5.0118,Tb11.v5.0131,Tb11.v5.0133,Tb11.v5.0136,Tb11.v5.0145,Tb11.v5.0327,Tb11.v5.0447,Tb11.v5.0518,Tb11.v5.0592,Tb11.v5.0610,Tb11.v5.0662,Tb11.v5.0872,Tb11.v5.0889,Tb11.v5.0916,Tb11.v5.0919,Tb11.v5.0924,Tb11.v5.0930,Tb11.v5.0947,Tb11.v5.0948,Tb11.v5.0950,Tb11.v5.0951,Tb11.v5.0955,Tb11.v5.0956,Tb11.v5.0973,Tb11.v5.0974,Tb11.v5.1009,Tb927.1.5330,Tb927.10.16270,Tb927.10.16350,Tb927.10.16370,Tb927.10.16450,Tb927.11.17210,Tb927.11.17320,Tb927.11.17440,Tb927.11.17460,Tb927.11.17530,Tb927.11.17630,Tb927.11.17680,Tb927.11.17760,Tb927.11.17790,Tb927.11.17960,Tb927.11.17980,Tb927.11.18000,Tb927.11.18120,Tb927.11.18190,Tb927.11.18770,Tb927.11.18810,Tb927.11.19010,Tb927.11.19040,Tb927.11.19200,Tb927.11.19270,Tb927.11.19400,Tb927.11.19410,Tb927.11.19420,Tb927.11.19540,Tb927.11.19590,Tb927.11.19640,Tb927.11.20110,Tb927.11.20140,Tb927.11.20270,Tb927.11.20370,Tb927.11.20400,Tb927.11.20490,Tb927.11.20630,Tb927.11.20660,Tb927.11.20700,Tb927.2.6390,Tb927.2.6430,Tb927.3.300,Tb927.3.340,Tb927.3.440,Tb927.4.5780,Tb927.5.4750,Tb927.5.4950,Tb927.5.4990,Tb927.5.5050,Tb927.5.5240,Tb927.5.5260,Tb927.5.5280,Tb927.5.5330,Tb927.5.5590,Tb927.5.5640,Tb927.5.5660,Tb927.5.5670,Tb927.6.5390,Tb927.6.5530,Tb927.6.5620,Tb927.7.100,Tb927.8.210,Tb927.8.250,Tb927.8.290,Tb927.8.350,Tb927.8.400,Tb927.8.460,Tb927.9.1000,Tb927.9.1030,Tb927.9.1130,Tb927.9.16200,Tb927.9.16830,Tb927.9.16870,Tb927.9.16940,Tb927.9.16970,Tb927.9.16980,Tb927.9.17030,Tb927.9.17360,Tb927.9.17570,Tb927.9.17600,Tb927.9.17680,Tb927.9.17910,Tb927.9.18070,Tb927.9.18080,Tb927.9.210,Tb927.9.340,Tb927.9.390,Tb927.9.460,Tb927.9.570,Tb927.9.580,Tb927.9.810,Tb927.9.870
Tb427_000591400.1-p1-CDS2	Tb427_000591400.1	Chr9_3A_Tb427v10	Tb05.5K5.340	VSG pseudogene,variant surface glycoprotein, degenerate	VSG	Trypanosomal VSG domain containing protein	0	#VALUE!	NA	0	#DIV/0!	#DIV/0!	0	0	0	0	0	0	0	0	0	0	0	0	0	Tb05.5K5.340,Tb08.27P2.140,Tb08.27P2.150,Tb08.27P2.310,Tb08.27P2.565,Tb08.27P2.630,Tb08.27P2.640,Tb09.v4.0031,Tb09.v4.0046,Tb09.v4.0048,Tb09.v4.0069,Tb09.v4.0076,Tb09.v4.0077,Tb09.v4.0081,Tb09.v4.0087,Tb09.v4.0089,Tb09.v4.0116,Tb09.v4.0119,Tb09.v4.0120,Tb09.v4.0123,Tb09.v4.0129,Tb09.v4.0137,Tb09.v4.0139,Tb09.v4.0155,Tb09.v4.0156,Tb09.v4.0159,Tb09.v4.0168,Tb09.v4.0185,Tb09.v4.0190,Tb09.v4.0200,Tb09.v4.0205,Tb09.v4.0207,Tb09.v4.0208,Tb10.v4.0056,Tb10.v4.0061,Tb10.v4.0062,Tb10.v4.0067,Tb10.v4.0089,Tb10.v4.0100,Tb10.v4.0105,Tb10.v4.0108,Tb10.v4.0109,Tb10.v4.0123,Tb10.v4.0136,Tb10.v4.0142,Tb10.v4.0145,Tb10.v4.0146,Tb10.v4.0149,Tb10.v4.0153,Tb10.v4.0178,Tb10.v4.0184,Tb10.v4.0236,Tb10.v4.0243,Tb10.v4.0256,Tb11.0270,Tb11.0490,Tb11.0590,Tb11.0600,Tb11.0610,Tb11.0710,Tb11.0980,Tb11.1170,Tb11.1510,Tb11.1570,Tb11.1600,Tb11.v5.0111,Tb11.v5.0114,Tb11.v5.0118,Tb11.v5.0131,Tb11.v5.0133,Tb11.v5.0136,Tb11.v5.0145,Tb11.v5.0327,Tb11.v5.0447,Tb11.v5.0518,Tb11.v5.0592,Tb11.v5.0610,Tb11.v5.0662,Tb11.v5.0872,Tb11.v5.0889,Tb11.v5.0916,Tb11.v5.0919,Tb11.v5.0924,Tb11.v5.0930,Tb11.v5.0947,Tb11.v5.0948,Tb11.v5.0950,Tb11.v5.0951,Tb11.v5.0955,Tb11.v5.0956,Tb11.v5.0973,Tb11.v5.0974,Tb11.v5.1009,Tb927.1.5330,Tb927.10.16270,Tb927.10.16350,Tb927.10.16370,Tb927.10.16450,Tb927.11.17210,Tb927.11.17320,Tb927.11.17440,Tb927.11.17460,Tb927.11.17530,Tb927.11.17630,Tb927.11.17680,Tb927.11.17760,Tb927.11.17790,Tb927.11.17960,Tb927.11.17980,Tb927.11.18000,Tb927.11.18120,Tb927.11.18190,Tb927.11.18770,Tb927.11.18810,Tb927.11.19010,Tb927.11.19040,Tb927.11.19200,Tb927.11.19270,Tb927.11.19400,Tb927.11.19410,Tb927.11.19420,Tb927.11.19540,Tb927.11.19590,Tb927.11.19640,Tb927.11.20110,Tb927.11.20140,Tb927.11.20270,Tb927.11.20370,Tb927.11.20400,Tb927.11.20490,Tb927.11.20630,Tb927.11.20660,Tb927.11.20700,Tb927.2.6390,Tb927.2.6430,Tb927.3.300,Tb927.3.340,Tb927.3.440,Tb927.4.5780,Tb927.5.4750,Tb927.5.4950,Tb927.5.4990,Tb927.5.5050,Tb927.5.5240,Tb927.5.5260,Tb927.5.5280,Tb927.5.5330,Tb927.5.5590,Tb927.5.5640,Tb927.5.5660,Tb927.5.5670,Tb927.6.5390,Tb927.6.5530,Tb927.6.5620,Tb927.7.100,Tb927.8.210,Tb927.8.250,Tb927.8.290,Tb927.8.350,Tb927.8.400,Tb927.8.460,Tb927.9.1000,Tb927.9.1030,Tb927.9.1130,Tb927.9.16200,Tb927.9.16830,Tb927.9.16870,Tb927.9.16940,Tb927.9.16970,Tb927.9.16980,Tb927.9.17030,Tb927.9.17360,Tb927.9.17570,Tb927.9.17600,Tb927.9.17680,Tb927.9.17910,Tb927.9.18070,Tb927.9.18080,Tb927.9.210,Tb927.9.340,Tb927.9.390,Tb927.9.460,Tb927.9.570,Tb927.9.580,Tb927.9.810,Tb927.9.870
Tb427_000592000.1-p1-CDS1	Tb427_000592000.1	Chr9_3A_Tb427v10	Tb05.5K5.340	VSG pseudogene,variant surface glycoprotein, degenerate	VSG	Trypanosomal VSG domain/Trypanosome variant surface glycoprotein C-terminal domain containing protein	0	#VALUE!	NA	0	#DIV/0!	#DIV/0!	0	0	0	0	0	0	0	0	0	0	0	0	0	Tb05.5K5.340,Tb08.27P2.140,Tb08.27P2.150,Tb08.27P2.310,Tb08.27P2.565,Tb08.27P2.630,Tb08.27P2.640,Tb09.v4.0031,Tb09.v4.0046,Tb09.v4.0048,Tb09.v4.0069,Tb09.v4.0076,Tb09.v4.0077,Tb09.v4.0081,Tb09.v4.0087,Tb09.v4.0089,Tb09.v4.0116,Tb09.v4.0119,Tb09.v4.0120,Tb09.v4.0123,Tb09.v4.0129,Tb09.v4.0137,Tb09.v4.0139,Tb09.v4.0155,Tb09.v4.0156,Tb09.v4.0159,Tb09.v4.0168,Tb09.v4.0185,Tb09.v4.0190,Tb09.v4.0200,Tb09.v4.0205,Tb09.v4.0207,Tb09.v4.0208,Tb10.v4.0056,Tb10.v4.0061,Tb10.v4.0062,Tb10.v4.0067,Tb10.v4.0089,Tb10.v4.0100,Tb10.v4.0105,Tb10.v4.0108,Tb10.v4.0109,Tb10.v4.0123,Tb10.v4.0136,Tb10.v4.0142,Tb10.v4.0145,Tb10.v4.0146,Tb10.v4.0149,Tb10.v4.0153,Tb10.v4.0178,Tb10.v4.0184,Tb10.v4.0236,Tb10.v4.0243,Tb10.v4.0256,Tb11.0270,Tb11.0490,Tb11.0590,Tb11.0600,Tb11.0610,Tb11.0710,Tb11.0980,Tb11.1170,Tb11.1510,Tb11.1570,Tb11.1600,Tb11.v5.0111,Tb11.v5.0114,Tb11.v5.0118,Tb11.v5.0131,Tb11.v5.0133,Tb11.v5.0136,Tb11.v5.0145,Tb11.v5.0327,Tb11.v5.0447,Tb11.v5.0518,Tb11.v5.0592,Tb11.v5.0610,Tb11.v5.0662,Tb11.v5.0872,Tb11.v5.0889,Tb11.v5.0916,Tb11.v5.0919,Tb11.v5.0924,Tb11.v5.0930,Tb11.v5.0947,Tb11.v5.0948,Tb11.v5.0950,Tb11.v5.0951,Tb11.v5.0955,Tb11.v5.0956,Tb11.v5.0973,Tb11.v5.0974,Tb11.v5.1009,Tb927.1.5330,Tb927.10.16270,Tb927.10.16350,Tb927.10.16370,Tb927.10.16450,Tb927.11.17210,Tb927.11.17320,Tb927.11.17440,Tb927.11.17460,Tb927.11.17530,Tb927.11.17630,Tb927.11.17680,Tb927.11.17760,Tb927.11.17790,Tb927.11.17960,Tb927.11.17980,Tb927.11.18000,Tb927.11.18120,Tb927.11.18190,Tb927.11.18770,Tb927.11.18810,Tb927.11.19010,Tb927.11.19040,Tb927.11.19200,Tb927.11.19270,Tb927.11.19400,Tb927.11.19410,Tb927.11.19420,Tb927.11.19540,Tb927.11.19590,Tb927.11.19640,Tb927.11.20110,Tb927.11.20140,Tb927.11.20270,Tb927.11.20370,Tb927.11.20400,Tb927.11.20490,Tb927.11.20630,Tb927.11.20660,Tb927.11.20700,Tb927.2.6390,Tb927.2.6430,Tb927.3.300,Tb927.3.340,Tb927.3.440,Tb927.4.5780,Tb927.5.4750,Tb927.5.4950,Tb927.5.4990,Tb927.5.5050,Tb927.5.5240,Tb927.5.5260,Tb927.5.5280,Tb927.5.5330,Tb927.5.5590,Tb927.5.5640,Tb927.5.5660,Tb927.5.5670,Tb927.6.5390,Tb927.6.5530,Tb927.6.5620,Tb927.7.100,Tb927.8.210,Tb927.8.250,Tb927.8.290,Tb927.8.350,Tb927.8.400,Tb927.8.460,Tb927.9.1000,Tb927.9.1030,Tb927.9.1130,Tb927.9.16200,Tb927.9.16830,Tb927.9.16870,Tb927.9.16940,Tb927.9.16970,Tb927.9.16980,Tb927.9.17030,Tb927.9.17360,Tb927.9.17570,Tb927.9.17600,Tb927.9.17680,Tb927.9.17910,Tb927.9.18070,Tb927.9.18080,Tb927.9.210,Tb927.9.340,Tb927.9.390,Tb927.9.460,Tb927.9.570,Tb927.9.580,Tb927.9.810,Tb927.9.870
Tb427_000592100.1-p1-CDS2	Tb427_000592100.1	Chr9_3A_Tb427v10	Tb05.5K5.340	VSG pseudogene,variant surface glycoprotein, degenerate	VSG	Trypanosomal VSG domain/Trypanosome variant surface glycoprotein C-terminal domain containing protein	0	#VALUE!	NA	0	#DIV/0!	#DIV/0!	0	0	0	0	0	0	0	0	0	0	0	0	0	Tb05.5K5.340,Tb08.27P2.140,Tb08.27P2.150,Tb08.27P2.310,Tb08.27P2.565,Tb08.27P2.630,Tb08.27P2.640,Tb09.v4.0031,Tb09.v4.0046,Tb09.v4.0048,Tb09.v4.0069,Tb09.v4.0076,Tb09.v4.0077,Tb09.v4.0081,Tb09.v4.0087,Tb09.v4.0089,Tb09.v4.0116,Tb09.v4.0119,Tb09.v4.0120,Tb09.v4.0123,Tb09.v4.0129,Tb09.v4.0137,Tb09.v4.0139,Tb09.v4.0155,Tb09.v4.0156,Tb09.v4.0159,Tb09.v4.0168,Tb09.v4.0185,Tb09.v4.0190,Tb09.v4.0200,Tb09.v4.0205,Tb09.v4.0207,Tb09.v4.0208,Tb10.v4.0056,Tb10.v4.0061,Tb10.v4.0062,Tb10.v4.0067,Tb10.v4.0089,Tb10.v4.0100,Tb10.v4.0105,Tb10.v4.0108,Tb10.v4.0109,Tb10.v4.0123,Tb10.v4.0136,Tb10.v4.0142,Tb10.v4.0145,Tb10.v4.0146,Tb10.v4.0149,Tb10.v4.0153,Tb10.v4.0178,Tb10.v4.0184,Tb10.v4.0236,Tb10.v4.0243,Tb10.v4.0256,Tb11.0270,Tb11.0490,Tb11.0590,Tb11.0600,Tb11.0610,Tb11.0710,Tb11.0980,Tb11.1170,Tb11.1510,Tb11.1570,Tb11.1600,Tb11.v5.0111,Tb11.v5.0114,Tb11.v5.0118,Tb11.v5.0131,Tb11.v5.0133,Tb11.v5.0136,Tb11.v5.0145,Tb11.v5.0327,Tb11.v5.0447,Tb11.v5.0518,Tb11.v5.0592,Tb11.v5.0610,Tb11.v5.0662,Tb11.v5.0872,Tb11.v5.0889,Tb11.v5.0916,Tb11.v5.0919,Tb11.v5.0924,Tb11.v5.0930,Tb11.v5.0947,Tb11.v5.0948,Tb11.v5.0950,Tb11.v5.0951,Tb11.v5.0955,Tb11.v5.0956,Tb11.v5.0973,Tb11.v5.0974,Tb11.v5.1009,Tb927.1.5330,Tb927.10.16270,Tb927.10.16350,Tb927.10.16370,Tb927.10.16450,Tb927.11.17210,Tb927.11.17320,Tb927.11.17440,Tb927.11.17460,Tb927.11.17530,Tb927.11.17630,Tb927.11.17680,Tb927.11.17760,Tb927.11.17790,Tb927.11.17960,Tb927.11.17980,Tb927.11.18000,Tb927.11.18120,Tb927.11.18190,Tb927.11.18770,Tb927.11.18810,Tb927.11.19010,Tb927.11.19040,Tb927.11.19200,Tb927.11.19270,Tb927.11.19400,Tb927.11.19410,Tb927.11.19420,Tb927.11.19540,Tb927.11.19590,Tb927.11.19640,Tb927.11.20110,Tb927.11.20140,Tb927.11.20270,Tb927.11.20370,Tb927.11.20400,Tb927.11.20490,Tb927.11.20630,Tb927.11.20660,Tb927.11.20700,Tb927.2.6390,Tb927.2.6430,Tb927.3.300,Tb927.3.340,Tb927.3.440,Tb927.4.5780,Tb927.5.4750,Tb927.5.4950,Tb927.5.4990,Tb927.5.5050,Tb927.5.5240,Tb927.5.5260,Tb927.5.5280,Tb927.5.5330,Tb927.5.5590,Tb927.5.5640,Tb927.5.5660,Tb927.5.5670,Tb927.6.5390,Tb927.6.5530,Tb927.6.5620,Tb927.7.100,Tb927.8.210,Tb927.8.250,Tb927.8.290,Tb927.8.350,Tb927.8.400,Tb927.8.460,Tb927.9.1000,Tb927.9.1030,Tb927.9.1130,Tb927.9.16200,Tb927.9.16830,Tb927.9.16870,Tb927.9.16940,Tb927.9.16970,Tb927.9.16980,Tb927.9.17030,Tb927.9.17360,Tb927.9.17570,Tb927.9.17600,Tb927.9.17680,Tb927.9.17910,Tb927.9.18070,Tb927.9.18080,Tb927.9.210,Tb927.9.340,Tb927.9.390,Tb927.9.460,Tb927.9.570,Tb927.9.580,Tb927.9.810,Tb927.9.870
Tb427_000592300.1-p1-CDS1	Tb427_000592300.1	Chr9_3A_Tb427v10	Tb05.5K5.340	VSG pseudogene,variant surface glycoprotein, degenerate	VSG	Trypanosomal VSG domain containing protein	0	#VALUE!	NA	0	#DIV/0!	#DIV/0!	0	0	0	0	0	0	0	0	0	0	0	0	0	Tb05.5K5.340,Tb08.27P2.140,Tb08.27P2.150,Tb08.27P2.310,Tb08.27P2.565,Tb08.27P2.630,Tb08.27P2.640,Tb09.v4.0031,Tb09.v4.0046,Tb09.v4.0048,Tb09.v4.0069,Tb09.v4.0076,Tb09.v4.0077,Tb09.v4.0081,Tb09.v4.0087,Tb09.v4.0089,Tb09.v4.0116,Tb09.v4.0119,Tb09.v4.0120,Tb09.v4.0123,Tb09.v4.0129,Tb09.v4.0137,Tb09.v4.0139,Tb09.v4.0155,Tb09.v4.0156,Tb09.v4.0159,Tb09.v4.0168,Tb09.v4.0185,Tb09.v4.0190,Tb09.v4.0200,Tb09.v4.0205,Tb09.v4.0207,Tb09.v4.0208,Tb10.v4.0056,Tb10.v4.0061,Tb10.v4.0062,Tb10.v4.0067,Tb10.v4.0089,Tb10.v4.0100,Tb10.v4.0105,Tb10.v4.0108,Tb10.v4.0109,Tb10.v4.0123,Tb10.v4.0136,Tb10.v4.0142,Tb10.v4.0145,Tb10.v4.0146,Tb10.v4.0149,Tb10.v4.0153,Tb10.v4.0178,Tb10.v4.0184,Tb10.v4.0236,Tb10.v4.0243,Tb10.v4.0256,Tb11.0270,Tb11.0490,Tb11.0590,Tb11.0600,Tb11.0610,Tb11.0710,Tb11.0980,Tb11.1170,Tb11.1510,Tb11.1570,Tb11.1600,Tb11.v5.0111,Tb11.v5.0114,Tb11.v5.0118,Tb11.v5.0131,Tb11.v5.0133,Tb11.v5.0136,Tb11.v5.0145,Tb11.v5.0327,Tb11.v5.0447,Tb11.v5.0518,Tb11.v5.0592,Tb11.v5.0610,Tb11.v5.0662,Tb11.v5.0872,Tb11.v5.0889,Tb11.v5.0916,Tb11.v5.0919,Tb11.v5.0924,Tb11.v5.0930,Tb11.v5.0947,Tb11.v5.0948,Tb11.v5.0950,Tb11.v5.0951,Tb11.v5.0955,Tb11.v5.0956,Tb11.v5.0973,Tb11.v5.0974,Tb11.v5.1009,Tb927.1.5330,Tb927.10.16270,Tb927.10.16350,Tb927.10.16370,Tb927.10.16450,Tb927.11.17210,Tb927.11.17320,Tb927.11.17440,Tb927.11.17460,Tb927.11.17530,Tb927.11.17630,Tb927.11.17680,Tb927.11.17760,Tb927.11.17790,Tb927.11.17960,Tb927.11.17980,Tb927.11.18000,Tb927.11.18120,Tb927.11.18190,Tb927.11.18770,Tb927.11.18810,Tb927.11.19010,Tb927.11.19040,Tb927.11.19200,Tb927.11.19270,Tb927.11.19400,Tb927.11.19410,Tb927.11.19420,Tb927.11.19540,Tb927.11.19590,Tb927.11.19640,Tb927.11.20110,Tb927.11.20140,Tb927.11.20270,Tb927.11.20370,Tb927.11.20400,Tb927.11.20490,Tb927.11.20630,Tb927.11.20660,Tb927.11.20700,Tb927.2.6390,Tb927.2.6430,Tb927.3.300,Tb927.3.340,Tb927.3.440,Tb927.4.5780,Tb927.5.4750,Tb927.5.4950,Tb927.5.4990,Tb927.5.5050,Tb927.5.5240,Tb927.5.5260,Tb927.5.5280,Tb927.5.5330,Tb927.5.5590,Tb927.5.5640,Tb927.5.5660,Tb927.5.5670,Tb927.6.5390,Tb927.6.5530,Tb927.6.5620,Tb927.7.100,Tb927.8.210,Tb927.8.250,Tb927.8.290,Tb927.8.350,Tb927.8.400,Tb927.8.460,Tb927.9.1000,Tb927.9.1030,Tb927.9.1130,Tb927.9.16200,Tb927.9.16830,Tb927.9.16870,Tb927.9.16940,Tb927.9.16970,Tb927.9.16980,Tb927.9.17030,Tb927.9.17360,Tb927.9.17570,Tb927.9.17600,Tb927.9.17680,Tb927.9.17910,Tb927.9.18070,Tb927.9.18080,Tb927.9.210,Tb927.9.340,Tb927.9.390,Tb927.9.460,Tb927.9.570,Tb927.9.580,Tb927.9.810,Tb927.9.870
Tb427_000592300.1-p1-CDS2	Tb427_000592300.1	Chr9_3A_Tb427v10	Tb05.5K5.340	VSG pseudogene,variant surface glycoprotein, degenerate	VSG	Trypanosomal VSG domain containing protein	0	#VALUE!	NA	0	#DIV/0!	#DIV/0!	0	0	0	0	0	0	0	0	0	0	0	0	0	Tb05.5K5.340,Tb08.27P2.140,Tb08.27P2.150,Tb08.27P2.310,Tb08.27P2.565,Tb08.27P2.630,Tb08.27P2.640,Tb09.v4.0031,Tb09.v4.0046,Tb09.v4.0048,Tb09.v4.0069,Tb09.v4.0076,Tb09.v4.0077,Tb09.v4.0081,Tb09.v4.0087,Tb09.v4.0089,Tb09.v4.0116,Tb09.v4.0119,Tb09.v4.0120,Tb09.v4.0123,Tb09.v4.0129,Tb09.v4.0137,Tb09.v4.0139,Tb09.v4.0155,Tb09.v4.0156,Tb09.v4.0159,Tb09.v4.0168,Tb09.v4.0185,Tb09.v4.0190,Tb09.v4.0200,Tb09.v4.0205,Tb09.v4.0207,Tb09.v4.0208,Tb10.v4.0056,Tb10.v4.0061,Tb10.v4.0062,Tb10.v4.0067,Tb10.v4.0089,Tb10.v4.0100,Tb10.v4.0105,Tb10.v4.0108,Tb10.v4.0109,Tb10.v4.0123,Tb10.v4.0136,Tb10.v4.0142,Tb10.v4.0145,Tb10.v4.0146,Tb10.v4.0149,Tb10.v4.0153,Tb10.v4.0178,Tb10.v4.0184,Tb10.v4.0236,Tb10.v4.0243,Tb10.v4.0256,Tb11.0270,Tb11.0490,Tb11.0590,Tb11.0600,Tb11.0610,Tb11.0710,Tb11.0980,Tb11.1170,Tb11.1510,Tb11.1570,Tb11.1600,Tb11.v5.0111,Tb11.v5.0114,Tb11.v5.0118,Tb11.v5.0131,Tb11.v5.0133,Tb11.v5.0136,Tb11.v5.0145,Tb11.v5.0327,Tb11.v5.0447,Tb11.v5.0518,Tb11.v5.0592,Tb11.v5.0610,Tb11.v5.0662,Tb11.v5.0872,Tb11.v5.0889,Tb11.v5.0916,Tb11.v5.0919,Tb11.v5.0924,Tb11.v5.0930,Tb11.v5.0947,Tb11.v5.0948,Tb11.v5.0950,Tb11.v5.0951,Tb11.v5.0955,Tb11.v5.0956,Tb11.v5.0973,Tb11.v5.0974,Tb11.v5.1009,Tb927.1.5330,Tb927.10.16270,Tb927.10.16350,Tb927.10.16370,Tb927.10.16450,Tb927.11.17210,Tb927.11.17320,Tb927.11.17440,Tb927.11.17460,Tb927.11.17530,Tb927.11.17630,Tb927.11.17680,Tb927.11.17760,Tb927.11.17790,Tb927.11.17960,Tb927.11.17980,Tb927.11.18000,Tb927.11.18120,Tb927.11.18190,Tb927.11.18770,Tb927.11.18810,Tb927.11.19010,Tb927.11.19040,Tb927.11.19200,Tb927.11.19270,Tb927.11.19400,Tb927.11.19410,Tb927.11.19420,Tb927.11.19540,Tb927.11.19590,Tb927.11.19640,Tb927.11.20110,Tb927.11.20140,Tb927.11.20270,Tb927.11.20370,Tb927.11.20400,Tb927.11.20490,Tb927.11.20630,Tb927.11.20660,Tb927.11.20700,Tb927.2.6390,Tb927.2.6430,Tb927.3.300,Tb927.3.340,Tb927.3.440,Tb927.4.5780,Tb927.5.4750,Tb927.5.4950,Tb927.5.4990,Tb927.5.5050,Tb927.5.5240,Tb927.5.5260,Tb927.5.5280,Tb927.5.5330,Tb927.5.5590,Tb927.5.5640,Tb927.5.5660,Tb927.5.5670,Tb927.6.5390,Tb927.6.5530,Tb927.6.5620,Tb927.7.100,Tb927.8.210,Tb927.8.250,Tb927.8.290,Tb927.8.350,Tb927.8.400,Tb927.8.460,Tb927.9.1000,Tb927.9.1030,Tb927.9.1130,Tb927.9.16200,Tb927.9.16830,Tb927.9.16870,Tb927.9.16940,Tb927.9.16970,Tb927.9.16980,Tb927.9.17030,Tb927.9.17360,Tb927.9.17570,Tb927.9.17600,Tb927.9.17680,Tb927.9.17910,Tb927.9.18070,Tb927.9.18080,Tb927.9.210,Tb927.9.340,Tb927.9.390,Tb927.9.460,Tb927.9.570,Tb927.9.580,Tb927.9.810,Tb927.9.870
Tb427_000599400.1-p1-CDS2	Tb427_000599400.1	Chr9_3A_Tb427v10	Tb05.5K5.340	VSG pseudogene,variant surface glycoprotein, degenerate	VSG	Trypanosomal VSG domain containing protein	0	#VALUE!	NA	0	#DIV/0!	#DIV/0!	0	0	0	0	0	0	0	0	0	0	0	0	0	Tb05.5K5.340,Tb08.27P2.140,Tb08.27P2.150,Tb08.27P2.310,Tb08.27P2.565,Tb08.27P2.630,Tb08.27P2.640,Tb09.v4.0031,Tb09.v4.0046,Tb09.v4.0048,Tb09.v4.0069,Tb09.v4.0076,Tb09.v4.0077,Tb09.v4.0081,Tb09.v4.0087,Tb09.v4.0089,Tb09.v4.0116,Tb09.v4.0119,Tb09.v4.0120,Tb09.v4.0123,Tb09.v4.0129,Tb09.v4.0137,Tb09.v4.0139,Tb09.v4.0155,Tb09.v4.0156,Tb09.v4.0159,Tb09.v4.0168,Tb09.v4.0185,Tb09.v4.0190,Tb09.v4.0200,Tb09.v4.0205,Tb09.v4.0207,Tb09.v4.0208,Tb10.v4.0056,Tb10.v4.0061,Tb10.v4.0062,Tb10.v4.0067,Tb10.v4.0089,Tb10.v4.0100,Tb10.v4.0105,Tb10.v4.0108,Tb10.v4.0109,Tb10.v4.0123,Tb10.v4.0136,Tb10.v4.0142,Tb10.v4.0145,Tb10.v4.0146,Tb10.v4.0149,Tb10.v4.0153,Tb10.v4.0178,Tb10.v4.0184,Tb10.v4.0236,Tb10.v4.0243,Tb10.v4.0256,Tb11.0270,Tb11.0490,Tb11.0590,Tb11.0600,Tb11.0610,Tb11.0710,Tb11.0980,Tb11.1170,Tb11.1510,Tb11.1570,Tb11.1600,Tb11.v5.0111,Tb11.v5.0114,Tb11.v5.0118,Tb11.v5.0131,Tb11.v5.0133,Tb11.v5.0136,Tb11.v5.0145,Tb11.v5.0327,Tb11.v5.0447,Tb11.v5.0518,Tb11.v5.0592,Tb11.v5.0610,Tb11.v5.0662,Tb11.v5.0872,Tb11.v5.0889,Tb11.v5.0916,Tb11.v5.0919,Tb11.v5.0924,Tb11.v5.0930,Tb11.v5.0947,Tb11.v5.0948,Tb11.v5.0950,Tb11.v5.0951,Tb11.v5.0955,Tb11.v5.0956,Tb11.v5.0973,Tb11.v5.0974,Tb11.v5.1009,Tb927.1.5330,Tb927.10.16270,Tb927.10.16350,Tb927.10.16370,Tb927.10.16450,Tb927.11.17210,Tb927.11.17320,Tb927.11.17440,Tb927.11.17460,Tb927.11.17530,Tb927.11.17630,Tb927.11.17680,Tb927.11.17760,Tb927.11.17790,Tb927.11.17960,Tb927.11.17980,Tb927.11.18000,Tb927.11.18120,Tb927.11.18190,Tb927.11.18770,Tb927.11.18810,Tb927.11.19010,Tb927.11.19040,Tb927.11.19200,Tb927.11.19270,Tb927.11.19400,Tb927.11.19410,Tb927.11.19420,Tb927.11.19540,Tb927.11.19590,Tb927.11.19640,Tb927.11.20110,Tb927.11.20140,Tb927.11.20270,Tb927.11.20370,Tb927.11.20400,Tb927.11.20490,Tb927.11.20630,Tb927.11.20660,Tb927.11.20700,Tb927.2.6390,Tb927.2.6430,Tb927.3.300,Tb927.3.340,Tb927.3.440,Tb927.4.5780,Tb927.5.4750,Tb927.5.4950,Tb927.5.4990,Tb927.5.5050,Tb927.5.5240,Tb927.5.5260,Tb927.5.5280,Tb927.5.5330,Tb927.5.5590,Tb927.5.5640,Tb927.5.5660,Tb927.5.5670,Tb927.6.5390,Tb927.6.5530,Tb927.6.5620,Tb927.7.100,Tb927.8.210,Tb927.8.250,Tb927.8.290,Tb927.8.350,Tb927.8.400,Tb927.8.460,Tb927.9.1000,Tb927.9.1030,Tb927.9.1130,Tb927.9.16200,Tb927.9.16830,Tb927.9.16870,Tb927.9.16940,Tb927.9.16970,Tb927.9.16980,Tb927.9.17030,Tb927.9.17360,Tb927.9.17570,Tb927.9.17600,Tb927.9.17680,Tb927.9.17910,Tb927.9.18070,Tb927.9.18080,Tb927.9.210,Tb927.9.340,Tb927.9.390,Tb927.9.460,Tb927.9.570,Tb927.9.580,Tb927.9.810,Tb927.9.870
Tb427_000603900.1-p1-CDS3	Tb427_000603900.1	Chr9_3B_Tb427v10	Tb05.5K5.340	VSG pseudogene,variant surface glycoprotein, degenerate	VSG	Trypanosomal VSG domain containing protein	0	#VALUE!	NA	0	#DIV/0!	#DIV/0!	0	0	0	0	0	0	0	0	0	0	0	0	0	Tb05.5K5.340,Tb08.27P2.140,Tb08.27P2.150,Tb08.27P2.310,Tb08.27P2.565,Tb08.27P2.630,Tb08.27P2.640,Tb09.v4.0031,Tb09.v4.0046,Tb09.v4.0048,Tb09.v4.0069,Tb09.v4.0076,Tb09.v4.0077,Tb09.v4.0081,Tb09.v4.0087,Tb09.v4.0089,Tb09.v4.0116,Tb09.v4.0119,Tb09.v4.0120,Tb09.v4.0123,Tb09.v4.0129,Tb09.v4.0137,Tb09.v4.0139,Tb09.v4.0155,Tb09.v4.0156,Tb09.v4.0159,Tb09.v4.0168,Tb09.v4.0185,Tb09.v4.0190,Tb09.v4.0200,Tb09.v4.0205,Tb09.v4.0207,Tb09.v4.0208,Tb10.v4.0056,Tb10.v4.0061,Tb10.v4.0062,Tb10.v4.0067,Tb10.v4.0089,Tb10.v4.0100,Tb10.v4.0105,Tb10.v4.0108,Tb10.v4.0109,Tb10.v4.0123,Tb10.v4.0136,Tb10.v4.0142,Tb10.v4.0145,Tb10.v4.0146,Tb10.v4.0149,Tb10.v4.0153,Tb10.v4.0178,Tb10.v4.0184,Tb10.v4.0236,Tb10.v4.0243,Tb10.v4.0256,Tb11.0270,Tb11.0490,Tb11.0590,Tb11.0600,Tb11.0610,Tb11.0710,Tb11.0980,Tb11.1170,Tb11.1510,Tb11.1570,Tb11.1600,Tb11.v5.0111,Tb11.v5.0114,Tb11.v5.0118,Tb11.v5.0131,Tb11.v5.0133,Tb11.v5.0136,Tb11.v5.0145,Tb11.v5.0327,Tb11.v5.0447,Tb11.v5.0518,Tb11.v5.0592,Tb11.v5.0610,Tb11.v5.0662,Tb11.v5.0872,Tb11.v5.0889,Tb11.v5.0916,Tb11.v5.0919,Tb11.v5.0924,Tb11.v5.0930,Tb11.v5.0947,Tb11.v5.0948,Tb11.v5.0950,Tb11.v5.0951,Tb11.v5.0955,Tb11.v5.0956,Tb11.v5.0973,Tb11.v5.0974,Tb11.v5.1009,Tb927.1.5330,Tb927.10.16270,Tb927.10.16350,Tb927.10.16370,Tb927.10.16450,Tb927.11.17210,Tb927.11.17320,Tb927.11.17440,Tb927.11.17460,Tb927.11.17530,Tb927.11.17630,Tb927.11.17680,Tb927.11.17760,Tb927.11.17790,Tb927.11.17960,Tb927.11.17980,Tb927.11.18000,Tb927.11.18120,Tb927.11.18190,Tb927.11.18770,Tb927.11.18810,Tb927.11.19010,Tb927.11.19040,Tb927.11.19200,Tb927.11.19270,Tb927.11.19400,Tb927.11.19410,Tb927.11.19420,Tb927.11.19540,Tb927.11.19590,Tb927.11.19640,Tb927.11.20110,Tb927.11.20140,Tb927.11.20270,Tb927.11.20370,Tb927.11.20400,Tb927.11.20490,Tb927.11.20630,Tb927.11.20660,Tb927.11.20700,Tb927.2.6390,Tb927.2.6430,Tb927.3.300,Tb927.3.340,Tb927.3.440,Tb927.4.5780,Tb927.5.4750,Tb927.5.4950,Tb927.5.4990,Tb927.5.5050,Tb927.5.5240,Tb927.5.5260,Tb927.5.5280,Tb927.5.5330,Tb927.5.5590,Tb927.5.5640,Tb927.5.5660,Tb927.5.5670,Tb927.6.5390,Tb927.6.5530,Tb927.6.5620,Tb927.7.100,Tb927.8.210,Tb927.8.250,Tb927.8.290,Tb927.8.350,Tb927.8.400,Tb927.8.460,Tb927.9.1000,Tb927.9.1030,Tb927.9.1130,Tb927.9.16200,Tb927.9.16830,Tb927.9.16870,Tb927.9.16940,Tb927.9.16970,Tb927.9.16980,Tb927.9.17030,Tb927.9.17360,Tb927.9.17570,Tb927.9.17600,Tb927.9.17680,Tb927.9.17910,Tb927.9.18070,Tb927.9.18080,Tb927.9.210,Tb927.9.340,Tb927.9.390,Tb927.9.460,Tb927.9.570,Tb927.9.580,Tb927.9.810,Tb927.9.870
Tb427_000610300.1-p1-CDS1	Tb427_000610300.1	Chr9_3B_Tb427v10	Tb05.5K5.340	VSG pseudogene,variant surface glycoprotein, degenerate	VSG	Trypanosomal VSG domain/Trypanosome variant surface glycoprotein C-terminal domain containing protein	0	#VALUE!	NA	0	#DIV/0!	#DIV/0!	0	0	0	0	0	0	0	0	0	0	0	0	0	Tb05.5K5.340,Tb08.27P2.140,Tb08.27P2.150,Tb08.27P2.310,Tb08.27P2.565,Tb08.27P2.630,Tb08.27P2.640,Tb09.v4.0031,Tb09.v4.0046,Tb09.v4.0048,Tb09.v4.0069,Tb09.v4.0076,Tb09.v4.0077,Tb09.v4.0081,Tb09.v4.0087,Tb09.v4.0089,Tb09.v4.0116,Tb09.v4.0119,Tb09.v4.0120,Tb09.v4.0123,Tb09.v4.0129,Tb09.v4.0137,Tb09.v4.0139,Tb09.v4.0155,Tb09.v4.0156,Tb09.v4.0159,Tb09.v4.0168,Tb09.v4.0185,Tb09.v4.0190,Tb09.v4.0200,Tb09.v4.0205,Tb09.v4.0207,Tb09.v4.0208,Tb10.v4.0056,Tb10.v4.0061,Tb10.v4.0062,Tb10.v4.0067,Tb10.v4.0089,Tb10.v4.0100,Tb10.v4.0105,Tb10.v4.0108,Tb10.v4.0109,Tb10.v4.0123,Tb10.v4.0136,Tb10.v4.0142,Tb10.v4.0145,Tb10.v4.0146,Tb10.v4.0149,Tb10.v4.0153,Tb10.v4.0178,Tb10.v4.0184,Tb10.v4.0236,Tb10.v4.0243,Tb10.v4.0256,Tb11.0270,Tb11.0490,Tb11.0590,Tb11.0600,Tb11.0610,Tb11.0710,Tb11.0980,Tb11.1170,Tb11.1510,Tb11.1570,Tb11.1600,Tb11.v5.0111,Tb11.v5.0114,Tb11.v5.0118,Tb11.v5.0131,Tb11.v5.0133,Tb11.v5.0136,Tb11.v5.0145,Tb11.v5.0327,Tb11.v5.0447,Tb11.v5.0518,Tb11.v5.0592,Tb11.v5.0610,Tb11.v5.0662,Tb11.v5.0872,Tb11.v5.0889,Tb11.v5.0916,Tb11.v5.0919,Tb11.v5.0924,Tb11.v5.0930,Tb11.v5.0947,Tb11.v5.0948,Tb11.v5.0950,Tb11.v5.0951,Tb11.v5.0955,Tb11.v5.0956,Tb11.v5.0973,Tb11.v5.0974,Tb11.v5.1009,Tb927.1.5330,Tb927.10.16270,Tb927.10.16350,Tb927.10.16370,Tb927.10.16450,Tb927.11.17210,Tb927.11.17320,Tb927.11.17440,Tb927.11.17460,Tb927.11.17530,Tb927.11.17630,Tb927.11.17680,Tb927.11.17760,Tb927.11.17790,Tb927.11.17960,Tb927.11.17980,Tb927.11.18000,Tb927.11.18120,Tb927.11.18190,Tb927.11.18770,Tb927.11.18810,Tb927.11.19010,Tb927.11.19040,Tb927.11.19200,Tb927.11.19270,Tb927.11.19400,Tb927.11.19410,Tb927.11.19420,Tb927.11.19540,Tb927.11.19590,Tb927.11.19640,Tb927.11.20110,Tb927.11.20140,Tb927.11.20270,Tb927.11.20370,Tb927.11.20400,Tb927.11.20490,Tb927.11.20630,Tb927.11.20660,Tb927.11.20700,Tb927.2.6390,Tb927.2.6430,Tb927.3.300,Tb927.3.340,Tb927.3.440,Tb927.4.5780,Tb927.5.4750,Tb927.5.4950,Tb927.5.4990,Tb927.5.5050,Tb927.5.5240,Tb927.5.5260,Tb927.5.5280,Tb927.5.5330,Tb927.5.5590,Tb927.5.5640,Tb927.5.5660,Tb927.5.5670,Tb927.6.5390,Tb927.6.5530,Tb927.6.5620,Tb927.7.100,Tb927.8.210,Tb927.8.250,Tb927.8.290,Tb927.8.350,Tb927.8.400,Tb927.8.460,Tb927.9.1000,Tb927.9.1030,Tb927.9.1130,Tb927.9.16200,Tb927.9.16830,Tb927.9.16870,Tb927.9.16940,Tb927.9.16970,Tb927.9.16980,Tb927.9.17030,Tb927.9.17360,Tb927.9.17570,Tb927.9.17600,Tb927.9.17680,Tb927.9.17910,Tb927.9.18070,Tb927.9.18080,Tb927.9.210,Tb927.9.340,Tb927.9.390,Tb927.9.460,Tb927.9.570,Tb927.9.580,Tb927.9.810,Tb927.9.870
Tb427_000610300.1-p1-CDS2	Tb427_000610300.1	Chr9_3B_Tb427v10	Tb05.5K5.340	VSG pseudogene,variant surface glycoprotein, degenerate	VSG	Trypanosomal VSG domain/Trypanosome variant surface glycoprotein C-terminal domain containing protein	0	#VALUE!	NA	0	#DIV/0!	#DIV/0!	0	0	0	0	0	0	0	0	0	0	0	0	0	Tb05.5K5.340,Tb08.27P2.140,Tb08.27P2.150,Tb08.27P2.310,Tb08.27P2.565,Tb08.27P2.630,Tb08.27P2.640,Tb09.v4.0031,Tb09.v4.0046,Tb09.v4.0048,Tb09.v4.0069,Tb09.v4.0076,Tb09.v4.0077,Tb09.v4.0081,Tb09.v4.0087,Tb09.v4.0089,Tb09.v4.0116,Tb09.v4.0119,Tb09.v4.0120,Tb09.v4.0123,Tb09.v4.0129,Tb09.v4.0137,Tb09.v4.0139,Tb09.v4.0155,Tb09.v4.0156,Tb09.v4.0159,Tb09.v4.0168,Tb09.v4.0185,Tb09.v4.0190,Tb09.v4.0200,Tb09.v4.0205,Tb09.v4.0207,Tb09.v4.0208,Tb10.v4.0056,Tb10.v4.0061,Tb10.v4.0062,Tb10.v4.0067,Tb10.v4.0089,Tb10.v4.0100,Tb10.v4.0105,Tb10.v4.0108,Tb10.v4.0109,Tb10.v4.0123,Tb10.v4.0136,Tb10.v4.0142,Tb10.v4.0145,Tb10.v4.0146,Tb10.v4.0149,Tb10.v4.0153,Tb10.v4.0178,Tb10.v4.0184,Tb10.v4.0236,Tb10.v4.0243,Tb10.v4.0256,Tb11.0270,Tb11.0490,Tb11.0590,Tb11.0600,Tb11.0610,Tb11.0710,Tb11.0980,Tb11.1170,Tb11.1510,Tb11.1570,Tb11.1600,Tb11.v5.0111,Tb11.v5.0114,Tb11.v5.0118,Tb11.v5.0131,Tb11.v5.0133,Tb11.v5.0136,Tb11.v5.0145,Tb11.v5.0327,Tb11.v5.0447,Tb11.v5.0518,Tb11.v5.0592,Tb11.v5.0610,Tb11.v5.0662,Tb11.v5.0872,Tb11.v5.0889,Tb11.v5.0916,Tb11.v5.0919,Tb11.v5.0924,Tb11.v5.0930,Tb11.v5.0947,Tb11.v5.0948,Tb11.v5.0950,Tb11.v5.0951,Tb11.v5.0955,Tb11.v5.0956,Tb11.v5.0973,Tb11.v5.0974,Tb11.v5.1009,Tb927.1.5330,Tb927.10.16270,Tb927.10.16350,Tb927.10.16370,Tb927.10.16450,Tb927.11.17210,Tb927.11.17320,Tb927.11.17440,Tb927.11.17460,Tb927.11.17530,Tb927.11.17630,Tb927.11.17680,Tb927.11.17760,Tb927.11.17790,Tb927.11.17960,Tb927.11.17980,Tb927.11.18000,Tb927.11.18120,Tb927.11.18190,Tb927.11.18770,Tb927.11.18810,Tb927.11.19010,Tb927.11.19040,Tb927.11.19200,Tb927.11.19270,Tb927.11.19400,Tb927.11.19410,Tb927.11.19420,Tb927.11.19540,Tb927.11.19590,Tb927.11.19640,Tb927.11.20110,Tb927.11.20140,Tb927.11.20270,Tb927.11.20370,Tb927.11.20400,Tb927.11.20490,Tb927.11.20630,Tb927.11.20660,Tb927.11.20700,Tb927.2.6390,Tb927.2.6430,Tb927.3.300,Tb927.3.340,Tb927.3.440,Tb927.4.5780,Tb927.5.4750,Tb927.5.4950,Tb927.5.4990,Tb927.5.5050,Tb927.5.5240,Tb927.5.5260,Tb927.5.5280,Tb927.5.5330,Tb927.5.5590,Tb927.5.5640,Tb927.5.5660,Tb927.5.5670,Tb927.6.5390,Tb927.6.5530,Tb927.6.5620,Tb927.7.100,Tb927.8.210,Tb927.8.250,Tb927.8.290,Tb927.8.350,Tb927.8.400,Tb927.8.460,Tb927.9.1000,Tb927.9.1030,Tb927.9.1130,Tb927.9.16200,Tb927.9.16830,Tb927.9.16870,Tb927.9.16940,Tb927.9.16970,Tb927.9.16980,Tb927.9.17030,Tb927.9.17360,Tb927.9.17570,Tb927.9.17600,Tb927.9.17680,Tb927.9.17910,Tb927.9.18070,Tb927.9.18080,Tb927.9.210,Tb927.9.340,Tb927.9.390,Tb927.9.460,Tb927.9.570,Tb927.9.580,Tb927.9.810,Tb927.9.870
Tb427_000610300.1-p1-CDS3	Tb427_000610300.1	Chr9_3B_Tb427v10	Tb05.5K5.340	VSG pseudogene,variant surface glycoprotein, degenerate	VSG	Trypanosomal VSG domain/Trypanosome variant surface glycoprotein C-terminal domain containing protein	0	#VALUE!	NA	0	#DIV/0!	#DIV/0!	0	0	0	0	0	0	0	0	0	0	0	0	0	Tb05.5K5.340,Tb08.27P2.140,Tb08.27P2.150,Tb08.27P2.310,Tb08.27P2.565,Tb08.27P2.630,Tb08.27P2.640,Tb09.v4.0031,Tb09.v4.0046,Tb09.v4.0048,Tb09.v4.0069,Tb09.v4.0076,Tb09.v4.0077,Tb09.v4.0081,Tb09.v4.0087,Tb09.v4.0089,Tb09.v4.0116,Tb09.v4.0119,Tb09.v4.0120,Tb09.v4.0123,Tb09.v4.0129,Tb09.v4.0137,Tb09.v4.0139,Tb09.v4.0155,Tb09.v4.0156,Tb09.v4.0159,Tb09.v4.0168,Tb09.v4.0185,Tb09.v4.0190,Tb09.v4.0200,Tb09.v4.0205,Tb09.v4.0207,Tb09.v4.0208,Tb10.v4.0056,Tb10.v4.0061,Tb10.v4.0062,Tb10.v4.0067,Tb10.v4.0089,Tb10.v4.0100,Tb10.v4.0105,Tb10.v4.0108,Tb10.v4.0109,Tb10.v4.0123,Tb10.v4.0136,Tb10.v4.0142,Tb10.v4.0145,Tb10.v4.0146,Tb10.v4.0149,Tb10.v4.0153,Tb10.v4.0178,Tb10.v4.0184,Tb10.v4.0236,Tb10.v4.0243,Tb10.v4.0256,Tb11.0270,Tb11.0490,Tb11.0590,Tb11.0600,Tb11.0610,Tb11.0710,Tb11.0980,Tb11.1170,Tb11.1510,Tb11.1570,Tb11.1600,Tb11.v5.0111,Tb11.v5.0114,Tb11.v5.0118,Tb11.v5.0131,Tb11.v5.0133,Tb11.v5.0136,Tb11.v5.0145,Tb11.v5.0327,Tb11.v5.0447,Tb11.v5.0518,Tb11.v5.0592,Tb11.v5.0610,Tb11.v5.0662,Tb11.v5.0872,Tb11.v5.0889,Tb11.v5.0916,Tb11.v5.0919,Tb11.v5.0924,Tb11.v5.0930,Tb11.v5.0947,Tb11.v5.0948,Tb11.v5.0950,Tb11.v5.0951,Tb11.v5.0955,Tb11.v5.0956,Tb11.v5.0973,Tb11.v5.0974,Tb11.v5.1009,Tb927.1.5330,Tb927.10.16270,Tb927.10.16350,Tb927.10.16370,Tb927.10.16450,Tb927.11.17210,Tb927.11.17320,Tb927.11.17440,Tb927.11.17460,Tb927.11.17530,Tb927.11.17630,Tb927.11.17680,Tb927.11.17760,Tb927.11.17790,Tb927.11.17960,Tb927.11.17980,Tb927.11.18000,Tb927.11.18120,Tb927.11.18190,Tb927.11.18770,Tb927.11.18810,Tb927.11.19010,Tb927.11.19040,Tb927.11.19200,Tb927.11.19270,Tb927.11.19400,Tb927.11.19410,Tb927.11.19420,Tb927.11.19540,Tb927.11.19590,Tb927.11.19640,Tb927.11.20110,Tb927.11.20140,Tb927.11.20270,Tb927.11.20370,Tb927.11.20400,Tb927.11.20490,Tb927.11.20630,Tb927.11.20660,Tb927.11.20700,Tb927.2.6390,Tb927.2.6430,Tb927.3.300,Tb927.3.340,Tb927.3.440,Tb927.4.5780,Tb927.5.4750,Tb927.5.4950,Tb927.5.4990,Tb927.5.5050,Tb927.5.5240,Tb927.5.5260,Tb927.5.5280,Tb927.5.5330,Tb927.5.5590,Tb927.5.5640,Tb927.5.5660,Tb927.5.5670,Tb927.6.5390,Tb927.6.5530,Tb927.6.5620,Tb927.7.100,Tb927.8.210,Tb927.8.250,Tb927.8.290,Tb927.8.350,Tb927.8.400,Tb927.8.460,Tb927.9.1000,Tb927.9.1030,Tb927.9.1130,Tb927.9.16200,Tb927.9.16830,Tb927.9.16870,Tb927.9.16940,Tb927.9.16970,Tb927.9.16980,Tb927.9.17030,Tb927.9.17360,Tb927.9.17570,Tb927.9.17600,Tb927.9.17680,Tb927.9.17910,Tb927.9.18070,Tb927.9.18080,Tb927.9.210,Tb927.9.340,Tb927.9.390,Tb927.9.460,Tb927.9.570,Tb927.9.580,Tb927.9.810,Tb927.9.870
Tb427_000610300.1-p1-CDS4	Tb427_000610300.1	Chr9_3B_Tb427v10	Tb05.5K5.340	VSG pseudogene,variant surface glycoprotein, degenerate	VSG	Trypanosomal VSG domain/Trypanosome variant surface glycoprotein C-terminal domain containing protein	0	#VALUE!	NA	0	#DIV/0!	#DIV/0!	0	0	0	0	0	0	0	0	0	0	0	0	0	Tb05.5K5.340,Tb08.27P2.140,Tb08.27P2.150,Tb08.27P2.310,Tb08.27P2.565,Tb08.27P2.630,Tb08.27P2.640,Tb09.v4.0031,Tb09.v4.0046,Tb09.v4.0048,Tb09.v4.0069,Tb09.v4.0076,Tb09.v4.0077,Tb09.v4.0081,Tb09.v4.0087,Tb09.v4.0089,Tb09.v4.0116,Tb09.v4.0119,Tb09.v4.0120,Tb09.v4.0123,Tb09.v4.0129,Tb09.v4.0137,Tb09.v4.0139,Tb09.v4.0155,Tb09.v4.0156,Tb09.v4.0159,Tb09.v4.0168,Tb09.v4.0185,Tb09.v4.0190,Tb09.v4.0200,Tb09.v4.0205,Tb09.v4.0207,Tb09.v4.0208,Tb10.v4.0056,Tb10.v4.0061,Tb10.v4.0062,Tb10.v4.0067,Tb10.v4.0089,Tb10.v4.0100,Tb10.v4.0105,Tb10.v4.0108,Tb10.v4.0109,Tb10.v4.0123,Tb10.v4.0136,Tb10.v4.0142,Tb10.v4.0145,Tb10.v4.0146,Tb10.v4.0149,Tb10.v4.0153,Tb10.v4.0178,Tb10.v4.0184,Tb10.v4.0236,Tb10.v4.0243,Tb10.v4.0256,Tb11.0270,Tb11.0490,Tb11.0590,Tb11.0600,Tb11.0610,Tb11.0710,Tb11.0980,Tb11.1170,Tb11.1510,Tb11.1570,Tb11.1600,Tb11.v5.0111,Tb11.v5.0114,Tb11.v5.0118,Tb11.v5.0131,Tb11.v5.0133,Tb11.v5.0136,Tb11.v5.0145,Tb11.v5.0327,Tb11.v5.0447,Tb11.v5.0518,Tb11.v5.0592,Tb11.v5.0610,Tb11.v5.0662,Tb11.v5.0872,Tb11.v5.0889,Tb11.v5.0916,Tb11.v5.0919,Tb11.v5.0924,Tb11.v5.0930,Tb11.v5.0947,Tb11.v5.0948,Tb11.v5.0950,Tb11.v5.0951,Tb11.v5.0955,Tb11.v5.0956,Tb11.v5.0973,Tb11.v5.0974,Tb11.v5.1009,Tb927.1.5330,Tb927.10.16270,Tb927.10.16350,Tb927.10.16370,Tb927.10.16450,Tb927.11.17210,Tb927.11.17320,Tb927.11.17440,Tb927.11.17460,Tb927.11.17530,Tb927.11.17630,Tb927.11.17680,Tb927.11.17760,Tb927.11.17790,Tb927.11.17960,Tb927.11.17980,Tb927.11.18000,Tb927.11.18120,Tb927.11.18190,Tb927.11.18770,Tb927.11.18810,Tb927.11.19010,Tb927.11.19040,Tb927.11.19200,Tb927.11.19270,Tb927.11.19400,Tb927.11.19410,Tb927.11.19420,Tb927.11.19540,Tb927.11.19590,Tb927.11.19640,Tb927.11.20110,Tb927.11.20140,Tb927.11.20270,Tb927.11.20370,Tb927.11.20400,Tb927.11.20490,Tb927.11.20630,Tb927.11.20660,Tb927.11.20700,Tb927.2.6390,Tb927.2.6430,Tb927.3.300,Tb927.3.340,Tb927.3.440,Tb927.4.5780,Tb927.5.4750,Tb927.5.4950,Tb927.5.4990,Tb927.5.5050,Tb927.5.5240,Tb927.5.5260,Tb927.5.5280,Tb927.5.5330,Tb927.5.5590,Tb927.5.5640,Tb927.5.5660,Tb927.5.5670,Tb927.6.5390,Tb927.6.5530,Tb927.6.5620,Tb927.7.100,Tb927.8.210,Tb927.8.250,Tb927.8.290,Tb927.8.350,Tb927.8.400,Tb927.8.460,Tb927.9.1000,Tb927.9.1030,Tb927.9.1130,Tb927.9.16200,Tb927.9.16830,Tb927.9.16870,Tb927.9.16940,Tb927.9.16970,Tb927.9.16980,Tb927.9.17030,Tb927.9.17360,Tb927.9.17570,Tb927.9.17600,Tb927.9.17680,Tb927.9.17910,Tb927.9.18070,Tb927.9.18080,Tb927.9.210,Tb927.9.340,Tb927.9.390,Tb927.9.460,Tb927.9.570,Tb927.9.580,Tb927.9.810,Tb927.9.870
Tb427_000617900.1-p1-CDS1	Tb427_000617900.1	Chr9_5A_Tb427v10	Tb05.5K5.340	VSG pseudogene,variant surface glycoprotein, degenerate	VSG	Trypanosomal VSG domain containing protein	0	#VALUE!	NA	0	#DIV/0!	#DIV/0!	0	0	0	0	0	0	0	0	0	0	0	0	0	Tb05.5K5.340,Tb08.27P2.140,Tb08.27P2.150,Tb08.27P2.310,Tb08.27P2.565,Tb08.27P2.630,Tb08.27P2.640,Tb09.v4.0031,Tb09.v4.0046,Tb09.v4.0048,Tb09.v4.0069,Tb09.v4.0076,Tb09.v4.0077,Tb09.v4.0081,Tb09.v4.0087,Tb09.v4.0089,Tb09.v4.0116,Tb09.v4.0119,Tb09.v4.0120,Tb09.v4.0123,Tb09.v4.0129,Tb09.v4.0137,Tb09.v4.0139,Tb09.v4.0155,Tb09.v4.0156,Tb09.v4.0159,Tb09.v4.0168,Tb09.v4.0185,Tb09.v4.0190,Tb09.v4.0200,Tb09.v4.0205,Tb09.v4.0207,Tb09.v4.0208,Tb10.v4.0056,Tb10.v4.0061,Tb10.v4.0062,Tb10.v4.0067,Tb10.v4.0089,Tb10.v4.0100,Tb10.v4.0105,Tb10.v4.0108,Tb10.v4.0109,Tb10.v4.0123,Tb10.v4.0136,Tb10.v4.0142,Tb10.v4.0145,Tb10.v4.0146,Tb10.v4.0149,Tb10.v4.0153,Tb10.v4.0178,Tb10.v4.0184,Tb10.v4.0236,Tb10.v4.0243,Tb10.v4.0256,Tb11.0270,Tb11.0490,Tb11.0590,Tb11.0600,Tb11.0610,Tb11.0710,Tb11.0980,Tb11.1170,Tb11.1510,Tb11.1570,Tb11.1600,Tb11.v5.0111,Tb11.v5.0114,Tb11.v5.0118,Tb11.v5.0131,Tb11.v5.0133,Tb11.v5.0136,Tb11.v5.0145,Tb11.v5.0327,Tb11.v5.0447,Tb11.v5.0518,Tb11.v5.0592,Tb11.v5.0610,Tb11.v5.0662,Tb11.v5.0872,Tb11.v5.0889,Tb11.v5.0916,Tb11.v5.0919,Tb11.v5.0924,Tb11.v5.0930,Tb11.v5.0947,Tb11.v5.0948,Tb11.v5.0950,Tb11.v5.0951,Tb11.v5.0955,Tb11.v5.0956,Tb11.v5.0973,Tb11.v5.0974,Tb11.v5.1009,Tb927.1.5330,Tb927.10.16270,Tb927.10.16350,Tb927.10.16370,Tb927.10.16450,Tb927.11.17210,Tb927.11.17320,Tb927.11.17440,Tb927.11.17460,Tb927.11.17530,Tb927.11.17630,Tb927.11.17680,Tb927.11.17760,Tb927.11.17790,Tb927.11.17960,Tb927.11.17980,Tb927.11.18000,Tb927.11.18120,Tb927.11.18190,Tb927.11.18770,Tb927.11.18810,Tb927.11.19010,Tb927.11.19040,Tb927.11.19200,Tb927.11.19270,Tb927.11.19400,Tb927.11.19410,Tb927.11.19420,Tb927.11.19540,Tb927.11.19590,Tb927.11.19640,Tb927.11.20110,Tb927.11.20140,Tb927.11.20270,Tb927.11.20370,Tb927.11.20400,Tb927.11.20490,Tb927.11.20630,Tb927.11.20660,Tb927.11.20700,Tb927.2.6390,Tb927.2.6430,Tb927.3.300,Tb927.3.340,Tb927.3.440,Tb927.4.5780,Tb927.5.4750,Tb927.5.4950,Tb927.5.4990,Tb927.5.5050,Tb927.5.5240,Tb927.5.5260,Tb927.5.5280,Tb927.5.5330,Tb927.5.5590,Tb927.5.5640,Tb927.5.5660,Tb927.5.5670,Tb927.6.5390,Tb927.6.5530,Tb927.6.5620,Tb927.7.100,Tb927.8.210,Tb927.8.250,Tb927.8.290,Tb927.8.350,Tb927.8.400,Tb927.8.460,Tb927.9.1000,Tb927.9.1030,Tb927.9.1130,Tb927.9.16200,Tb927.9.16830,Tb927.9.16870,Tb927.9.16940,Tb927.9.16970,Tb927.9.16980,Tb927.9.17030,Tb927.9.17360,Tb927.9.17570,Tb927.9.17600,Tb927.9.17680,Tb927.9.17910,Tb927.9.18070,Tb927.9.18080,Tb927.9.210,Tb927.9.340,Tb927.9.390,Tb927.9.460,Tb927.9.570,Tb927.9.580,Tb927.9.810,Tb927.9.870
Tb427_000617900.1-p1-CDS2	Tb427_000617900.1	Chr9_5A_Tb427v10	Tb05.5K5.340	VSG pseudogene,variant surface glycoprotein, degenerate	VSG	Trypanosomal VSG domain containing protein	0	#VALUE!	NA	0	#DIV/0!	#DIV/0!	0	0	0	0	0	0	0	0	0	0	0	0	0	Tb05.5K5.340,Tb08.27P2.140,Tb08.27P2.150,Tb08.27P2.310,Tb08.27P2.565,Tb08.27P2.630,Tb08.27P2.640,Tb09.v4.0031,Tb09.v4.0046,Tb09.v4.0048,Tb09.v4.0069,Tb09.v4.0076,Tb09.v4.0077,Tb09.v4.0081,Tb09.v4.0087,Tb09.v4.0089,Tb09.v4.0116,Tb09.v4.0119,Tb09.v4.0120,Tb09.v4.0123,Tb09.v4.0129,Tb09.v4.0137,Tb09.v4.0139,Tb09.v4.0155,Tb09.v4.0156,Tb09.v4.0159,Tb09.v4.0168,Tb09.v4.0185,Tb09.v4.0190,Tb09.v4.0200,Tb09.v4.0205,Tb09.v4.0207,Tb09.v4.0208,Tb10.v4.0056,Tb10.v4.0061,Tb10.v4.0062,Tb10.v4.0067,Tb10.v4.0089,Tb10.v4.0100,Tb10.v4.0105,Tb10.v4.0108,Tb10.v4.0109,Tb10.v4.0123,Tb10.v4.0136,Tb10.v4.0142,Tb10.v4.0145,Tb10.v4.0146,Tb10.v4.0149,Tb10.v4.0153,Tb10.v4.0178,Tb10.v4.0184,Tb10.v4.0236,Tb10.v4.0243,Tb10.v4.0256,Tb11.0270,Tb11.0490,Tb11.0590,Tb11.0600,Tb11.0610,Tb11.0710,Tb11.0980,Tb11.1170,Tb11.1510,Tb11.1570,Tb11.1600,Tb11.v5.0111,Tb11.v5.0114,Tb11.v5.0118,Tb11.v5.0131,Tb11.v5.0133,Tb11.v5.0136,Tb11.v5.0145,Tb11.v5.0327,Tb11.v5.0447,Tb11.v5.0518,Tb11.v5.0592,Tb11.v5.0610,Tb11.v5.0662,Tb11.v5.0872,Tb11.v5.0889,Tb11.v5.0916,Tb11.v5.0919,Tb11.v5.0924,Tb11.v5.0930,Tb11.v5.0947,Tb11.v5.0948,Tb11.v5.0950,Tb11.v5.0951,Tb11.v5.0955,Tb11.v5.0956,Tb11.v5.0973,Tb11.v5.0974,Tb11.v5.1009,Tb927.1.5330,Tb927.10.16270,Tb927.10.16350,Tb927.10.16370,Tb927.10.16450,Tb927.11.17210,Tb927.11.17320,Tb927.11.17440,Tb927.11.17460,Tb927.11.17530,Tb927.11.17630,Tb927.11.17680,Tb927.11.17760,Tb927.11.17790,Tb927.11.17960,Tb927.11.17980,Tb927.11.18000,Tb927.11.18120,Tb927.11.18190,Tb927.11.18770,Tb927.11.18810,Tb927.11.19010,Tb927.11.19040,Tb927.11.19200,Tb927.11.19270,Tb927.11.19400,Tb927.11.19410,Tb927.11.19420,Tb927.11.19540,Tb927.11.19590,Tb927.11.19640,Tb927.11.20110,Tb927.11.20140,Tb927.11.20270,Tb927.11.20370,Tb927.11.20400,Tb927.11.20490,Tb927.11.20630,Tb927.11.20660,Tb927.11.20700,Tb927.2.6390,Tb927.2.6430,Tb927.3.300,Tb927.3.340,Tb927.3.440,Tb927.4.5780,Tb927.5.4750,Tb927.5.4950,Tb927.5.4990,Tb927.5.5050,Tb927.5.5240,Tb927.5.5260,Tb927.5.5280,Tb927.5.5330,Tb927.5.5590,Tb927.5.5640,Tb927.5.5660,Tb927.5.5670,Tb927.6.5390,Tb927.6.5530,Tb927.6.5620,Tb927.7.100,Tb927.8.210,Tb927.8.250,Tb927.8.290,Tb927.8.350,Tb927.8.400,Tb927.8.460,Tb927.9.1000,Tb927.9.1030,Tb927.9.1130,Tb927.9.16200,Tb927.9.16830,Tb927.9.16870,Tb927.9.16940,Tb927.9.16970,Tb927.9.16980,Tb927.9.17030,Tb927.9.17360,Tb927.9.17570,Tb927.9.17600,Tb927.9.17680,Tb927.9.17910,Tb927.9.18070,Tb927.9.18080,Tb927.9.210,Tb927.9.340,Tb927.9.390,Tb927.9.460,Tb927.9.570,Tb927.9.580,Tb927.9.810,Tb927.9.870
Tb427_000617900.1-p1-CDS3	Tb427_000617900.1	Chr9_5A_Tb427v10	Tb05.5K5.340	VSG pseudogene,variant surface glycoprotein, degenerate	VSG	Trypanosomal VSG domain containing protein	0	#VALUE!	NA	0	#DIV/0!	#DIV/0!	0	0	0	0	0	0	0	0	0	0	0	0	0	Tb05.5K5.340,Tb08.27P2.140,Tb08.27P2.150,Tb08.27P2.310,Tb08.27P2.565,Tb08.27P2.630,Tb08.27P2.640,Tb09.v4.0031,Tb09.v4.0046,Tb09.v4.0048,Tb09.v4.0069,Tb09.v4.0076,Tb09.v4.0077,Tb09.v4.0081,Tb09.v4.0087,Tb09.v4.0089,Tb09.v4.0116,Tb09.v4.0119,Tb09.v4.0120,Tb09.v4.0123,Tb09.v4.0129,Tb09.v4.0137,Tb09.v4.0139,Tb09.v4.0155,Tb09.v4.0156,Tb09.v4.0159,Tb09.v4.0168,Tb09.v4.0185,Tb09.v4.0190,Tb09.v4.0200,Tb09.v4.0205,Tb09.v4.0207,Tb09.v4.0208,Tb10.v4.0056,Tb10.v4.0061,Tb10.v4.0062,Tb10.v4.0067,Tb10.v4.0089,Tb10.v4.0100,Tb10.v4.0105,Tb10.v4.0108,Tb10.v4.0109,Tb10.v4.0123,Tb10.v4.0136,Tb10.v4.0142,Tb10.v4.0145,Tb10.v4.0146,Tb10.v4.0149,Tb10.v4.0153,Tb10.v4.0178,Tb10.v4.0184,Tb10.v4.0236,Tb10.v4.0243,Tb10.v4.0256,Tb11.0270,Tb11.0490,Tb11.0590,Tb11.0600,Tb11.0610,Tb11.0710,Tb11.0980,Tb11.1170,Tb11.1510,Tb11.1570,Tb11.1600,Tb11.v5.0111,Tb11.v5.0114,Tb11.v5.0118,Tb11.v5.0131,Tb11.v5.0133,Tb11.v5.0136,Tb11.v5.0145,Tb11.v5.0327,Tb11.v5.0447,Tb11.v5.0518,Tb11.v5.0592,Tb11.v5.0610,Tb11.v5.0662,Tb11.v5.0872,Tb11.v5.0889,Tb11.v5.0916,Tb11.v5.0919,Tb11.v5.0924,Tb11.v5.0930,Tb11.v5.0947,Tb11.v5.0948,Tb11.v5.0950,Tb11.v5.0951,Tb11.v5.0955,Tb11.v5.0956,Tb11.v5.0973,Tb11.v5.0974,Tb11.v5.1009,Tb927.1.5330,Tb927.10.16270,Tb927.10.16350,Tb927.10.16370,Tb927.10.16450,Tb927.11.17210,Tb927.11.17320,Tb927.11.17440,Tb927.11.17460,Tb927.11.17530,Tb927.11.17630,Tb927.11.17680,Tb927.11.17760,Tb927.11.17790,Tb927.11.17960,Tb927.11.17980,Tb927.11.18000,Tb927.11.18120,Tb927.11.18190,Tb927.11.18770,Tb927.11.18810,Tb927.11.19010,Tb927.11.19040,Tb927.11.19200,Tb927.11.19270,Tb927.11.19400,Tb927.11.19410,Tb927.11.19420,Tb927.11.19540,Tb927.11.19590,Tb927.11.19640,Tb927.11.20110,Tb927.11.20140,Tb927.11.20270,Tb927.11.20370,Tb927.11.20400,Tb927.11.20490,Tb927.11.20630,Tb927.11.20660,Tb927.11.20700,Tb927.2.6390,Tb927.2.6430,Tb927.3.300,Tb927.3.340,Tb927.3.440,Tb927.4.5780,Tb927.5.4750,Tb927.5.4950,Tb927.5.4990,Tb927.5.5050,Tb927.5.5240,Tb927.5.5260,Tb927.5.5280,Tb927.5.5330,Tb927.5.5590,Tb927.5.5640,Tb927.5.5660,Tb927.5.5670,Tb927.6.5390,Tb927.6.5530,Tb927.6.5620,Tb927.7.100,Tb927.8.210,Tb927.8.250,Tb927.8.290,Tb927.8.350,Tb927.8.400,Tb927.8.460,Tb927.9.1000,Tb927.9.1030,Tb927.9.1130,Tb927.9.16200,Tb927.9.16830,Tb927.9.16870,Tb927.9.16940,Tb927.9.16970,Tb927.9.16980,Tb927.9.17030,Tb927.9.17360,Tb927.9.17570,Tb927.9.17600,Tb927.9.17680,Tb927.9.17910,Tb927.9.18070,Tb927.9.18080,Tb927.9.210,Tb927.9.340,Tb927.9.390,Tb927.9.460,Tb927.9.570,Tb927.9.580,Tb927.9.810,Tb927.9.870
Tb427_000619900.1-p1-CDS1	Tb427_000619900.1	Chr9_5A_Tb427v10	Tb05.5K5.340	VSG pseudogene,variant surface glycoprotein, degenerate	VSG	Trypanosomal VSG domain containing protein	0	#VALUE!	NA	0	#DIV/0!	#DIV/0!	0	0	0	0	0	0	0	0	0	0	0	0	0	Tb05.5K5.340,Tb08.27P2.140,Tb08.27P2.150,Tb08.27P2.310,Tb08.27P2.565,Tb08.27P2.630,Tb08.27P2.640,Tb09.v4.0031,Tb09.v4.0046,Tb09.v4.0048,Tb09.v4.0069,Tb09.v4.0076,Tb09.v4.0077,Tb09.v4.0081,Tb09.v4.0087,Tb09.v4.0089,Tb09.v4.0116,Tb09.v4.0119,Tb09.v4.0120,Tb09.v4.0123,Tb09.v4.0129,Tb09.v4.0137,Tb09.v4.0139,Tb09.v4.0155,Tb09.v4.0156,Tb09.v4.0159,Tb09.v4.0168,Tb09.v4.0185,Tb09.v4.0190,Tb09.v4.0200,Tb09.v4.0205,Tb09.v4.0207,Tb09.v4.0208,Tb10.v4.0056,Tb10.v4.0061,Tb10.v4.0062,Tb10.v4.0067,Tb10.v4.0089,Tb10.v4.0100,Tb10.v4.0105,Tb10.v4.0108,Tb10.v4.0109,Tb10.v4.0123,Tb10.v4.0136,Tb10.v4.0142,Tb10.v4.0145,Tb10.v4.0146,Tb10.v4.0149,Tb10.v4.0153,Tb10.v4.0178,Tb10.v4.0184,Tb10.v4.0236,Tb10.v4.0243,Tb10.v4.0256,Tb11.0270,Tb11.0490,Tb11.0590,Tb11.0600,Tb11.0610,Tb11.0710,Tb11.0980,Tb11.1170,Tb11.1510,Tb11.1570,Tb11.1600,Tb11.v5.0111,Tb11.v5.0114,Tb11.v5.0118,Tb11.v5.0131,Tb11.v5.0133,Tb11.v5.0136,Tb11.v5.0145,Tb11.v5.0327,Tb11.v5.0447,Tb11.v5.0518,Tb11.v5.0592,Tb11.v5.0610,Tb11.v5.0662,Tb11.v5.0872,Tb11.v5.0889,Tb11.v5.0916,Tb11.v5.0919,Tb11.v5.0924,Tb11.v5.0930,Tb11.v5.0947,Tb11.v5.0948,Tb11.v5.0950,Tb11.v5.0951,Tb11.v5.0955,Tb11.v5.0956,Tb11.v5.0973,Tb11.v5.0974,Tb11.v5.1009,Tb927.1.5330,Tb927.10.16270,Tb927.10.16350,Tb927.10.16370,Tb927.10.16450,Tb927.11.17210,Tb927.11.17320,Tb927.11.17440,Tb927.11.17460,Tb927.11.17530,Tb927.11.17630,Tb927.11.17680,Tb927.11.17760,Tb927.11.17790,Tb927.11.17960,Tb927.11.17980,Tb927.11.18000,Tb927.11.18120,Tb927.11.18190,Tb927.11.18770,Tb927.11.18810,Tb927.11.19010,Tb927.11.19040,Tb927.11.19200,Tb927.11.19270,Tb927.11.19400,Tb927.11.19410,Tb927.11.19420,Tb927.11.19540,Tb927.11.19590,Tb927.11.19640,Tb927.11.20110,Tb927.11.20140,Tb927.11.20270,Tb927.11.20370,Tb927.11.20400,Tb927.11.20490,Tb927.11.20630,Tb927.11.20660,Tb927.11.20700,Tb927.2.6390,Tb927.2.6430,Tb927.3.300,Tb927.3.340,Tb927.3.440,Tb927.4.5780,Tb927.5.4750,Tb927.5.4950,Tb927.5.4990,Tb927.5.5050,Tb927.5.5240,Tb927.5.5260,Tb927.5.5280,Tb927.5.5330,Tb927.5.5590,Tb927.5.5640,Tb927.5.5660,Tb927.5.5670,Tb927.6.5390,Tb927.6.5530,Tb927.6.5620,Tb927.7.100,Tb927.8.210,Tb927.8.250,Tb927.8.290,Tb927.8.350,Tb927.8.400,Tb927.8.460,Tb927.9.1000,Tb927.9.1030,Tb927.9.1130,Tb927.9.16200,Tb927.9.16830,Tb927.9.16870,Tb927.9.16940,Tb927.9.16970,Tb927.9.16980,Tb927.9.17030,Tb927.9.17360,Tb927.9.17570,Tb927.9.17600,Tb927.9.17680,Tb927.9.17910,Tb927.9.18070,Tb927.9.18080,Tb927.9.210,Tb927.9.340,Tb927.9.390,Tb927.9.460,Tb927.9.570,Tb927.9.580,Tb927.9.810,Tb927.9.870
Tb427_000619900.1-p1-CDS2	Tb427_000619900.1	Chr9_5A_Tb427v10	Tb05.5K5.340	VSG pseudogene,variant surface glycoprotein, degenerate	VSG	Trypanosomal VSG domain containing protein	0	#VALUE!	NA	0	#DIV/0!	#DIV/0!	0	0	0	0	0	0	0	0	0	0	0	0	0	Tb05.5K5.340,Tb08.27P2.140,Tb08.27P2.150,Tb08.27P2.310,Tb08.27P2.565,Tb08.27P2.630,Tb08.27P2.640,Tb09.v4.0031,Tb09.v4.0046,Tb09.v4.0048,Tb09.v4.0069,Tb09.v4.0076,Tb09.v4.0077,Tb09.v4.0081,Tb09.v4.0087,Tb09.v4.0089,Tb09.v4.0116,Tb09.v4.0119,Tb09.v4.0120,Tb09.v4.0123,Tb09.v4.0129,Tb09.v4.0137,Tb09.v4.0139,Tb09.v4.0155,Tb09.v4.0156,Tb09.v4.0159,Tb09.v4.0168,Tb09.v4.0185,Tb09.v4.0190,Tb09.v4.0200,Tb09.v4.0205,Tb09.v4.0207,Tb09.v4.0208,Tb10.v4.0056,Tb10.v4.0061,Tb10.v4.0062,Tb10.v4.0067,Tb10.v4.0089,Tb10.v4.0100,Tb10.v4.0105,Tb10.v4.0108,Tb10.v4.0109,Tb10.v4.0123,Tb10.v4.0136,Tb10.v4.0142,Tb10.v4.0145,Tb10.v4.0146,Tb10.v4.0149,Tb10.v4.0153,Tb10.v4.0178,Tb10.v4.0184,Tb10.v4.0236,Tb10.v4.0243,Tb10.v4.0256,Tb11.0270,Tb11.0490,Tb11.0590,Tb11.0600,Tb11.0610,Tb11.0710,Tb11.0980,Tb11.1170,Tb11.1510,Tb11.1570,Tb11.1600,Tb11.v5.0111,Tb11.v5.0114,Tb11.v5.0118,Tb11.v5.0131,Tb11.v5.0133,Tb11.v5.0136,Tb11.v5.0145,Tb11.v5.0327,Tb11.v5.0447,Tb11.v5.0518,Tb11.v5.0592,Tb11.v5.0610,Tb11.v5.0662,Tb11.v5.0872,Tb11.v5.0889,Tb11.v5.0916,Tb11.v5.0919,Tb11.v5.0924,Tb11.v5.0930,Tb11.v5.0947,Tb11.v5.0948,Tb11.v5.0950,Tb11.v5.0951,Tb11.v5.0955,Tb11.v5.0956,Tb11.v5.0973,Tb11.v5.0974,Tb11.v5.1009,Tb927.1.5330,Tb927.10.16270,Tb927.10.16350,Tb927.10.16370,Tb927.10.16450,Tb927.11.17210,Tb927.11.17320,Tb927.11.17440,Tb927.11.17460,Tb927.11.17530,Tb927.11.17630,Tb927.11.17680,Tb927.11.17760,Tb927.11.17790,Tb927.11.17960,Tb927.11.17980,Tb927.11.18000,Tb927.11.18120,Tb927.11.18190,Tb927.11.18770,Tb927.11.18810,Tb927.11.19010,Tb927.11.19040,Tb927.11.19200,Tb927.11.19270,Tb927.11.19400,Tb927.11.19410,Tb927.11.19420,Tb927.11.19540,Tb927.11.19590,Tb927.11.19640,Tb927.11.20110,Tb927.11.20140,Tb927.11.20270,Tb927.11.20370,Tb927.11.20400,Tb927.11.20490,Tb927.11.20630,Tb927.11.20660,Tb927.11.20700,Tb927.2.6390,Tb927.2.6430,Tb927.3.300,Tb927.3.340,Tb927.3.440,Tb927.4.5780,Tb927.5.4750,Tb927.5.4950,Tb927.5.4990,Tb927.5.5050,Tb927.5.5240,Tb927.5.5260,Tb927.5.5280,Tb927.5.5330,Tb927.5.5590,Tb927.5.5640,Tb927.5.5660,Tb927.5.5670,Tb927.6.5390,Tb927.6.5530,Tb927.6.5620,Tb927.7.100,Tb927.8.210,Tb927.8.250,Tb927.8.290,Tb927.8.350,Tb927.8.400,Tb927.8.460,Tb927.9.1000,Tb927.9.1030,Tb927.9.1130,Tb927.9.16200,Tb927.9.16830,Tb927.9.16870,Tb927.9.16940,Tb927.9.16970,Tb927.9.16980,Tb927.9.17030,Tb927.9.17360,Tb927.9.17570,Tb927.9.17600,Tb927.9.17680,Tb927.9.17910,Tb927.9.18070,Tb927.9.18080,Tb927.9.210,Tb927.9.340,Tb927.9.390,Tb927.9.460,Tb927.9.570,Tb927.9.580,Tb927.9.810,Tb927.9.870
Tb427_000619900.1-p1-CDS3	Tb427_000619900.1	Chr9_5A_Tb427v10	Tb05.5K5.340	VSG pseudogene,variant surface glycoprotein, degenerate	VSG	Trypanosomal VSG domain containing protein	0	#VALUE!	NA	0	#DIV/0!	#DIV/0!	0	0	0	0	0	0	0	0	0	0	0	0	0	Tb05.5K5.340,Tb08.27P2.140,Tb08.27P2.150,Tb08.27P2.310,Tb08.27P2.565,Tb08.27P2.630,Tb08.27P2.640,Tb09.v4.0031,Tb09.v4.0046,Tb09.v4.0048,Tb09.v4.0069,Tb09.v4.0076,Tb09.v4.0077,Tb09.v4.0081,Tb09.v4.0087,Tb09.v4.0089,Tb09.v4.0116,Tb09.v4.0119,Tb09.v4.0120,Tb09.v4.0123,Tb09.v4.0129,Tb09.v4.0137,Tb09.v4.0139,Tb09.v4.0155,Tb09.v4.0156,Tb09.v4.0159,Tb09.v4.0168,Tb09.v4.0185,Tb09.v4.0190,Tb09.v4.0200,Tb09.v4.0205,Tb09.v4.0207,Tb09.v4.0208,Tb10.v4.0056,Tb10.v4.0061,Tb10.v4.0062,Tb10.v4.0067,Tb10.v4.0089,Tb10.v4.0100,Tb10.v4.0105,Tb10.v4.0108,Tb10.v4.0109,Tb10.v4.0123,Tb10.v4.0136,Tb10.v4.0142,Tb10.v4.0145,Tb10.v4.0146,Tb10.v4.0149,Tb10.v4.0153,Tb10.v4.0178,Tb10.v4.0184,Tb10.v4.0236,Tb10.v4.0243,Tb10.v4.0256,Tb11.0270,Tb11.0490,Tb11.0590,Tb11.0600,Tb11.0610,Tb11.0710,Tb11.0980,Tb11.1170,Tb11.1510,Tb11.1570,Tb11.1600,Tb11.v5.0111,Tb11.v5.0114,Tb11.v5.0118,Tb11.v5.0131,Tb11.v5.0133,Tb11.v5.0136,Tb11.v5.0145,Tb11.v5.0327,Tb11.v5.0447,Tb11.v5.0518,Tb11.v5.0592,Tb11.v5.0610,Tb11.v5.0662,Tb11.v5.0872,Tb11.v5.0889,Tb11.v5.0916,Tb11.v5.0919,Tb11.v5.0924,Tb11.v5.0930,Tb11.v5.0947,Tb11.v5.0948,Tb11.v5.0950,Tb11.v5.0951,Tb11.v5.0955,Tb11.v5.0956,Tb11.v5.0973,Tb11.v5.0974,Tb11.v5.1009,Tb927.1.5330,Tb927.10.16270,Tb927.10.16350,Tb927.10.16370,Tb927.10.16450,Tb927.11.17210,Tb927.11.17320,Tb927.11.17440,Tb927.11.17460,Tb927.11.17530,Tb927.11.17630,Tb927.11.17680,Tb927.11.17760,Tb927.11.17790,Tb927.11.17960,Tb927.11.17980,Tb927.11.18000,Tb927.11.18120,Tb927.11.18190,Tb927.11.18770,Tb927.11.18810,Tb927.11.19010,Tb927.11.19040,Tb927.11.19200,Tb927.11.19270,Tb927.11.19400,Tb927.11.19410,Tb927.11.19420,Tb927.11.19540,Tb927.11.19590,Tb927.11.19640,Tb927.11.20110,Tb927.11.20140,Tb927.11.20270,Tb927.11.20370,Tb927.11.20400,Tb927.11.20490,Tb927.11.20630,Tb927.11.20660,Tb927.11.20700,Tb927.2.6390,Tb927.2.6430,Tb927.3.300,Tb927.3.340,Tb927.3.440,Tb927.4.5780,Tb927.5.4750,Tb927.5.4950,Tb927.5.4990,Tb927.5.5050,Tb927.5.5240,Tb927.5.5260,Tb927.5.5280,Tb927.5.5330,Tb927.5.5590,Tb927.5.5640,Tb927.5.5660,Tb927.5.5670,Tb927.6.5390,Tb927.6.5530,Tb927.6.5620,Tb927.7.100,Tb927.8.210,Tb927.8.250,Tb927.8.290,Tb927.8.350,Tb927.8.400,Tb927.8.460,Tb927.9.1000,Tb927.9.1030,Tb927.9.1130,Tb927.9.16200,Tb927.9.16830,Tb927.9.16870,Tb927.9.16940,Tb927.9.16970,Tb927.9.16980,Tb927.9.17030,Tb927.9.17360,Tb927.9.17570,Tb927.9.17600,Tb927.9.17680,Tb927.9.17910,Tb927.9.18070,Tb927.9.18080,Tb927.9.210,Tb927.9.340,Tb927.9.390,Tb927.9.460,Tb927.9.570,Tb927.9.580,Tb927.9.810,Tb927.9.870
Tb427_000619900.1-p1-CDS4	Tb427_000619900.1	Chr9_5A_Tb427v10	Tb05.5K5.340	VSG pseudogene,variant surface glycoprotein, degenerate	VSG	Trypanosomal VSG domain containing protein	0	#VALUE!	NA	0	#DIV/0!	#DIV/0!	0	0	0	0	0	0	0	0	0	0	0	0	0	Tb05.5K5.340,Tb08.27P2.140,Tb08.27P2.150,Tb08.27P2.310,Tb08.27P2.565,Tb08.27P2.630,Tb08.27P2.640,Tb09.v4.0031,Tb09.v4.0046,Tb09.v4.0048,Tb09.v4.0069,Tb09.v4.0076,Tb09.v4.0077,Tb09.v4.0081,Tb09.v4.0087,Tb09.v4.0089,Tb09.v4.0116,Tb09.v4.0119,Tb09.v4.0120,Tb09.v4.0123,Tb09.v4.0129,Tb09.v4.0137,Tb09.v4.0139,Tb09.v4.0155,Tb09.v4.0156,Tb09.v4.0159,Tb09.v4.0168,Tb09.v4.0185,Tb09.v4.0190,Tb09.v4.0200,Tb09.v4.0205,Tb09.v4.0207,Tb09.v4.0208,Tb10.v4.0056,Tb10.v4.0061,Tb10.v4.0062,Tb10.v4.0067,Tb10.v4.0089,Tb10.v4.0100,Tb10.v4.0105,Tb10.v4.0108,Tb10.v4.0109,Tb10.v4.0123,Tb10.v4.0136,Tb10.v4.0142,Tb10.v4.0145,Tb10.v4.0146,Tb10.v4.0149,Tb10.v4.0153,Tb10.v4.0178,Tb10.v4.0184,Tb10.v4.0236,Tb10.v4.0243,Tb10.v4.0256,Tb11.0270,Tb11.0490,Tb11.0590,Tb11.0600,Tb11.0610,Tb11.0710,Tb11.0980,Tb11.1170,Tb11.1510,Tb11.1570,Tb11.1600,Tb11.v5.0111,Tb11.v5.0114,Tb11.v5.0118,Tb11.v5.0131,Tb11.v5.0133,Tb11.v5.0136,Tb11.v5.0145,Tb11.v5.0327,Tb11.v5.0447,Tb11.v5.0518,Tb11.v5.0592,Tb11.v5.0610,Tb11.v5.0662,Tb11.v5.0872,Tb11.v5.0889,Tb11.v5.0916,Tb11.v5.0919,Tb11.v5.0924,Tb11.v5.0930,Tb11.v5.0947,Tb11.v5.0948,Tb11.v5.0950,Tb11.v5.0951,Tb11.v5.0955,Tb11.v5.0956,Tb11.v5.0973,Tb11.v5.0974,Tb11.v5.1009,Tb927.1.5330,Tb927.10.16270,Tb927.10.16350,Tb927.10.16370,Tb927.10.16450,Tb927.11.17210,Tb927.11.17320,Tb927.11.17440,Tb927.11.17460,Tb927.11.17530,Tb927.11.17630,Tb927.11.17680,Tb927.11.17760,Tb927.11.17790,Tb927.11.17960,Tb927.11.17980,Tb927.11.18000,Tb927.11.18120,Tb927.11.18190,Tb927.11.18770,Tb927.11.18810,Tb927.11.19010,Tb927.11.19040,Tb927.11.19200,Tb927.11.19270,Tb927.11.19400,Tb927.11.19410,Tb927.11.19420,Tb927.11.19540,Tb927.11.19590,Tb927.11.19640,Tb927.11.20110,Tb927.11.20140,Tb927.11.20270,Tb927.11.20370,Tb927.11.20400,Tb927.11.20490,Tb927.11.20630,Tb927.11.20660,Tb927.11.20700,Tb927.2.6390,Tb927.2.6430,Tb927.3.300,Tb927.3.340,Tb927.3.440,Tb927.4.5780,Tb927.5.4750,Tb927.5.4950,Tb927.5.4990,Tb927.5.5050,Tb927.5.5240,Tb927.5.5260,Tb927.5.5280,Tb927.5.5330,Tb927.5.5590,Tb927.5.5640,Tb927.5.5660,Tb927.5.5670,Tb927.6.5390,Tb927.6.5530,Tb927.6.5620,Tb927.7.100,Tb927.8.210,Tb927.8.250,Tb927.8.290,Tb927.8.350,Tb927.8.400,Tb927.8.460,Tb927.9.1000,Tb927.9.1030,Tb927.9.1130,Tb927.9.16200,Tb927.9.16830,Tb927.9.16870,Tb927.9.16940,Tb927.9.16970,Tb927.9.16980,Tb927.9.17030,Tb927.9.17360,Tb927.9.17570,Tb927.9.17600,Tb927.9.17680,Tb927.9.17910,Tb927.9.18070,Tb927.9.18080,Tb927.9.210,Tb927.9.340,Tb927.9.390,Tb927.9.460,Tb927.9.570,Tb927.9.580,Tb927.9.810,Tb927.9.870
Tb427_000620600.1-p1-CDS3	Tb427_000620600.1	Chr9_5A_Tb427v10	Tb05.5K5.340	VSG pseudogene,variant surface glycoprotein, degenerate	VSG	Trypanosomal VSG domain/Trypanosome variant surface glycoprotein C-terminal domain containing protein	0	#VALUE!	NA	0	#DIV/0!	#DIV/0!	0	0	0	0	0	0	0	0	0	0	0	0	0	Tb05.5K5.340,Tb08.27P2.140,Tb08.27P2.150,Tb08.27P2.310,Tb08.27P2.565,Tb08.27P2.630,Tb08.27P2.640,Tb09.v4.0031,Tb09.v4.0046,Tb09.v4.0048,Tb09.v4.0069,Tb09.v4.0076,Tb09.v4.0077,Tb09.v4.0081,Tb09.v4.0087,Tb09.v4.0089,Tb09.v4.0116,Tb09.v4.0119,Tb09.v4.0120,Tb09.v4.0123,Tb09.v4.0129,Tb09.v4.0137,Tb09.v4.0139,Tb09.v4.0155,Tb09.v4.0156,Tb09.v4.0159,Tb09.v4.0168,Tb09.v4.0185,Tb09.v4.0190,Tb09.v4.0200,Tb09.v4.0205,Tb09.v4.0207,Tb09.v4.0208,Tb10.v4.0056,Tb10.v4.0061,Tb10.v4.0062,Tb10.v4.0067,Tb10.v4.0089,Tb10.v4.0100,Tb10.v4.0105,Tb10.v4.0108,Tb10.v4.0109,Tb10.v4.0123,Tb10.v4.0136,Tb10.v4.0142,Tb10.v4.0145,Tb10.v4.0146,Tb10.v4.0149,Tb10.v4.0153,Tb10.v4.0178,Tb10.v4.0184,Tb10.v4.0236,Tb10.v4.0243,Tb10.v4.0256,Tb11.0270,Tb11.0490,Tb11.0590,Tb11.0600,Tb11.0610,Tb11.0710,Tb11.0980,Tb11.1170,Tb11.1510,Tb11.1570,Tb11.1600,Tb11.v5.0111,Tb11.v5.0114,Tb11.v5.0118,Tb11.v5.0131,Tb11.v5.0133,Tb11.v5.0136,Tb11.v5.0145,Tb11.v5.0327,Tb11.v5.0447,Tb11.v5.0518,Tb11.v5.0592,Tb11.v5.0610,Tb11.v5.0662,Tb11.v5.0872,Tb11.v5.0889,Tb11.v5.0916,Tb11.v5.0919,Tb11.v5.0924,Tb11.v5.0930,Tb11.v5.0947,Tb11.v5.0948,Tb11.v5.0950,Tb11.v5.0951,Tb11.v5.0955,Tb11.v5.0956,Tb11.v5.0973,Tb11.v5.0974,Tb11.v5.1009,Tb927.1.5330,Tb927.10.16270,Tb927.10.16350,Tb927.10.16370,Tb927.10.16450,Tb927.11.17210,Tb927.11.17320,Tb927.11.17440,Tb927.11.17460,Tb927.11.17530,Tb927.11.17630,Tb927.11.17680,Tb927.11.17760,Tb927.11.17790,Tb927.11.17960,Tb927.11.17980,Tb927.11.18000,Tb927.11.18120,Tb927.11.18190,Tb927.11.18770,Tb927.11.18810,Tb927.11.19010,Tb927.11.19040,Tb927.11.19200,Tb927.11.19270,Tb927.11.19400,Tb927.11.19410,Tb927.11.19420,Tb927.11.19540,Tb927.11.19590,Tb927.11.19640,Tb927.11.20110,Tb927.11.20140,Tb927.11.20270,Tb927.11.20370,Tb927.11.20400,Tb927.11.20490,Tb927.11.20630,Tb927.11.20660,Tb927.11.20700,Tb927.2.6390,Tb927.2.6430,Tb927.3.300,Tb927.3.340,Tb927.3.440,Tb927.4.5780,Tb927.5.4750,Tb927.5.4950,Tb927.5.4990,Tb927.5.5050,Tb927.5.5240,Tb927.5.5260,Tb927.5.5280,Tb927.5.5330,Tb927.5.5590,Tb927.5.5640,Tb927.5.5660,Tb927.5.5670,Tb927.6.5390,Tb927.6.5530,Tb927.6.5620,Tb927.7.100,Tb927.8.210,Tb927.8.250,Tb927.8.290,Tb927.8.350,Tb927.8.400,Tb927.8.460,Tb927.9.1000,Tb927.9.1030,Tb927.9.1130,Tb927.9.16200,Tb927.9.16830,Tb927.9.16870,Tb927.9.16940,Tb927.9.16970,Tb927.9.16980,Tb927.9.17030,Tb927.9.17360,Tb927.9.17570,Tb927.9.17600,Tb927.9.17680,Tb927.9.17910,Tb927.9.18070,Tb927.9.18080,Tb927.9.210,Tb927.9.340,Tb927.9.390,Tb927.9.460,Tb927.9.570,Tb927.9.580,Tb927.9.810,Tb927.9.870
Tb427_000620700.1-p1-CDS2	Tb427_000620700.1	Chr9_5A_Tb427v10	Tb05.5K5.340	VSG pseudogene,variant surface glycoprotein, degenerate	VSG	Trypanosomal VSG domain containing protein	0	#VALUE!	NA	0	#DIV/0!	#DIV/0!	0	0	0	0	0	0	0	0	0	0	0	0	0	Tb05.5K5.340,Tb08.27P2.140,Tb08.27P2.150,Tb08.27P2.310,Tb08.27P2.565,Tb08.27P2.630,Tb08.27P2.640,Tb09.v4.0031,Tb09.v4.0046,Tb09.v4.0048,Tb09.v4.0069,Tb09.v4.0076,Tb09.v4.0077,Tb09.v4.0081,Tb09.v4.0087,Tb09.v4.0089,Tb09.v4.0116,Tb09.v4.0119,Tb09.v4.0120,Tb09.v4.0123,Tb09.v4.0129,Tb09.v4.0137,Tb09.v4.0139,Tb09.v4.0155,Tb09.v4.0156,Tb09.v4.0159,Tb09.v4.0168,Tb09.v4.0185,Tb09.v4.0190,Tb09.v4.0200,Tb09.v4.0205,Tb09.v4.0207,Tb09.v4.0208,Tb10.v4.0056,Tb10.v4.0061,Tb10.v4.0062,Tb10.v4.0067,Tb10.v4.0089,Tb10.v4.0100,Tb10.v4.0105,Tb10.v4.0108,Tb10.v4.0109,Tb10.v4.0123,Tb10.v4.0136,Tb10.v4.0142,Tb10.v4.0145,Tb10.v4.0146,Tb10.v4.0149,Tb10.v4.0153,Tb10.v4.0178,Tb10.v4.0184,Tb10.v4.0236,Tb10.v4.0243,Tb10.v4.0256,Tb11.0270,Tb11.0490,Tb11.0590,Tb11.0600,Tb11.0610,Tb11.0710,Tb11.0980,Tb11.1170,Tb11.1510,Tb11.1570,Tb11.1600,Tb11.v5.0111,Tb11.v5.0114,Tb11.v5.0118,Tb11.v5.0131,Tb11.v5.0133,Tb11.v5.0136,Tb11.v5.0145,Tb11.v5.0327,Tb11.v5.0447,Tb11.v5.0518,Tb11.v5.0592,Tb11.v5.0610,Tb11.v5.0662,Tb11.v5.0872,Tb11.v5.0889,Tb11.v5.0916,Tb11.v5.0919,Tb11.v5.0924,Tb11.v5.0930,Tb11.v5.0947,Tb11.v5.0948,Tb11.v5.0950,Tb11.v5.0951,Tb11.v5.0955,Tb11.v5.0956,Tb11.v5.0973,Tb11.v5.0974,Tb11.v5.1009,Tb927.1.5330,Tb927.10.16270,Tb927.10.16350,Tb927.10.16370,Tb927.10.16450,Tb927.11.17210,Tb927.11.17320,Tb927.11.17440,Tb927.11.17460,Tb927.11.17530,Tb927.11.17630,Tb927.11.17680,Tb927.11.17760,Tb927.11.17790,Tb927.11.17960,Tb927.11.17980,Tb927.11.18000,Tb927.11.18120,Tb927.11.18190,Tb927.11.18770,Tb927.11.18810,Tb927.11.19010,Tb927.11.19040,Tb927.11.19200,Tb927.11.19270,Tb927.11.19400,Tb927.11.19410,Tb927.11.19420,Tb927.11.19540,Tb927.11.19590,Tb927.11.19640,Tb927.11.20110,Tb927.11.20140,Tb927.11.20270,Tb927.11.20370,Tb927.11.20400,Tb927.11.20490,Tb927.11.20630,Tb927.11.20660,Tb927.11.20700,Tb927.2.6390,Tb927.2.6430,Tb927.3.300,Tb927.3.340,Tb927.3.440,Tb927.4.5780,Tb927.5.4750,Tb927.5.4950,Tb927.5.4990,Tb927.5.5050,Tb927.5.5240,Tb927.5.5260,Tb927.5.5280,Tb927.5.5330,Tb927.5.5590,Tb927.5.5640,Tb927.5.5660,Tb927.5.5670,Tb927.6.5390,Tb927.6.5530,Tb927.6.5620,Tb927.7.100,Tb927.8.210,Tb927.8.250,Tb927.8.290,Tb927.8.350,Tb927.8.400,Tb927.8.460,Tb927.9.1000,Tb927.9.1030,Tb927.9.1130,Tb927.9.16200,Tb927.9.16830,Tb927.9.16870,Tb927.9.16940,Tb927.9.16970,Tb927.9.16980,Tb927.9.17030,Tb927.9.17360,Tb927.9.17570,Tb927.9.17600,Tb927.9.17680,Tb927.9.17910,Tb927.9.18070,Tb927.9.18080,Tb927.9.210,Tb927.9.340,Tb927.9.390,Tb927.9.460,Tb927.9.570,Tb927.9.580,Tb927.9.810,Tb927.9.870
Tb427_000622300.1-p1-CDS1	Tb427_000622300.1	Chr9_5A_Tb427v10	Tb05.5K5.340	VSG pseudogene,variant surface glycoprotein, degenerate	VSG	Trypanosomal VSG domain containing protein	0	#VALUE!	NA	0	#DIV/0!	#DIV/0!	0	0	0	0	0	0	0	0	0	0	0	0	0	Tb05.5K5.340,Tb08.27P2.140,Tb08.27P2.150,Tb08.27P2.310,Tb08.27P2.565,Tb08.27P2.630,Tb08.27P2.640,Tb09.v4.0031,Tb09.v4.0046,Tb09.v4.0048,Tb09.v4.0069,Tb09.v4.0076,Tb09.v4.0077,Tb09.v4.0081,Tb09.v4.0087,Tb09.v4.0089,Tb09.v4.0116,Tb09.v4.0119,Tb09.v4.0120,Tb09.v4.0123,Tb09.v4.0129,Tb09.v4.0137,Tb09.v4.0139,Tb09.v4.0155,Tb09.v4.0156,Tb09.v4.0159,Tb09.v4.0168,Tb09.v4.0185,Tb09.v4.0190,Tb09.v4.0200,Tb09.v4.0205,Tb09.v4.0207,Tb09.v4.0208,Tb10.v4.0056,Tb10.v4.0061,Tb10.v4.0062,Tb10.v4.0067,Tb10.v4.0089,Tb10.v4.0100,Tb10.v4.0105,Tb10.v4.0108,Tb10.v4.0109,Tb10.v4.0123,Tb10.v4.0136,Tb10.v4.0142,Tb10.v4.0145,Tb10.v4.0146,Tb10.v4.0149,Tb10.v4.0153,Tb10.v4.0178,Tb10.v4.0184,Tb10.v4.0236,Tb10.v4.0243,Tb10.v4.0256,Tb11.0270,Tb11.0490,Tb11.0590,Tb11.0600,Tb11.0610,Tb11.0710,Tb11.0980,Tb11.1170,Tb11.1510,Tb11.1570,Tb11.1600,Tb11.v5.0111,Tb11.v5.0114,Tb11.v5.0118,Tb11.v5.0131,Tb11.v5.0133,Tb11.v5.0136,Tb11.v5.0145,Tb11.v5.0327,Tb11.v5.0447,Tb11.v5.0518,Tb11.v5.0592,Tb11.v5.0610,Tb11.v5.0662,Tb11.v5.0872,Tb11.v5.0889,Tb11.v5.0916,Tb11.v5.0919,Tb11.v5.0924,Tb11.v5.0930,Tb11.v5.0947,Tb11.v5.0948,Tb11.v5.0950,Tb11.v5.0951,Tb11.v5.0955,Tb11.v5.0956,Tb11.v5.0973,Tb11.v5.0974,Tb11.v5.1009,Tb927.1.5330,Tb927.10.16270,Tb927.10.16350,Tb927.10.16370,Tb927.10.16450,Tb927.11.17210,Tb927.11.17320,Tb927.11.17440,Tb927.11.17460,Tb927.11.17530,Tb927.11.17630,Tb927.11.17680,Tb927.11.17760,Tb927.11.17790,Tb927.11.17960,Tb927.11.17980,Tb927.11.18000,Tb927.11.18120,Tb927.11.18190,Tb927.11.18770,Tb927.11.18810,Tb927.11.19010,Tb927.11.19040,Tb927.11.19200,Tb927.11.19270,Tb927.11.19400,Tb927.11.19410,Tb927.11.19420,Tb927.11.19540,Tb927.11.19590,Tb927.11.19640,Tb927.11.20110,Tb927.11.20140,Tb927.11.20270,Tb927.11.20370,Tb927.11.20400,Tb927.11.20490,Tb927.11.20630,Tb927.11.20660,Tb927.11.20700,Tb927.2.6390,Tb927.2.6430,Tb927.3.300,Tb927.3.340,Tb927.3.440,Tb927.4.5780,Tb927.5.4750,Tb927.5.4950,Tb927.5.4990,Tb927.5.5050,Tb927.5.5240,Tb927.5.5260,Tb927.5.5280,Tb927.5.5330,Tb927.5.5590,Tb927.5.5640,Tb927.5.5660,Tb927.5.5670,Tb927.6.5390,Tb927.6.5530,Tb927.6.5620,Tb927.7.100,Tb927.8.210,Tb927.8.250,Tb927.8.290,Tb927.8.350,Tb927.8.400,Tb927.8.460,Tb927.9.1000,Tb927.9.1030,Tb927.9.1130,Tb927.9.16200,Tb927.9.16830,Tb927.9.16870,Tb927.9.16940,Tb927.9.16970,Tb927.9.16980,Tb927.9.17030,Tb927.9.17360,Tb927.9.17570,Tb927.9.17600,Tb927.9.17680,Tb927.9.17910,Tb927.9.18070,Tb927.9.18080,Tb927.9.210,Tb927.9.340,Tb927.9.390,Tb927.9.460,Tb927.9.570,Tb927.9.580,Tb927.9.810,Tb927.9.870
Tb427_000622300.1-p1-CDS2	Tb427_000622300.1	Chr9_5A_Tb427v10	Tb05.5K5.340	VSG pseudogene,variant surface glycoprotein, degenerate	VSG	Trypanosomal VSG domain containing protein	0	#VALUE!	NA	0	#DIV/0!	#DIV/0!	0	0	0	0	0	0	0	0	0	0	0	0	0	Tb05.5K5.340,Tb08.27P2.140,Tb08.27P2.150,Tb08.27P2.310,Tb08.27P2.565,Tb08.27P2.630,Tb08.27P2.640,Tb09.v4.0031,Tb09.v4.0046,Tb09.v4.0048,Tb09.v4.0069,Tb09.v4.0076,Tb09.v4.0077,Tb09.v4.0081,Tb09.v4.0087,Tb09.v4.0089,Tb09.v4.0116,Tb09.v4.0119,Tb09.v4.0120,Tb09.v4.0123,Tb09.v4.0129,Tb09.v4.0137,Tb09.v4.0139,Tb09.v4.0155,Tb09.v4.0156,Tb09.v4.0159,Tb09.v4.0168,Tb09.v4.0185,Tb09.v4.0190,Tb09.v4.0200,Tb09.v4.0205,Tb09.v4.0207,Tb09.v4.0208,Tb10.v4.0056,Tb10.v4.0061,Tb10.v4.0062,Tb10.v4.0067,Tb10.v4.0089,Tb10.v4.0100,Tb10.v4.0105,Tb10.v4.0108,Tb10.v4.0109,Tb10.v4.0123,Tb10.v4.0136,Tb10.v4.0142,Tb10.v4.0145,Tb10.v4.0146,Tb10.v4.0149,Tb10.v4.0153,Tb10.v4.0178,Tb10.v4.0184,Tb10.v4.0236,Tb10.v4.0243,Tb10.v4.0256,Tb11.0270,Tb11.0490,Tb11.0590,Tb11.0600,Tb11.0610,Tb11.0710,Tb11.0980,Tb11.1170,Tb11.1510,Tb11.1570,Tb11.1600,Tb11.v5.0111,Tb11.v5.0114,Tb11.v5.0118,Tb11.v5.0131,Tb11.v5.0133,Tb11.v5.0136,Tb11.v5.0145,Tb11.v5.0327,Tb11.v5.0447,Tb11.v5.0518,Tb11.v5.0592,Tb11.v5.0610,Tb11.v5.0662,Tb11.v5.0872,Tb11.v5.0889,Tb11.v5.0916,Tb11.v5.0919,Tb11.v5.0924,Tb11.v5.0930,Tb11.v5.0947,Tb11.v5.0948,Tb11.v5.0950,Tb11.v5.0951,Tb11.v5.0955,Tb11.v5.0956,Tb11.v5.0973,Tb11.v5.0974,Tb11.v5.1009,Tb927.1.5330,Tb927.10.16270,Tb927.10.16350,Tb927.10.16370,Tb927.10.16450,Tb927.11.17210,Tb927.11.17320,Tb927.11.17440,Tb927.11.17460,Tb927.11.17530,Tb927.11.17630,Tb927.11.17680,Tb927.11.17760,Tb927.11.17790,Tb927.11.17960,Tb927.11.17980,Tb927.11.18000,Tb927.11.18120,Tb927.11.18190,Tb927.11.18770,Tb927.11.18810,Tb927.11.19010,Tb927.11.19040,Tb927.11.19200,Tb927.11.19270,Tb927.11.19400,Tb927.11.19410,Tb927.11.19420,Tb927.11.19540,Tb927.11.19590,Tb927.11.19640,Tb927.11.20110,Tb927.11.20140,Tb927.11.20270,Tb927.11.20370,Tb927.11.20400,Tb927.11.20490,Tb927.11.20630,Tb927.11.20660,Tb927.11.20700,Tb927.2.6390,Tb927.2.6430,Tb927.3.300,Tb927.3.340,Tb927.3.440,Tb927.4.5780,Tb927.5.4750,Tb927.5.4950,Tb927.5.4990,Tb927.5.5050,Tb927.5.5240,Tb927.5.5260,Tb927.5.5280,Tb927.5.5330,Tb927.5.5590,Tb927.5.5640,Tb927.5.5660,Tb927.5.5670,Tb927.6.5390,Tb927.6.5530,Tb927.6.5620,Tb927.7.100,Tb927.8.210,Tb927.8.250,Tb927.8.290,Tb927.8.350,Tb927.8.400,Tb927.8.460,Tb927.9.1000,Tb927.9.1030,Tb927.9.1130,Tb927.9.16200,Tb927.9.16830,Tb927.9.16870,Tb927.9.16940,Tb927.9.16970,Tb927.9.16980,Tb927.9.17030,Tb927.9.17360,Tb927.9.17570,Tb927.9.17600,Tb927.9.17680,Tb927.9.17910,Tb927.9.18070,Tb927.9.18080,Tb927.9.210,Tb927.9.340,Tb927.9.390,Tb927.9.460,Tb927.9.570,Tb927.9.580,Tb927.9.810,Tb927.9.870
Tb427_000622300.1-p1-CDS3	Tb427_000622300.1	Chr9_5A_Tb427v10	Tb05.5K5.340	VSG pseudogene,variant surface glycoprotein, degenerate	VSG	Trypanosomal VSG domain containing protein	0	#VALUE!	NA	0	#DIV/0!	#DIV/0!	0	0	0	0	0	0	0	0	0	0	0	0	0	Tb05.5K5.340,Tb08.27P2.140,Tb08.27P2.150,Tb08.27P2.310,Tb08.27P2.565,Tb08.27P2.630,Tb08.27P2.640,Tb09.v4.0031,Tb09.v4.0046,Tb09.v4.0048,Tb09.v4.0069,Tb09.v4.0076,Tb09.v4.0077,Tb09.v4.0081,Tb09.v4.0087,Tb09.v4.0089,Tb09.v4.0116,Tb09.v4.0119,Tb09.v4.0120,Tb09.v4.0123,Tb09.v4.0129,Tb09.v4.0137,Tb09.v4.0139,Tb09.v4.0155,Tb09.v4.0156,Tb09.v4.0159,Tb09.v4.0168,Tb09.v4.0185,Tb09.v4.0190,Tb09.v4.0200,Tb09.v4.0205,Tb09.v4.0207,Tb09.v4.0208,Tb10.v4.0056,Tb10.v4.0061,Tb10.v4.0062,Tb10.v4.0067,Tb10.v4.0089,Tb10.v4.0100,Tb10.v4.0105,Tb10.v4.0108,Tb10.v4.0109,Tb10.v4.0123,Tb10.v4.0136,Tb10.v4.0142,Tb10.v4.0145,Tb10.v4.0146,Tb10.v4.0149,Tb10.v4.0153,Tb10.v4.0178,Tb10.v4.0184,Tb10.v4.0236,Tb10.v4.0243,Tb10.v4.0256,Tb11.0270,Tb11.0490,Tb11.0590,Tb11.0600,Tb11.0610,Tb11.0710,Tb11.0980,Tb11.1170,Tb11.1510,Tb11.1570,Tb11.1600,Tb11.v5.0111,Tb11.v5.0114,Tb11.v5.0118,Tb11.v5.0131,Tb11.v5.0133,Tb11.v5.0136,Tb11.v5.0145,Tb11.v5.0327,Tb11.v5.0447,Tb11.v5.0518,Tb11.v5.0592,Tb11.v5.0610,Tb11.v5.0662,Tb11.v5.0872,Tb11.v5.0889,Tb11.v5.0916,Tb11.v5.0919,Tb11.v5.0924,Tb11.v5.0930,Tb11.v5.0947,Tb11.v5.0948,Tb11.v5.0950,Tb11.v5.0951,Tb11.v5.0955,Tb11.v5.0956,Tb11.v5.0973,Tb11.v5.0974,Tb11.v5.1009,Tb927.1.5330,Tb927.10.16270,Tb927.10.16350,Tb927.10.16370,Tb927.10.16450,Tb927.11.17210,Tb927.11.17320,Tb927.11.17440,Tb927.11.17460,Tb927.11.17530,Tb927.11.17630,Tb927.11.17680,Tb927.11.17760,Tb927.11.17790,Tb927.11.17960,Tb927.11.17980,Tb927.11.18000,Tb927.11.18120,Tb927.11.18190,Tb927.11.18770,Tb927.11.18810,Tb927.11.19010,Tb927.11.19040,Tb927.11.19200,Tb927.11.19270,Tb927.11.19400,Tb927.11.19410,Tb927.11.19420,Tb927.11.19540,Tb927.11.19590,Tb927.11.19640,Tb927.11.20110,Tb927.11.20140,Tb927.11.20270,Tb927.11.20370,Tb927.11.20400,Tb927.11.20490,Tb927.11.20630,Tb927.11.20660,Tb927.11.20700,Tb927.2.6390,Tb927.2.6430,Tb927.3.300,Tb927.3.340,Tb927.3.440,Tb927.4.5780,Tb927.5.4750,Tb927.5.4950,Tb927.5.4990,Tb927.5.5050,Tb927.5.5240,Tb927.5.5260,Tb927.5.5280,Tb927.5.5330,Tb927.5.5590,Tb927.5.5640,Tb927.5.5660,Tb927.5.5670,Tb927.6.5390,Tb927.6.5530,Tb927.6.5620,Tb927.7.100,Tb927.8.210,Tb927.8.250,Tb927.8.290,Tb927.8.350,Tb927.8.400,Tb927.8.460,Tb927.9.1000,Tb927.9.1030,Tb927.9.1130,Tb927.9.16200,Tb927.9.16830,Tb927.9.16870,Tb927.9.16940,Tb927.9.16970,Tb927.9.16980,Tb927.9.17030,Tb927.9.17360,Tb927.9.17570,Tb927.9.17600,Tb927.9.17680,Tb927.9.17910,Tb927.9.18070,Tb927.9.18080,Tb927.9.210,Tb927.9.340,Tb927.9.390,Tb927.9.460,Tb927.9.570,Tb927.9.580,Tb927.9.810,Tb927.9.870
Tb427_000623200.1-p1-CDS1	Tb427_000623200.1	Chr9_5A_Tb427v10	Tb05.5K5.340	VSG pseudogene,variant surface glycoprotein, degenerate	VSG	Trypanosomal VSG domain containing protein	0	#VALUE!	NA	0	#DIV/0!	#DIV/0!	0	0	0	0	0	0	0	0	0	0	0	0	0	Tb05.5K5.340,Tb08.27P2.140,Tb08.27P2.150,Tb08.27P2.310,Tb08.27P2.565,Tb08.27P2.630,Tb08.27P2.640,Tb09.v4.0031,Tb09.v4.0046,Tb09.v4.0048,Tb09.v4.0069,Tb09.v4.0076,Tb09.v4.0077,Tb09.v4.0081,Tb09.v4.0087,Tb09.v4.0089,Tb09.v4.0116,Tb09.v4.0119,Tb09.v4.0120,Tb09.v4.0123,Tb09.v4.0129,Tb09.v4.0137,Tb09.v4.0139,Tb09.v4.0155,Tb09.v4.0156,Tb09.v4.0159,Tb09.v4.0168,Tb09.v4.0185,Tb09.v4.0190,Tb09.v4.0200,Tb09.v4.0205,Tb09.v4.0207,Tb09.v4.0208,Tb10.v4.0056,Tb10.v4.0061,Tb10.v4.0062,Tb10.v4.0067,Tb10.v4.0089,Tb10.v4.0100,Tb10.v4.0105,Tb10.v4.0108,Tb10.v4.0109,Tb10.v4.0123,Tb10.v4.0136,Tb10.v4.0142,Tb10.v4.0145,Tb10.v4.0146,Tb10.v4.0149,Tb10.v4.0153,Tb10.v4.0178,Tb10.v4.0184,Tb10.v4.0236,Tb10.v4.0243,Tb10.v4.0256,Tb11.0270,Tb11.0490,Tb11.0590,Tb11.0600,Tb11.0610,Tb11.0710,Tb11.0980,Tb11.1170,Tb11.1510,Tb11.1570,Tb11.1600,Tb11.v5.0111,Tb11.v5.0114,Tb11.v5.0118,Tb11.v5.0131,Tb11.v5.0133,Tb11.v5.0136,Tb11.v5.0145,Tb11.v5.0327,Tb11.v5.0447,Tb11.v5.0518,Tb11.v5.0592,Tb11.v5.0610,Tb11.v5.0662,Tb11.v5.0872,Tb11.v5.0889,Tb11.v5.0916,Tb11.v5.0919,Tb11.v5.0924,Tb11.v5.0930,Tb11.v5.0947,Tb11.v5.0948,Tb11.v5.0950,Tb11.v5.0951,Tb11.v5.0955,Tb11.v5.0956,Tb11.v5.0973,Tb11.v5.0974,Tb11.v5.1009,Tb927.1.5330,Tb927.10.16270,Tb927.10.16350,Tb927.10.16370,Tb927.10.16450,Tb927.11.17210,Tb927.11.17320,Tb927.11.17440,Tb927.11.17460,Tb927.11.17530,Tb927.11.17630,Tb927.11.17680,Tb927.11.17760,Tb927.11.17790,Tb927.11.17960,Tb927.11.17980,Tb927.11.18000,Tb927.11.18120,Tb927.11.18190,Tb927.11.18770,Tb927.11.18810,Tb927.11.19010,Tb927.11.19040,Tb927.11.19200,Tb927.11.19270,Tb927.11.19400,Tb927.11.19410,Tb927.11.19420,Tb927.11.19540,Tb927.11.19590,Tb927.11.19640,Tb927.11.20110,Tb927.11.20140,Tb927.11.20270,Tb927.11.20370,Tb927.11.20400,Tb927.11.20490,Tb927.11.20630,Tb927.11.20660,Tb927.11.20700,Tb927.2.6390,Tb927.2.6430,Tb927.3.300,Tb927.3.340,Tb927.3.440,Tb927.4.5780,Tb927.5.4750,Tb927.5.4950,Tb927.5.4990,Tb927.5.5050,Tb927.5.5240,Tb927.5.5260,Tb927.5.5280,Tb927.5.5330,Tb927.5.5590,Tb927.5.5640,Tb927.5.5660,Tb927.5.5670,Tb927.6.5390,Tb927.6.5530,Tb927.6.5620,Tb927.7.100,Tb927.8.210,Tb927.8.250,Tb927.8.290,Tb927.8.350,Tb927.8.400,Tb927.8.460,Tb927.9.1000,Tb927.9.1030,Tb927.9.1130,Tb927.9.16200,Tb927.9.16830,Tb927.9.16870,Tb927.9.16940,Tb927.9.16970,Tb927.9.16980,Tb927.9.17030,Tb927.9.17360,Tb927.9.17570,Tb927.9.17600,Tb927.9.17680,Tb927.9.17910,Tb927.9.18070,Tb927.9.18080,Tb927.9.210,Tb927.9.340,Tb927.9.390,Tb927.9.460,Tb927.9.570,Tb927.9.580,Tb927.9.810,Tb927.9.870
Tb427_000623200.1-p1-CDS2	Tb427_000623200.1	Chr9_5A_Tb427v10	Tb05.5K5.340	VSG pseudogene,variant surface glycoprotein, degenerate	VSG	Trypanosomal VSG domain containing protein	0	#VALUE!	NA	0	#DIV/0!	#DIV/0!	3	0	0	0	0	0	0	0	0	0	0	0	0	Tb05.5K5.340,Tb08.27P2.140,Tb08.27P2.150,Tb08.27P2.310,Tb08.27P2.565,Tb08.27P2.630,Tb08.27P2.640,Tb09.v4.0031,Tb09.v4.0046,Tb09.v4.0048,Tb09.v4.0069,Tb09.v4.0076,Tb09.v4.0077,Tb09.v4.0081,Tb09.v4.0087,Tb09.v4.0089,Tb09.v4.0116,Tb09.v4.0119,Tb09.v4.0120,Tb09.v4.0123,Tb09.v4.0129,Tb09.v4.0137,Tb09.v4.0139,Tb09.v4.0155,Tb09.v4.0156,Tb09.v4.0159,Tb09.v4.0168,Tb09.v4.0185,Tb09.v4.0190,Tb09.v4.0200,Tb09.v4.0205,Tb09.v4.0207,Tb09.v4.0208,Tb10.v4.0056,Tb10.v4.0061,Tb10.v4.0062,Tb10.v4.0067,Tb10.v4.0089,Tb10.v4.0100,Tb10.v4.0105,Tb10.v4.0108,Tb10.v4.0109,Tb10.v4.0123,Tb10.v4.0136,Tb10.v4.0142,Tb10.v4.0145,Tb10.v4.0146,Tb10.v4.0149,Tb10.v4.0153,Tb10.v4.0178,Tb10.v4.0184,Tb10.v4.0236,Tb10.v4.0243,Tb10.v4.0256,Tb11.0270,Tb11.0490,Tb11.0590,Tb11.0600,Tb11.0610,Tb11.0710,Tb11.0980,Tb11.1170,Tb11.1510,Tb11.1570,Tb11.1600,Tb11.v5.0111,Tb11.v5.0114,Tb11.v5.0118,Tb11.v5.0131,Tb11.v5.0133,Tb11.v5.0136,Tb11.v5.0145,Tb11.v5.0327,Tb11.v5.0447,Tb11.v5.0518,Tb11.v5.0592,Tb11.v5.0610,Tb11.v5.0662,Tb11.v5.0872,Tb11.v5.0889,Tb11.v5.0916,Tb11.v5.0919,Tb11.v5.0924,Tb11.v5.0930,Tb11.v5.0947,Tb11.v5.0948,Tb11.v5.0950,Tb11.v5.0951,Tb11.v5.0955,Tb11.v5.0956,Tb11.v5.0973,Tb11.v5.0974,Tb11.v5.1009,Tb927.1.5330,Tb927.10.16270,Tb927.10.16350,Tb927.10.16370,Tb927.10.16450,Tb927.11.17210,Tb927.11.17320,Tb927.11.17440,Tb927.11.17460,Tb927.11.17530,Tb927.11.17630,Tb927.11.17680,Tb927.11.17760,Tb927.11.17790,Tb927.11.17960,Tb927.11.17980,Tb927.11.18000,Tb927.11.18120,Tb927.11.18190,Tb927.11.18770,Tb927.11.18810,Tb927.11.19010,Tb927.11.19040,Tb927.11.19200,Tb927.11.19270,Tb927.11.19400,Tb927.11.19410,Tb927.11.19420,Tb927.11.19540,Tb927.11.19590,Tb927.11.19640,Tb927.11.20110,Tb927.11.20140,Tb927.11.20270,Tb927.11.20370,Tb927.11.20400,Tb927.11.20490,Tb927.11.20630,Tb927.11.20660,Tb927.11.20700,Tb927.2.6390,Tb927.2.6430,Tb927.3.300,Tb927.3.340,Tb927.3.440,Tb927.4.5780,Tb927.5.4750,Tb927.5.4950,Tb927.5.4990,Tb927.5.5050,Tb927.5.5240,Tb927.5.5260,Tb927.5.5280,Tb927.5.5330,Tb927.5.5590,Tb927.5.5640,Tb927.5.5660,Tb927.5.5670,Tb927.6.5390,Tb927.6.5530,Tb927.6.5620,Tb927.7.100,Tb927.8.210,Tb927.8.250,Tb927.8.290,Tb927.8.350,Tb927.8.400,Tb927.8.460,Tb927.9.1000,Tb927.9.1030,Tb927.9.1130,Tb927.9.16200,Tb927.9.16830,Tb927.9.16870,Tb927.9.16940,Tb927.9.16970,Tb927.9.16980,Tb927.9.17030,Tb927.9.17360,Tb927.9.17570,Tb927.9.17600,Tb927.9.17680,Tb927.9.17910,Tb927.9.18070,Tb927.9.18080,Tb927.9.210,Tb927.9.340,Tb927.9.390,Tb927.9.460,Tb927.9.570,Tb927.9.580,Tb927.9.810,Tb927.9.870
Tb427_000623200.1-p1-CDS3	Tb427_000623200.1	Chr9_5A_Tb427v10	Tb05.5K5.340	VSG pseudogene,variant surface glycoprotein, degenerate	VSG	Trypanosomal VSG domain containing protein	0	#VALUE!	NA	0	#DIV/0!	#DIV/0!	2	0	0	0	0	0	0	0	0	0	0	0	0	Tb05.5K5.340,Tb08.27P2.140,Tb08.27P2.150,Tb08.27P2.310,Tb08.27P2.565,Tb08.27P2.630,Tb08.27P2.640,Tb09.v4.0031,Tb09.v4.0046,Tb09.v4.0048,Tb09.v4.0069,Tb09.v4.0076,Tb09.v4.0077,Tb09.v4.0081,Tb09.v4.0087,Tb09.v4.0089,Tb09.v4.0116,Tb09.v4.0119,Tb09.v4.0120,Tb09.v4.0123,Tb09.v4.0129,Tb09.v4.0137,Tb09.v4.0139,Tb09.v4.0155,Tb09.v4.0156,Tb09.v4.0159,Tb09.v4.0168,Tb09.v4.0185,Tb09.v4.0190,Tb09.v4.0200,Tb09.v4.0205,Tb09.v4.0207,Tb09.v4.0208,Tb10.v4.0056,Tb10.v4.0061,Tb10.v4.0062,Tb10.v4.0067,Tb10.v4.0089,Tb10.v4.0100,Tb10.v4.0105,Tb10.v4.0108,Tb10.v4.0109,Tb10.v4.0123,Tb10.v4.0136,Tb10.v4.0142,Tb10.v4.0145,Tb10.v4.0146,Tb10.v4.0149,Tb10.v4.0153,Tb10.v4.0178,Tb10.v4.0184,Tb10.v4.0236,Tb10.v4.0243,Tb10.v4.0256,Tb11.0270,Tb11.0490,Tb11.0590,Tb11.0600,Tb11.0610,Tb11.0710,Tb11.0980,Tb11.1170,Tb11.1510,Tb11.1570,Tb11.1600,Tb11.v5.0111,Tb11.v5.0114,Tb11.v5.0118,Tb11.v5.0131,Tb11.v5.0133,Tb11.v5.0136,Tb11.v5.0145,Tb11.v5.0327,Tb11.v5.0447,Tb11.v5.0518,Tb11.v5.0592,Tb11.v5.0610,Tb11.v5.0662,Tb11.v5.0872,Tb11.v5.0889,Tb11.v5.0916,Tb11.v5.0919,Tb11.v5.0924,Tb11.v5.0930,Tb11.v5.0947,Tb11.v5.0948,Tb11.v5.0950,Tb11.v5.0951,Tb11.v5.0955,Tb11.v5.0956,Tb11.v5.0973,Tb11.v5.0974,Tb11.v5.1009,Tb927.1.5330,Tb927.10.16270,Tb927.10.16350,Tb927.10.16370,Tb927.10.16450,Tb927.11.17210,Tb927.11.17320,Tb927.11.17440,Tb927.11.17460,Tb927.11.17530,Tb927.11.17630,Tb927.11.17680,Tb927.11.17760,Tb927.11.17790,Tb927.11.17960,Tb927.11.17980,Tb927.11.18000,Tb927.11.18120,Tb927.11.18190,Tb927.11.18770,Tb927.11.18810,Tb927.11.19010,Tb927.11.19040,Tb927.11.19200,Tb927.11.19270,Tb927.11.19400,Tb927.11.19410,Tb927.11.19420,Tb927.11.19540,Tb927.11.19590,Tb927.11.19640,Tb927.11.20110,Tb927.11.20140,Tb927.11.20270,Tb927.11.20370,Tb927.11.20400,Tb927.11.20490,Tb927.11.20630,Tb927.11.20660,Tb927.11.20700,Tb927.2.6390,Tb927.2.6430,Tb927.3.300,Tb927.3.340,Tb927.3.440,Tb927.4.5780,Tb927.5.4750,Tb927.5.4950,Tb927.5.4990,Tb927.5.5050,Tb927.5.5240,Tb927.5.5260,Tb927.5.5280,Tb927.5.5330,Tb927.5.5590,Tb927.5.5640,Tb927.5.5660,Tb927.5.5670,Tb927.6.5390,Tb927.6.5530,Tb927.6.5620,Tb927.7.100,Tb927.8.210,Tb927.8.250,Tb927.8.290,Tb927.8.350,Tb927.8.400,Tb927.8.460,Tb927.9.1000,Tb927.9.1030,Tb927.9.1130,Tb927.9.16200,Tb927.9.16830,Tb927.9.16870,Tb927.9.16940,Tb927.9.16970,Tb927.9.16980,Tb927.9.17030,Tb927.9.17360,Tb927.9.17570,Tb927.9.17600,Tb927.9.17680,Tb927.9.17910,Tb927.9.18070,Tb927.9.18080,Tb927.9.210,Tb927.9.340,Tb927.9.390,Tb927.9.460,Tb927.9.570,Tb927.9.580,Tb927.9.810,Tb927.9.870
Tb427_000631100.1-p1-CDS1	Tb427_000631100.1	Tb427VSG-2075_unitig_Tb427v10	Tb05.5K5.340	VSG pseudogene,variant surface glycoprotein, degenerate	VSG	Trypanosomal VSG domain/Trypanosome variant surface glycoprotein C-terminal domain containing protein	0	#VALUE!	NA	0	#DIV/0!	#DIV/0!	8	0	0	0	0	0	0	0	0	0	0	0	0	Tb05.5K5.340,Tb08.27P2.140,Tb08.27P2.150,Tb08.27P2.310,Tb08.27P2.565,Tb08.27P2.630,Tb08.27P2.640,Tb09.v4.0031,Tb09.v4.0046,Tb09.v4.0048,Tb09.v4.0069,Tb09.v4.0076,Tb09.v4.0077,Tb09.v4.0081,Tb09.v4.0087,Tb09.v4.0089,Tb09.v4.0116,Tb09.v4.0119,Tb09.v4.0120,Tb09.v4.0123,Tb09.v4.0129,Tb09.v4.0137,Tb09.v4.0139,Tb09.v4.0155,Tb09.v4.0156,Tb09.v4.0159,Tb09.v4.0168,Tb09.v4.0185,Tb09.v4.0190,Tb09.v4.0200,Tb09.v4.0205,Tb09.v4.0207,Tb09.v4.0208,Tb10.v4.0056,Tb10.v4.0061,Tb10.v4.0062,Tb10.v4.0067,Tb10.v4.0089,Tb10.v4.0100,Tb10.v4.0105,Tb10.v4.0108,Tb10.v4.0109,Tb10.v4.0123,Tb10.v4.0136,Tb10.v4.0142,Tb10.v4.0145,Tb10.v4.0146,Tb10.v4.0149,Tb10.v4.0153,Tb10.v4.0178,Tb10.v4.0184,Tb10.v4.0236,Tb10.v4.0243,Tb10.v4.0256,Tb11.0270,Tb11.0490,Tb11.0590,Tb11.0600,Tb11.0610,Tb11.0710,Tb11.0980,Tb11.1170,Tb11.1510,Tb11.1570,Tb11.1600,Tb11.v5.0111,Tb11.v5.0114,Tb11.v5.0118,Tb11.v5.0131,Tb11.v5.0133,Tb11.v5.0136,Tb11.v5.0145,Tb11.v5.0327,Tb11.v5.0447,Tb11.v5.0518,Tb11.v5.0592,Tb11.v5.0610,Tb11.v5.0662,Tb11.v5.0872,Tb11.v5.0889,Tb11.v5.0916,Tb11.v5.0919,Tb11.v5.0924,Tb11.v5.0930,Tb11.v5.0947,Tb11.v5.0948,Tb11.v5.0950,Tb11.v5.0951,Tb11.v5.0955,Tb11.v5.0956,Tb11.v5.0973,Tb11.v5.0974,Tb11.v5.1009,Tb927.1.5330,Tb927.10.16270,Tb927.10.16350,Tb927.10.16370,Tb927.10.16450,Tb927.11.17210,Tb927.11.17320,Tb927.11.17440,Tb927.11.17460,Tb927.11.17530,Tb927.11.17630,Tb927.11.17680,Tb927.11.17760,Tb927.11.17790,Tb927.11.17960,Tb927.11.17980,Tb927.11.18000,Tb927.11.18120,Tb927.11.18190,Tb927.11.18770,Tb927.11.18810,Tb927.11.19010,Tb927.11.19040,Tb927.11.19200,Tb927.11.19270,Tb927.11.19400,Tb927.11.19410,Tb927.11.19420,Tb927.11.19540,Tb927.11.19590,Tb927.11.19640,Tb927.11.20110,Tb927.11.20140,Tb927.11.20270,Tb927.11.20370,Tb927.11.20400,Tb927.11.20490,Tb927.11.20630,Tb927.11.20660,Tb927.11.20700,Tb927.2.6390,Tb927.2.6430,Tb927.3.300,Tb927.3.340,Tb927.3.440,Tb927.4.5780,Tb927.5.4750,Tb927.5.4950,Tb927.5.4990,Tb927.5.5050,Tb927.5.5240,Tb927.5.5260,Tb927.5.5280,Tb927.5.5330,Tb927.5.5590,Tb927.5.5640,Tb927.5.5660,Tb927.5.5670,Tb927.6.5390,Tb927.6.5530,Tb927.6.5620,Tb927.7.100,Tb927.8.210,Tb927.8.250,Tb927.8.290,Tb927.8.350,Tb927.8.400,Tb927.8.460,Tb927.9.1000,Tb927.9.1030,Tb927.9.1130,Tb927.9.16200,Tb927.9.16830,Tb927.9.16870,Tb927.9.16940,Tb927.9.16970,Tb927.9.16980,Tb927.9.17030,Tb927.9.17360,Tb927.9.17570,Tb927.9.17600,Tb927.9.17680,Tb927.9.17910,Tb927.9.18070,Tb927.9.18080,Tb927.9.210,Tb927.9.340,Tb927.9.390,Tb927.9.460,Tb927.9.570,Tb927.9.580,Tb927.9.810,Tb927.9.870
Tb427_000631300.1-p1-CDS1	Tb427_000631300.1	Tb427VSG-23_unitig_Tb427v10	Tb05.5K5.340	VSG pseudogene,variant surface glycoprotein, degenerate	VSG	Trypanosomal VSG domain/Trypanosome variant surface glycoprotein C-terminal domain containing protein	0	#VALUE!	NA	0	#DIV/0!	#DIV/0!	11	0	0	0	0	0	0	0	0	0	0	0	0	Tb05.5K5.340,Tb08.27P2.140,Tb08.27P2.150,Tb08.27P2.310,Tb08.27P2.565,Tb08.27P2.630,Tb08.27P2.640,Tb09.v4.0031,Tb09.v4.0046,Tb09.v4.0048,Tb09.v4.0069,Tb09.v4.0076,Tb09.v4.0077,Tb09.v4.0081,Tb09.v4.0087,Tb09.v4.0089,Tb09.v4.0116,Tb09.v4.0119,Tb09.v4.0120,Tb09.v4.0123,Tb09.v4.0129,Tb09.v4.0137,Tb09.v4.0139,Tb09.v4.0155,Tb09.v4.0156,Tb09.v4.0159,Tb09.v4.0168,Tb09.v4.0185,Tb09.v4.0190,Tb09.v4.0200,Tb09.v4.0205,Tb09.v4.0207,Tb09.v4.0208,Tb10.v4.0056,Tb10.v4.0061,Tb10.v4.0062,Tb10.v4.0067,Tb10.v4.0089,Tb10.v4.0100,Tb10.v4.0105,Tb10.v4.0108,Tb10.v4.0109,Tb10.v4.0123,Tb10.v4.0136,Tb10.v4.0142,Tb10.v4.0145,Tb10.v4.0146,Tb10.v4.0149,Tb10.v4.0153,Tb10.v4.0178,Tb10.v4.0184,Tb10.v4.0236,Tb10.v4.0243,Tb10.v4.0256,Tb11.0270,Tb11.0490,Tb11.0590,Tb11.0600,Tb11.0610,Tb11.0710,Tb11.0980,Tb11.1170,Tb11.1510,Tb11.1570,Tb11.1600,Tb11.v5.0111,Tb11.v5.0114,Tb11.v5.0118,Tb11.v5.0131,Tb11.v5.0133,Tb11.v5.0136,Tb11.v5.0145,Tb11.v5.0327,Tb11.v5.0447,Tb11.v5.0518,Tb11.v5.0592,Tb11.v5.0610,Tb11.v5.0662,Tb11.v5.0872,Tb11.v5.0889,Tb11.v5.0916,Tb11.v5.0919,Tb11.v5.0924,Tb11.v5.0930,Tb11.v5.0947,Tb11.v5.0948,Tb11.v5.0950,Tb11.v5.0951,Tb11.v5.0955,Tb11.v5.0956,Tb11.v5.0973,Tb11.v5.0974,Tb11.v5.1009,Tb927.1.5330,Tb927.10.16270,Tb927.10.16350,Tb927.10.16370,Tb927.10.16450,Tb927.11.17210,Tb927.11.17320,Tb927.11.17440,Tb927.11.17460,Tb927.11.17530,Tb927.11.17630,Tb927.11.17680,Tb927.11.17760,Tb927.11.17790,Tb927.11.17960,Tb927.11.17980,Tb927.11.18000,Tb927.11.18120,Tb927.11.18190,Tb927.11.18770,Tb927.11.18810,Tb927.11.19010,Tb927.11.19040,Tb927.11.19200,Tb927.11.19270,Tb927.11.19400,Tb927.11.19410,Tb927.11.19420,Tb927.11.19540,Tb927.11.19590,Tb927.11.19640,Tb927.11.20110,Tb927.11.20140,Tb927.11.20270,Tb927.11.20370,Tb927.11.20400,Tb927.11.20490,Tb927.11.20630,Tb927.11.20660,Tb927.11.20700,Tb927.2.6390,Tb927.2.6430,Tb927.3.300,Tb927.3.340,Tb927.3.440,Tb927.4.5780,Tb927.5.4750,Tb927.5.4950,Tb927.5.4990,Tb927.5.5050,Tb927.5.5240,Tb927.5.5260,Tb927.5.5280,Tb927.5.5330,Tb927.5.5590,Tb927.5.5640,Tb927.5.5660,Tb927.5.5670,Tb927.6.5390,Tb927.6.5530,Tb927.6.5620,Tb927.7.100,Tb927.8.210,Tb927.8.250,Tb927.8.290,Tb927.8.350,Tb927.8.400,Tb927.8.460,Tb927.9.1000,Tb927.9.1030,Tb927.9.1130,Tb927.9.16200,Tb927.9.16830,Tb927.9.16870,Tb927.9.16940,Tb927.9.16970,Tb927.9.16980,Tb927.9.17030,Tb927.9.17360,Tb927.9.17570,Tb927.9.17600,Tb927.9.17680,Tb927.9.17910,Tb927.9.18070,Tb927.9.18080,Tb927.9.210,Tb927.9.340,Tb927.9.390,Tb927.9.460,Tb927.9.570,Tb927.9.580,Tb927.9.810,Tb927.9.870
Tb427_000651900.1-p1-CDS1	Tb427_000651900.1	unitig_1845_1846_Tb427v10	Tb05.5K5.340	VSG pseudogene,variant surface glycoprotein, degenerate	VSG	Trypanosomal VSG domain containing protein	0	#VALUE!	NA	0	#DIV/0!	#DIV/0!	0	0	0	0	0	0	0	0	0	0	0	0	0	Tb05.5K5.340,Tb08.27P2.140,Tb08.27P2.150,Tb08.27P2.310,Tb08.27P2.565,Tb08.27P2.630,Tb08.27P2.640,Tb09.v4.0031,Tb09.v4.0046,Tb09.v4.0048,Tb09.v4.0069,Tb09.v4.0076,Tb09.v4.0077,Tb09.v4.0081,Tb09.v4.0087,Tb09.v4.0089,Tb09.v4.0116,Tb09.v4.0119,Tb09.v4.0120,Tb09.v4.0123,Tb09.v4.0129,Tb09.v4.0137,Tb09.v4.0139,Tb09.v4.0155,Tb09.v4.0156,Tb09.v4.0159,Tb09.v4.0168,Tb09.v4.0185,Tb09.v4.0190,Tb09.v4.0200,Tb09.v4.0205,Tb09.v4.0207,Tb09.v4.0208,Tb10.v4.0056,Tb10.v4.0061,Tb10.v4.0062,Tb10.v4.0067,Tb10.v4.0089,Tb10.v4.0100,Tb10.v4.0105,Tb10.v4.0108,Tb10.v4.0109,Tb10.v4.0123,Tb10.v4.0136,Tb10.v4.0142,Tb10.v4.0145,Tb10.v4.0146,Tb10.v4.0149,Tb10.v4.0153,Tb10.v4.0178,Tb10.v4.0184,Tb10.v4.0236,Tb10.v4.0243,Tb10.v4.0256,Tb11.0270,Tb11.0490,Tb11.0590,Tb11.0600,Tb11.0610,Tb11.0710,Tb11.0980,Tb11.1170,Tb11.1510,Tb11.1570,Tb11.1600,Tb11.v5.0111,Tb11.v5.0114,Tb11.v5.0118,Tb11.v5.0131,Tb11.v5.0133,Tb11.v5.0136,Tb11.v5.0145,Tb11.v5.0327,Tb11.v5.0447,Tb11.v5.0518,Tb11.v5.0592,Tb11.v5.0610,Tb11.v5.0662,Tb11.v5.0872,Tb11.v5.0889,Tb11.v5.0916,Tb11.v5.0919,Tb11.v5.0924,Tb11.v5.0930,Tb11.v5.0947,Tb11.v5.0948,Tb11.v5.0950,Tb11.v5.0951,Tb11.v5.0955,Tb11.v5.0956,Tb11.v5.0973,Tb11.v5.0974,Tb11.v5.1009,Tb927.1.5330,Tb927.10.16270,Tb927.10.16350,Tb927.10.16370,Tb927.10.16450,Tb927.11.17210,Tb927.11.17320,Tb927.11.17440,Tb927.11.17460,Tb927.11.17530,Tb927.11.17630,Tb927.11.17680,Tb927.11.17760,Tb927.11.17790,Tb927.11.17960,Tb927.11.17980,Tb927.11.18000,Tb927.11.18120,Tb927.11.18190,Tb927.11.18770,Tb927.11.18810,Tb927.11.19010,Tb927.11.19040,Tb927.11.19200,Tb927.11.19270,Tb927.11.19400,Tb927.11.19410,Tb927.11.19420,Tb927.11.19540,Tb927.11.19590,Tb927.11.19640,Tb927.11.20110,Tb927.11.20140,Tb927.11.20270,Tb927.11.20370,Tb927.11.20400,Tb927.11.20490,Tb927.11.20630,Tb927.11.20660,Tb927.11.20700,Tb927.2.6390,Tb927.2.6430,Tb927.3.300,Tb927.3.340,Tb927.3.440,Tb927.4.5780,Tb927.5.4750,Tb927.5.4950,Tb927.5.4990,Tb927.5.5050,Tb927.5.5240,Tb927.5.5260,Tb927.5.5280,Tb927.5.5330,Tb927.5.5590,Tb927.5.5640,Tb927.5.5660,Tb927.5.5670,Tb927.6.5390,Tb927.6.5530,Tb927.6.5620,Tb927.7.100,Tb927.8.210,Tb927.8.250,Tb927.8.290,Tb927.8.350,Tb927.8.400,Tb927.8.460,Tb927.9.1000,Tb927.9.1030,Tb927.9.1130,Tb927.9.16200,Tb927.9.16830,Tb927.9.16870,Tb927.9.16940,Tb927.9.16970,Tb927.9.16980,Tb927.9.17030,Tb927.9.17360,Tb927.9.17570,Tb927.9.17600,Tb927.9.17680,Tb927.9.17910,Tb927.9.18070,Tb927.9.18080,Tb927.9.210,Tb927.9.340,Tb927.9.390,Tb927.9.460,Tb927.9.570,Tb927.9.580,Tb927.9.810,Tb927.9.870
Tb427_000684800.1-p1-CDS1	Tb427_000684800.1	unitig_191_Tb427v10	Tb05.5K5.340	VSG pseudogene,variant surface glycoprotein, degenerate	VSG	Trypanosomal VSG domain containing protein	0	#VALUE!	NA	0	#DIV/0!	#DIV/0!	0	0	0	0	0	0	0	0	0	0	0	0	0	Tb05.5K5.340,Tb08.27P2.140,Tb08.27P2.150,Tb08.27P2.310,Tb08.27P2.565,Tb08.27P2.630,Tb08.27P2.640,Tb09.v4.0031,Tb09.v4.0046,Tb09.v4.0048,Tb09.v4.0069,Tb09.v4.0076,Tb09.v4.0077,Tb09.v4.0081,Tb09.v4.0087,Tb09.v4.0089,Tb09.v4.0116,Tb09.v4.0119,Tb09.v4.0120,Tb09.v4.0123,Tb09.v4.0129,Tb09.v4.0137,Tb09.v4.0139,Tb09.v4.0155,Tb09.v4.0156,Tb09.v4.0159,Tb09.v4.0168,Tb09.v4.0185,Tb09.v4.0190,Tb09.v4.0200,Tb09.v4.0205,Tb09.v4.0207,Tb09.v4.0208,Tb10.v4.0056,Tb10.v4.0061,Tb10.v4.0062,Tb10.v4.0067,Tb10.v4.0089,Tb10.v4.0100,Tb10.v4.0105,Tb10.v4.0108,Tb10.v4.0109,Tb10.v4.0123,Tb10.v4.0136,Tb10.v4.0142,Tb10.v4.0145,Tb10.v4.0146,Tb10.v4.0149,Tb10.v4.0153,Tb10.v4.0178,Tb10.v4.0184,Tb10.v4.0236,Tb10.v4.0243,Tb10.v4.0256,Tb11.0270,Tb11.0490,Tb11.0590,Tb11.0600,Tb11.0610,Tb11.0710,Tb11.0980,Tb11.1170,Tb11.1510,Tb11.1570,Tb11.1600,Tb11.v5.0111,Tb11.v5.0114,Tb11.v5.0118,Tb11.v5.0131,Tb11.v5.0133,Tb11.v5.0136,Tb11.v5.0145,Tb11.v5.0327,Tb11.v5.0447,Tb11.v5.0518,Tb11.v5.0592,Tb11.v5.0610,Tb11.v5.0662,Tb11.v5.0872,Tb11.v5.0889,Tb11.v5.0916,Tb11.v5.0919,Tb11.v5.0924,Tb11.v5.0930,Tb11.v5.0947,Tb11.v5.0948,Tb11.v5.0950,Tb11.v5.0951,Tb11.v5.0955,Tb11.v5.0956,Tb11.v5.0973,Tb11.v5.0974,Tb11.v5.1009,Tb927.1.5330,Tb927.10.16270,Tb927.10.16350,Tb927.10.16370,Tb927.10.16450,Tb927.11.17210,Tb927.11.17320,Tb927.11.17440,Tb927.11.17460,Tb927.11.17530,Tb927.11.17630,Tb927.11.17680,Tb927.11.17760,Tb927.11.17790,Tb927.11.17960,Tb927.11.17980,Tb927.11.18000,Tb927.11.18120,Tb927.11.18190,Tb927.11.18770,Tb927.11.18810,Tb927.11.19010,Tb927.11.19040,Tb927.11.19200,Tb927.11.19270,Tb927.11.19400,Tb927.11.19410,Tb927.11.19420,Tb927.11.19540,Tb927.11.19590,Tb927.11.19640,Tb927.11.20110,Tb927.11.20140,Tb927.11.20270,Tb927.11.20370,Tb927.11.20400,Tb927.11.20490,Tb927.11.20630,Tb927.11.20660,Tb927.11.20700,Tb927.2.6390,Tb927.2.6430,Tb927.3.300,Tb927.3.340,Tb927.3.440,Tb927.4.5780,Tb927.5.4750,Tb927.5.4950,Tb927.5.4990,Tb927.5.5050,Tb927.5.5240,Tb927.5.5260,Tb927.5.5280,Tb927.5.5330,Tb927.5.5590,Tb927.5.5640,Tb927.5.5660,Tb927.5.5670,Tb927.6.5390,Tb927.6.5530,Tb927.6.5620,Tb927.7.100,Tb927.8.210,Tb927.8.250,Tb927.8.290,Tb927.8.350,Tb927.8.400,Tb927.8.460,Tb927.9.1000,Tb927.9.1030,Tb927.9.1130,Tb927.9.16200,Tb927.9.16830,Tb927.9.16870,Tb927.9.16940,Tb927.9.16970,Tb927.9.16980,Tb927.9.17030,Tb927.9.17360,Tb927.9.17570,Tb927.9.17600,Tb927.9.17680,Tb927.9.17910,Tb927.9.18070,Tb927.9.18080,Tb927.9.210,Tb927.9.340,Tb927.9.390,Tb927.9.460,Tb927.9.570,Tb927.9.580,Tb927.9.810,Tb927.9.870
Tb427_000684800.1-p1-CDS2	Tb427_000684800.1	unitig_191_Tb427v10	Tb05.5K5.340	VSG pseudogene,variant surface glycoprotein, degenerate	VSG	Trypanosomal VSG domain containing protein	0	#VALUE!	NA	0	#DIV/0!	#DIV/0!	0	0	0	0	0	0	0	0	0	0	0	0	0	Tb05.5K5.340,Tb08.27P2.140,Tb08.27P2.150,Tb08.27P2.310,Tb08.27P2.565,Tb08.27P2.630,Tb08.27P2.640,Tb09.v4.0031,Tb09.v4.0046,Tb09.v4.0048,Tb09.v4.0069,Tb09.v4.0076,Tb09.v4.0077,Tb09.v4.0081,Tb09.v4.0087,Tb09.v4.0089,Tb09.v4.0116,Tb09.v4.0119,Tb09.v4.0120,Tb09.v4.0123,Tb09.v4.0129,Tb09.v4.0137,Tb09.v4.0139,Tb09.v4.0155,Tb09.v4.0156,Tb09.v4.0159,Tb09.v4.0168,Tb09.v4.0185,Tb09.v4.0190,Tb09.v4.0200,Tb09.v4.0205,Tb09.v4.0207,Tb09.v4.0208,Tb10.v4.0056,Tb10.v4.0061,Tb10.v4.0062,Tb10.v4.0067,Tb10.v4.0089,Tb10.v4.0100,Tb10.v4.0105,Tb10.v4.0108,Tb10.v4.0109,Tb10.v4.0123,Tb10.v4.0136,Tb10.v4.0142,Tb10.v4.0145,Tb10.v4.0146,Tb10.v4.0149,Tb10.v4.0153,Tb10.v4.0178,Tb10.v4.0184,Tb10.v4.0236,Tb10.v4.0243,Tb10.v4.0256,Tb11.0270,Tb11.0490,Tb11.0590,Tb11.0600,Tb11.0610,Tb11.0710,Tb11.0980,Tb11.1170,Tb11.1510,Tb11.1570,Tb11.1600,Tb11.v5.0111,Tb11.v5.0114,Tb11.v5.0118,Tb11.v5.0131,Tb11.v5.0133,Tb11.v5.0136,Tb11.v5.0145,Tb11.v5.0327,Tb11.v5.0447,Tb11.v5.0518,Tb11.v5.0592,Tb11.v5.0610,Tb11.v5.0662,Tb11.v5.0872,Tb11.v5.0889,Tb11.v5.0916,Tb11.v5.0919,Tb11.v5.0924,Tb11.v5.0930,Tb11.v5.0947,Tb11.v5.0948,Tb11.v5.0950,Tb11.v5.0951,Tb11.v5.0955,Tb11.v5.0956,Tb11.v5.0973,Tb11.v5.0974,Tb11.v5.1009,Tb927.1.5330,Tb927.10.16270,Tb927.10.16350,Tb927.10.16370,Tb927.10.16450,Tb927.11.17210,Tb927.11.17320,Tb927.11.17440,Tb927.11.17460,Tb927.11.17530,Tb927.11.17630,Tb927.11.17680,Tb927.11.17760,Tb927.11.17790,Tb927.11.17960,Tb927.11.17980,Tb927.11.18000,Tb927.11.18120,Tb927.11.18190,Tb927.11.18770,Tb927.11.18810,Tb927.11.19010,Tb927.11.19040,Tb927.11.19200,Tb927.11.19270,Tb927.11.19400,Tb927.11.19410,Tb927.11.19420,Tb927.11.19540,Tb927.11.19590,Tb927.11.19640,Tb927.11.20110,Tb927.11.20140,Tb927.11.20270,Tb927.11.20370,Tb927.11.20400,Tb927.11.20490,Tb927.11.20630,Tb927.11.20660,Tb927.11.20700,Tb927.2.6390,Tb927.2.6430,Tb927.3.300,Tb927.3.340,Tb927.3.440,Tb927.4.5780,Tb927.5.4750,Tb927.5.4950,Tb927.5.4990,Tb927.5.5050,Tb927.5.5240,Tb927.5.5260,Tb927.5.5280,Tb927.5.5330,Tb927.5.5590,Tb927.5.5640,Tb927.5.5660,Tb927.5.5670,Tb927.6.5390,Tb927.6.5530,Tb927.6.5620,Tb927.7.100,Tb927.8.210,Tb927.8.250,Tb927.8.290,Tb927.8.350,Tb927.8.400,Tb927.8.460,Tb927.9.1000,Tb927.9.1030,Tb927.9.1130,Tb927.9.16200,Tb927.9.16830,Tb927.9.16870,Tb927.9.16940,Tb927.9.16970,Tb927.9.16980,Tb927.9.17030,Tb927.9.17360,Tb927.9.17570,Tb927.9.17600,Tb927.9.17680,Tb927.9.17910,Tb927.9.18070,Tb927.9.18080,Tb927.9.210,Tb927.9.340,Tb927.9.390,Tb927.9.460,Tb927.9.570,Tb927.9.580,Tb927.9.810,Tb927.9.870
Tb427_000684800.1-p1-CDS3	Tb427_000684800.1	unitig_191_Tb427v10	Tb05.5K5.340	VSG pseudogene,variant surface glycoprotein, degenerate	VSG	Trypanosomal VSG domain containing protein	0	#VALUE!	NA	0	#DIV/0!	#DIV/0!	0	0	0	0	0	0	0	0	0	0	0	0	0	Tb05.5K5.340,Tb08.27P2.140,Tb08.27P2.150,Tb08.27P2.310,Tb08.27P2.565,Tb08.27P2.630,Tb08.27P2.640,Tb09.v4.0031,Tb09.v4.0046,Tb09.v4.0048,Tb09.v4.0069,Tb09.v4.0076,Tb09.v4.0077,Tb09.v4.0081,Tb09.v4.0087,Tb09.v4.0089,Tb09.v4.0116,Tb09.v4.0119,Tb09.v4.0120,Tb09.v4.0123,Tb09.v4.0129,Tb09.v4.0137,Tb09.v4.0139,Tb09.v4.0155,Tb09.v4.0156,Tb09.v4.0159,Tb09.v4.0168,Tb09.v4.0185,Tb09.v4.0190,Tb09.v4.0200,Tb09.v4.0205,Tb09.v4.0207,Tb09.v4.0208,Tb10.v4.0056,Tb10.v4.0061,Tb10.v4.0062,Tb10.v4.0067,Tb10.v4.0089,Tb10.v4.0100,Tb10.v4.0105,Tb10.v4.0108,Tb10.v4.0109,Tb10.v4.0123,Tb10.v4.0136,Tb10.v4.0142,Tb10.v4.0145,Tb10.v4.0146,Tb10.v4.0149,Tb10.v4.0153,Tb10.v4.0178,Tb10.v4.0184,Tb10.v4.0236,Tb10.v4.0243,Tb10.v4.0256,Tb11.0270,Tb11.0490,Tb11.0590,Tb11.0600,Tb11.0610,Tb11.0710,Tb11.0980,Tb11.1170,Tb11.1510,Tb11.1570,Tb11.1600,Tb11.v5.0111,Tb11.v5.0114,Tb11.v5.0118,Tb11.v5.0131,Tb11.v5.0133,Tb11.v5.0136,Tb11.v5.0145,Tb11.v5.0327,Tb11.v5.0447,Tb11.v5.0518,Tb11.v5.0592,Tb11.v5.0610,Tb11.v5.0662,Tb11.v5.0872,Tb11.v5.0889,Tb11.v5.0916,Tb11.v5.0919,Tb11.v5.0924,Tb11.v5.0930,Tb11.v5.0947,Tb11.v5.0948,Tb11.v5.0950,Tb11.v5.0951,Tb11.v5.0955,Tb11.v5.0956,Tb11.v5.0973,Tb11.v5.0974,Tb11.v5.1009,Tb927.1.5330,Tb927.10.16270,Tb927.10.16350,Tb927.10.16370,Tb927.10.16450,Tb927.11.17210,Tb927.11.17320,Tb927.11.17440,Tb927.11.17460,Tb927.11.17530,Tb927.11.17630,Tb927.11.17680,Tb927.11.17760,Tb927.11.17790,Tb927.11.17960,Tb927.11.17980,Tb927.11.18000,Tb927.11.18120,Tb927.11.18190,Tb927.11.18770,Tb927.11.18810,Tb927.11.19010,Tb927.11.19040,Tb927.11.19200,Tb927.11.19270,Tb927.11.19400,Tb927.11.19410,Tb927.11.19420,Tb927.11.19540,Tb927.11.19590,Tb927.11.19640,Tb927.11.20110,Tb927.11.20140,Tb927.11.20270,Tb927.11.20370,Tb927.11.20400,Tb927.11.20490,Tb927.11.20630,Tb927.11.20660,Tb927.11.20700,Tb927.2.6390,Tb927.2.6430,Tb927.3.300,Tb927.3.340,Tb927.3.440,Tb927.4.5780,Tb927.5.4750,Tb927.5.4950,Tb927.5.4990,Tb927.5.5050,Tb927.5.5240,Tb927.5.5260,Tb927.5.5280,Tb927.5.5330,Tb927.5.5590,Tb927.5.5640,Tb927.5.5660,Tb927.5.5670,Tb927.6.5390,Tb927.6.5530,Tb927.6.5620,Tb927.7.100,Tb927.8.210,Tb927.8.250,Tb927.8.290,Tb927.8.350,Tb927.8.400,Tb927.8.460,Tb927.9.1000,Tb927.9.1030,Tb927.9.1130,Tb927.9.16200,Tb927.9.16830,Tb927.9.16870,Tb927.9.16940,Tb927.9.16970,Tb927.9.16980,Tb927.9.17030,Tb927.9.17360,Tb927.9.17570,Tb927.9.17600,Tb927.9.17680,Tb927.9.17910,Tb927.9.18070,Tb927.9.18080,Tb927.9.210,Tb927.9.340,Tb927.9.390,Tb927.9.460,Tb927.9.570,Tb927.9.580,Tb927.9.810,Tb927.9.870
Tb427_000686900.1-p1-CDS1	Tb427_000686900.1	unitig_1927_Tb427v10	Tb05.5K5.340	VSG pseudogene,variant surface glycoprotein, degenerate	VSG	Trypanosomal VSG domain containing protein	0	#VALUE!	NA	0	#DIV/0!	#DIV/0!	16	0	0	0	0	0	0	0	0	0	0	0	0	Tb05.5K5.340,Tb08.27P2.140,Tb08.27P2.150,Tb08.27P2.310,Tb08.27P2.565,Tb08.27P2.630,Tb08.27P2.640,Tb09.v4.0031,Tb09.v4.0046,Tb09.v4.0048,Tb09.v4.0069,Tb09.v4.0076,Tb09.v4.0077,Tb09.v4.0081,Tb09.v4.0087,Tb09.v4.0089,Tb09.v4.0116,Tb09.v4.0119,Tb09.v4.0120,Tb09.v4.0123,Tb09.v4.0129,Tb09.v4.0137,Tb09.v4.0139,Tb09.v4.0155,Tb09.v4.0156,Tb09.v4.0159,Tb09.v4.0168,Tb09.v4.0185,Tb09.v4.0190,Tb09.v4.0200,Tb09.v4.0205,Tb09.v4.0207,Tb09.v4.0208,Tb10.v4.0056,Tb10.v4.0061,Tb10.v4.0062,Tb10.v4.0067,Tb10.v4.0089,Tb10.v4.0100,Tb10.v4.0105,Tb10.v4.0108,Tb10.v4.0109,Tb10.v4.0123,Tb10.v4.0136,Tb10.v4.0142,Tb10.v4.0145,Tb10.v4.0146,Tb10.v4.0149,Tb10.v4.0153,Tb10.v4.0178,Tb10.v4.0184,Tb10.v4.0236,Tb10.v4.0243,Tb10.v4.0256,Tb11.0270,Tb11.0490,Tb11.0590,Tb11.0600,Tb11.0610,Tb11.0710,Tb11.0980,Tb11.1170,Tb11.1510,Tb11.1570,Tb11.1600,Tb11.v5.0111,Tb11.v5.0114,Tb11.v5.0118,Tb11.v5.0131,Tb11.v5.0133,Tb11.v5.0136,Tb11.v5.0145,Tb11.v5.0327,Tb11.v5.0447,Tb11.v5.0518,Tb11.v5.0592,Tb11.v5.0610,Tb11.v5.0662,Tb11.v5.0872,Tb11.v5.0889,Tb11.v5.0916,Tb11.v5.0919,Tb11.v5.0924,Tb11.v5.0930,Tb11.v5.0947,Tb11.v5.0948,Tb11.v5.0950,Tb11.v5.0951,Tb11.v5.0955,Tb11.v5.0956,Tb11.v5.0973,Tb11.v5.0974,Tb11.v5.1009,Tb927.1.5330,Tb927.10.16270,Tb927.10.16350,Tb927.10.16370,Tb927.10.16450,Tb927.11.17210,Tb927.11.17320,Tb927.11.17440,Tb927.11.17460,Tb927.11.17530,Tb927.11.17630,Tb927.11.17680,Tb927.11.17760,Tb927.11.17790,Tb927.11.17960,Tb927.11.17980,Tb927.11.18000,Tb927.11.18120,Tb927.11.18190,Tb927.11.18770,Tb927.11.18810,Tb927.11.19010,Tb927.11.19040,Tb927.11.19200,Tb927.11.19270,Tb927.11.19400,Tb927.11.19410,Tb927.11.19420,Tb927.11.19540,Tb927.11.19590,Tb927.11.19640,Tb927.11.20110,Tb927.11.20140,Tb927.11.20270,Tb927.11.20370,Tb927.11.20400,Tb927.11.20490,Tb927.11.20630,Tb927.11.20660,Tb927.11.20700,Tb927.2.6390,Tb927.2.6430,Tb927.3.300,Tb927.3.340,Tb927.3.440,Tb927.4.5780,Tb927.5.4750,Tb927.5.4950,Tb927.5.4990,Tb927.5.5050,Tb927.5.5240,Tb927.5.5260,Tb927.5.5280,Tb927.5.5330,Tb927.5.5590,Tb927.5.5640,Tb927.5.5660,Tb927.5.5670,Tb927.6.5390,Tb927.6.5530,Tb927.6.5620,Tb927.7.100,Tb927.8.210,Tb927.8.250,Tb927.8.290,Tb927.8.350,Tb927.8.400,Tb927.8.460,Tb927.9.1000,Tb927.9.1030,Tb927.9.1130,Tb927.9.16200,Tb927.9.16830,Tb927.9.16870,Tb927.9.16940,Tb927.9.16970,Tb927.9.16980,Tb927.9.17030,Tb927.9.17360,Tb927.9.17570,Tb927.9.17600,Tb927.9.17680,Tb927.9.17910,Tb927.9.18070,Tb927.9.18080,Tb927.9.210,Tb927.9.340,Tb927.9.390,Tb927.9.460,Tb927.9.570,Tb927.9.580,Tb927.9.810,Tb927.9.870
Tb427_000690200.1-p1-CDS1	Tb427_000690200.1	unitig_1947_Tb427v10	Tb05.5K5.340	VSG pseudogene,variant surface glycoprotein, degenerate	VSG	Trypanosomal VSG domain/Trypanosome variant surface glycoprotein C-terminal domain containing protein	0	#VALUE!	NA	0	#DIV/0!	#DIV/0!	0	0	0	0	0	0	0	0	0	0	0	0	0	Tb05.5K5.340,Tb08.27P2.140,Tb08.27P2.150,Tb08.27P2.310,Tb08.27P2.565,Tb08.27P2.630,Tb08.27P2.640,Tb09.v4.0031,Tb09.v4.0046,Tb09.v4.0048,Tb09.v4.0069,Tb09.v4.0076,Tb09.v4.0077,Tb09.v4.0081,Tb09.v4.0087,Tb09.v4.0089,Tb09.v4.0116,Tb09.v4.0119,Tb09.v4.0120,Tb09.v4.0123,Tb09.v4.0129,Tb09.v4.0137,Tb09.v4.0139,Tb09.v4.0155,Tb09.v4.0156,Tb09.v4.0159,Tb09.v4.0168,Tb09.v4.0185,Tb09.v4.0190,Tb09.v4.0200,Tb09.v4.0205,Tb09.v4.0207,Tb09.v4.0208,Tb10.v4.0056,Tb10.v4.0061,Tb10.v4.0062,Tb10.v4.0067,Tb10.v4.0089,Tb10.v4.0100,Tb10.v4.0105,Tb10.v4.0108,Tb10.v4.0109,Tb10.v4.0123,Tb10.v4.0136,Tb10.v4.0142,Tb10.v4.0145,Tb10.v4.0146,Tb10.v4.0149,Tb10.v4.0153,Tb10.v4.0178,Tb10.v4.0184,Tb10.v4.0236,Tb10.v4.0243,Tb10.v4.0256,Tb11.0270,Tb11.0490,Tb11.0590,Tb11.0600,Tb11.0610,Tb11.0710,Tb11.0980,Tb11.1170,Tb11.1510,Tb11.1570,Tb11.1600,Tb11.v5.0111,Tb11.v5.0114,Tb11.v5.0118,Tb11.v5.0131,Tb11.v5.0133,Tb11.v5.0136,Tb11.v5.0145,Tb11.v5.0327,Tb11.v5.0447,Tb11.v5.0518,Tb11.v5.0592,Tb11.v5.0610,Tb11.v5.0662,Tb11.v5.0872,Tb11.v5.0889,Tb11.v5.0916,Tb11.v5.0919,Tb11.v5.0924,Tb11.v5.0930,Tb11.v5.0947,Tb11.v5.0948,Tb11.v5.0950,Tb11.v5.0951,Tb11.v5.0955,Tb11.v5.0956,Tb11.v5.0973,Tb11.v5.0974,Tb11.v5.1009,Tb927.1.5330,Tb927.10.16270,Tb927.10.16350,Tb927.10.16370,Tb927.10.16450,Tb927.11.17210,Tb927.11.17320,Tb927.11.17440,Tb927.11.17460,Tb927.11.17530,Tb927.11.17630,Tb927.11.17680,Tb927.11.17760,Tb927.11.17790,Tb927.11.17960,Tb927.11.17980,Tb927.11.18000,Tb927.11.18120,Tb927.11.18190,Tb927.11.18770,Tb927.11.18810,Tb927.11.19010,Tb927.11.19040,Tb927.11.19200,Tb927.11.19270,Tb927.11.19400,Tb927.11.19410,Tb927.11.19420,Tb927.11.19540,Tb927.11.19590,Tb927.11.19640,Tb927.11.20110,Tb927.11.20140,Tb927.11.20270,Tb927.11.20370,Tb927.11.20400,Tb927.11.20490,Tb927.11.20630,Tb927.11.20660,Tb927.11.20700,Tb927.2.6390,Tb927.2.6430,Tb927.3.300,Tb927.3.340,Tb927.3.440,Tb927.4.5780,Tb927.5.4750,Tb927.5.4950,Tb927.5.4990,Tb927.5.5050,Tb927.5.5240,Tb927.5.5260,Tb927.5.5280,Tb927.5.5330,Tb927.5.5590,Tb927.5.5640,Tb927.5.5660,Tb927.5.5670,Tb927.6.5390,Tb927.6.5530,Tb927.6.5620,Tb927.7.100,Tb927.8.210,Tb927.8.250,Tb927.8.290,Tb927.8.350,Tb927.8.400,Tb927.8.460,Tb927.9.1000,Tb927.9.1030,Tb927.9.1130,Tb927.9.16200,Tb927.9.16830,Tb927.9.16870,Tb927.9.16940,Tb927.9.16970,Tb927.9.16980,Tb927.9.17030,Tb927.9.17360,Tb927.9.17570,Tb927.9.17600,Tb927.9.17680,Tb927.9.17910,Tb927.9.18070,Tb927.9.18080,Tb927.9.210,Tb927.9.340,Tb927.9.390,Tb927.9.460,Tb927.9.570,Tb927.9.580,Tb927.9.810,Tb927.9.870
Tb427_000690200.1-p1-CDS3	Tb427_000690200.1	unitig_1947_Tb427v10	Tb05.5K5.340	VSG pseudogene,variant surface glycoprotein, degenerate	VSG	Trypanosomal VSG domain/Trypanosome variant surface glycoprotein C-terminal domain containing protein	0	#VALUE!	NA	0	#DIV/0!	#DIV/0!	0	0	0	0	0	0	0	0	0	0	0	0	0	Tb05.5K5.340,Tb08.27P2.140,Tb08.27P2.150,Tb08.27P2.310,Tb08.27P2.565,Tb08.27P2.630,Tb08.27P2.640,Tb09.v4.0031,Tb09.v4.0046,Tb09.v4.0048,Tb09.v4.0069,Tb09.v4.0076,Tb09.v4.0077,Tb09.v4.0081,Tb09.v4.0087,Tb09.v4.0089,Tb09.v4.0116,Tb09.v4.0119,Tb09.v4.0120,Tb09.v4.0123,Tb09.v4.0129,Tb09.v4.0137,Tb09.v4.0139,Tb09.v4.0155,Tb09.v4.0156,Tb09.v4.0159,Tb09.v4.0168,Tb09.v4.0185,Tb09.v4.0190,Tb09.v4.0200,Tb09.v4.0205,Tb09.v4.0207,Tb09.v4.0208,Tb10.v4.0056,Tb10.v4.0061,Tb10.v4.0062,Tb10.v4.0067,Tb10.v4.0089,Tb10.v4.0100,Tb10.v4.0105,Tb10.v4.0108,Tb10.v4.0109,Tb10.v4.0123,Tb10.v4.0136,Tb10.v4.0142,Tb10.v4.0145,Tb10.v4.0146,Tb10.v4.0149,Tb10.v4.0153,Tb10.v4.0178,Tb10.v4.0184,Tb10.v4.0236,Tb10.v4.0243,Tb10.v4.0256,Tb11.0270,Tb11.0490,Tb11.0590,Tb11.0600,Tb11.0610,Tb11.0710,Tb11.0980,Tb11.1170,Tb11.1510,Tb11.1570,Tb11.1600,Tb11.v5.0111,Tb11.v5.0114,Tb11.v5.0118,Tb11.v5.0131,Tb11.v5.0133,Tb11.v5.0136,Tb11.v5.0145,Tb11.v5.0327,Tb11.v5.0447,Tb11.v5.0518,Tb11.v5.0592,Tb11.v5.0610,Tb11.v5.0662,Tb11.v5.0872,Tb11.v5.0889,Tb11.v5.0916,Tb11.v5.0919,Tb11.v5.0924,Tb11.v5.0930,Tb11.v5.0947,Tb11.v5.0948,Tb11.v5.0950,Tb11.v5.0951,Tb11.v5.0955,Tb11.v5.0956,Tb11.v5.0973,Tb11.v5.0974,Tb11.v5.1009,Tb927.1.5330,Tb927.10.16270,Tb927.10.16350,Tb927.10.16370,Tb927.10.16450,Tb927.11.17210,Tb927.11.17320,Tb927.11.17440,Tb927.11.17460,Tb927.11.17530,Tb927.11.17630,Tb927.11.17680,Tb927.11.17760,Tb927.11.17790,Tb927.11.17960,Tb927.11.17980,Tb927.11.18000,Tb927.11.18120,Tb927.11.18190,Tb927.11.18770,Tb927.11.18810,Tb927.11.19010,Tb927.11.19040,Tb927.11.19200,Tb927.11.19270,Tb927.11.19400,Tb927.11.19410,Tb927.11.19420,Tb927.11.19540,Tb927.11.19590,Tb927.11.19640,Tb927.11.20110,Tb927.11.20140,Tb927.11.20270,Tb927.11.20370,Tb927.11.20400,Tb927.11.20490,Tb927.11.20630,Tb927.11.20660,Tb927.11.20700,Tb927.2.6390,Tb927.2.6430,Tb927.3.300,Tb927.3.340,Tb927.3.440,Tb927.4.5780,Tb927.5.4750,Tb927.5.4950,Tb927.5.4990,Tb927.5.5050,Tb927.5.5240,Tb927.5.5260,Tb927.5.5280,Tb927.5.5330,Tb927.5.5590,Tb927.5.5640,Tb927.5.5660,Tb927.5.5670,Tb927.6.5390,Tb927.6.5530,Tb927.6.5620,Tb927.7.100,Tb927.8.210,Tb927.8.250,Tb927.8.290,Tb927.8.350,Tb927.8.400,Tb927.8.460,Tb927.9.1000,Tb927.9.1030,Tb927.9.1130,Tb927.9.16200,Tb927.9.16830,Tb927.9.16870,Tb927.9.16940,Tb927.9.16970,Tb927.9.16980,Tb927.9.17030,Tb927.9.17360,Tb927.9.17570,Tb927.9.17600,Tb927.9.17680,Tb927.9.17910,Tb927.9.18070,Tb927.9.18080,Tb927.9.210,Tb927.9.340,Tb927.9.390,Tb927.9.460,Tb927.9.570,Tb927.9.580,Tb927.9.810,Tb927.9.870
Tb427_000710100.1-p1-CDS1	Tb427_000710100.1	unitig_2113_Tb427v10	Tb05.5K5.340	VSG pseudogene,variant surface glycoprotein, degenerate	VSG	Trypanosomal VSG domain containing protein	0	#VALUE!	NA	0	#DIV/0!	#DIV/0!	0	0	0	0	0	0	0	0	0	0	0	0	0	Tb05.5K5.340,Tb08.27P2.140,Tb08.27P2.150,Tb08.27P2.310,Tb08.27P2.565,Tb08.27P2.630,Tb08.27P2.640,Tb09.v4.0031,Tb09.v4.0046,Tb09.v4.0048,Tb09.v4.0069,Tb09.v4.0076,Tb09.v4.0077,Tb09.v4.0081,Tb09.v4.0087,Tb09.v4.0089,Tb09.v4.0116,Tb09.v4.0119,Tb09.v4.0120,Tb09.v4.0123,Tb09.v4.0129,Tb09.v4.0137,Tb09.v4.0139,Tb09.v4.0155,Tb09.v4.0156,Tb09.v4.0159,Tb09.v4.0168,Tb09.v4.0185,Tb09.v4.0190,Tb09.v4.0200,Tb09.v4.0205,Tb09.v4.0207,Tb09.v4.0208,Tb10.v4.0056,Tb10.v4.0061,Tb10.v4.0062,Tb10.v4.0067,Tb10.v4.0089,Tb10.v4.0100,Tb10.v4.0105,Tb10.v4.0108,Tb10.v4.0109,Tb10.v4.0123,Tb10.v4.0136,Tb10.v4.0142,Tb10.v4.0145,Tb10.v4.0146,Tb10.v4.0149,Tb10.v4.0153,Tb10.v4.0178,Tb10.v4.0184,Tb10.v4.0236,Tb10.v4.0243,Tb10.v4.0256,Tb11.0270,Tb11.0490,Tb11.0590,Tb11.0600,Tb11.0610,Tb11.0710,Tb11.0980,Tb11.1170,Tb11.1510,Tb11.1570,Tb11.1600,Tb11.v5.0111,Tb11.v5.0114,Tb11.v5.0118,Tb11.v5.0131,Tb11.v5.0133,Tb11.v5.0136,Tb11.v5.0145,Tb11.v5.0327,Tb11.v5.0447,Tb11.v5.0518,Tb11.v5.0592,Tb11.v5.0610,Tb11.v5.0662,Tb11.v5.0872,Tb11.v5.0889,Tb11.v5.0916,Tb11.v5.0919,Tb11.v5.0924,Tb11.v5.0930,Tb11.v5.0947,Tb11.v5.0948,Tb11.v5.0950,Tb11.v5.0951,Tb11.v5.0955,Tb11.v5.0956,Tb11.v5.0973,Tb11.v5.0974,Tb11.v5.1009,Tb927.1.5330,Tb927.10.16270,Tb927.10.16350,Tb927.10.16370,Tb927.10.16450,Tb927.11.17210,Tb927.11.17320,Tb927.11.17440,Tb927.11.17460,Tb927.11.17530,Tb927.11.17630,Tb927.11.17680,Tb927.11.17760,Tb927.11.17790,Tb927.11.17960,Tb927.11.17980,Tb927.11.18000,Tb927.11.18120,Tb927.11.18190,Tb927.11.18770,Tb927.11.18810,Tb927.11.19010,Tb927.11.19040,Tb927.11.19200,Tb927.11.19270,Tb927.11.19400,Tb927.11.19410,Tb927.11.19420,Tb927.11.19540,Tb927.11.19590,Tb927.11.19640,Tb927.11.20110,Tb927.11.20140,Tb927.11.20270,Tb927.11.20370,Tb927.11.20400,Tb927.11.20490,Tb927.11.20630,Tb927.11.20660,Tb927.11.20700,Tb927.2.6390,Tb927.2.6430,Tb927.3.300,Tb927.3.340,Tb927.3.440,Tb927.4.5780,Tb927.5.4750,Tb927.5.4950,Tb927.5.4990,Tb927.5.5050,Tb927.5.5240,Tb927.5.5260,Tb927.5.5280,Tb927.5.5330,Tb927.5.5590,Tb927.5.5640,Tb927.5.5660,Tb927.5.5670,Tb927.6.5390,Tb927.6.5530,Tb927.6.5620,Tb927.7.100,Tb927.8.210,Tb927.8.250,Tb927.8.290,Tb927.8.350,Tb927.8.400,Tb927.8.460,Tb927.9.1000,Tb927.9.1030,Tb927.9.1130,Tb927.9.16200,Tb927.9.16830,Tb927.9.16870,Tb927.9.16940,Tb927.9.16970,Tb927.9.16980,Tb927.9.17030,Tb927.9.17360,Tb927.9.17570,Tb927.9.17600,Tb927.9.17680,Tb927.9.17910,Tb927.9.18070,Tb927.9.18080,Tb927.9.210,Tb927.9.340,Tb927.9.390,Tb927.9.460,Tb927.9.570,Tb927.9.580,Tb927.9.810,Tb927.9.870
Tb427_000715500.1-p1-CDS2	Tb427_000715500.1	unitig_2136_Tb427v10	Tb05.5K5.340	VSG pseudogene,variant surface glycoprotein, degenerate	VSG	Trypanosomal VSG domain/Trypanosome variant surface glycoprotein C-terminal domain containing protein	0	#VALUE!	NA	0	#DIV/0!	#DIV/0!	0	0	0	0	0	0	0	0	0	0	0	0	0	Tb05.5K5.340,Tb08.27P2.140,Tb08.27P2.150,Tb08.27P2.310,Tb08.27P2.565,Tb08.27P2.630,Tb08.27P2.640,Tb09.v4.0031,Tb09.v4.0046,Tb09.v4.0048,Tb09.v4.0069,Tb09.v4.0076,Tb09.v4.0077,Tb09.v4.0081,Tb09.v4.0087,Tb09.v4.0089,Tb09.v4.0116,Tb09.v4.0119,Tb09.v4.0120,Tb09.v4.0123,Tb09.v4.0129,Tb09.v4.0137,Tb09.v4.0139,Tb09.v4.0155,Tb09.v4.0156,Tb09.v4.0159,Tb09.v4.0168,Tb09.v4.0185,Tb09.v4.0190,Tb09.v4.0200,Tb09.v4.0205,Tb09.v4.0207,Tb09.v4.0208,Tb10.v4.0056,Tb10.v4.0061,Tb10.v4.0062,Tb10.v4.0067,Tb10.v4.0089,Tb10.v4.0100,Tb10.v4.0105,Tb10.v4.0108,Tb10.v4.0109,Tb10.v4.0123,Tb10.v4.0136,Tb10.v4.0142,Tb10.v4.0145,Tb10.v4.0146,Tb10.v4.0149,Tb10.v4.0153,Tb10.v4.0178,Tb10.v4.0184,Tb10.v4.0236,Tb10.v4.0243,Tb10.v4.0256,Tb11.0270,Tb11.0490,Tb11.0590,Tb11.0600,Tb11.0610,Tb11.0710,Tb11.0980,Tb11.1170,Tb11.1510,Tb11.1570,Tb11.1600,Tb11.v5.0111,Tb11.v5.0114,Tb11.v5.0118,Tb11.v5.0131,Tb11.v5.0133,Tb11.v5.0136,Tb11.v5.0145,Tb11.v5.0327,Tb11.v5.0447,Tb11.v5.0518,Tb11.v5.0592,Tb11.v5.0610,Tb11.v5.0662,Tb11.v5.0872,Tb11.v5.0889,Tb11.v5.0916,Tb11.v5.0919,Tb11.v5.0924,Tb11.v5.0930,Tb11.v5.0947,Tb11.v5.0948,Tb11.v5.0950,Tb11.v5.0951,Tb11.v5.0955,Tb11.v5.0956,Tb11.v5.0973,Tb11.v5.0974,Tb11.v5.1009,Tb927.1.5330,Tb927.10.16270,Tb927.10.16350,Tb927.10.16370,Tb927.10.16450,Tb927.11.17210,Tb927.11.17320,Tb927.11.17440,Tb927.11.17460,Tb927.11.17530,Tb927.11.17630,Tb927.11.17680,Tb927.11.17760,Tb927.11.17790,Tb927.11.17960,Tb927.11.17980,Tb927.11.18000,Tb927.11.18120,Tb927.11.18190,Tb927.11.18770,Tb927.11.18810,Tb927.11.19010,Tb927.11.19040,Tb927.11.19200,Tb927.11.19270,Tb927.11.19400,Tb927.11.19410,Tb927.11.19420,Tb927.11.19540,Tb927.11.19590,Tb927.11.19640,Tb927.11.20110,Tb927.11.20140,Tb927.11.20270,Tb927.11.20370,Tb927.11.20400,Tb927.11.20490,Tb927.11.20630,Tb927.11.20660,Tb927.11.20700,Tb927.2.6390,Tb927.2.6430,Tb927.3.300,Tb927.3.340,Tb927.3.440,Tb927.4.5780,Tb927.5.4750,Tb927.5.4950,Tb927.5.4990,Tb927.5.5050,Tb927.5.5240,Tb927.5.5260,Tb927.5.5280,Tb927.5.5330,Tb927.5.5590,Tb927.5.5640,Tb927.5.5660,Tb927.5.5670,Tb927.6.5390,Tb927.6.5530,Tb927.6.5620,Tb927.7.100,Tb927.8.210,Tb927.8.250,Tb927.8.290,Tb927.8.350,Tb927.8.400,Tb927.8.460,Tb927.9.1000,Tb927.9.1030,Tb927.9.1130,Tb927.9.16200,Tb927.9.16830,Tb927.9.16870,Tb927.9.16940,Tb927.9.16970,Tb927.9.16980,Tb927.9.17030,Tb927.9.17360,Tb927.9.17570,Tb927.9.17600,Tb927.9.17680,Tb927.9.17910,Tb927.9.18070,Tb927.9.18080,Tb927.9.210,Tb927.9.340,Tb927.9.390,Tb927.9.460,Tb927.9.570,Tb927.9.580,Tb927.9.810,Tb927.9.870
Tb427_000715500.1-p1-CDS3	Tb427_000715500.1	unitig_2136_Tb427v10	Tb05.5K5.340	VSG pseudogene,variant surface glycoprotein, degenerate	VSG	Trypanosomal VSG domain/Trypanosome variant surface glycoprotein C-terminal domain containing protein	0	#VALUE!	NA	0	#DIV/0!	#DIV/0!	0	0	0	0	0	0	0	0	0	0	0	0	0	Tb05.5K5.340,Tb08.27P2.140,Tb08.27P2.150,Tb08.27P2.310,Tb08.27P2.565,Tb08.27P2.630,Tb08.27P2.640,Tb09.v4.0031,Tb09.v4.0046,Tb09.v4.0048,Tb09.v4.0069,Tb09.v4.0076,Tb09.v4.0077,Tb09.v4.0081,Tb09.v4.0087,Tb09.v4.0089,Tb09.v4.0116,Tb09.v4.0119,Tb09.v4.0120,Tb09.v4.0123,Tb09.v4.0129,Tb09.v4.0137,Tb09.v4.0139,Tb09.v4.0155,Tb09.v4.0156,Tb09.v4.0159,Tb09.v4.0168,Tb09.v4.0185,Tb09.v4.0190,Tb09.v4.0200,Tb09.v4.0205,Tb09.v4.0207,Tb09.v4.0208,Tb10.v4.0056,Tb10.v4.0061,Tb10.v4.0062,Tb10.v4.0067,Tb10.v4.0089,Tb10.v4.0100,Tb10.v4.0105,Tb10.v4.0108,Tb10.v4.0109,Tb10.v4.0123,Tb10.v4.0136,Tb10.v4.0142,Tb10.v4.0145,Tb10.v4.0146,Tb10.v4.0149,Tb10.v4.0153,Tb10.v4.0178,Tb10.v4.0184,Tb10.v4.0236,Tb10.v4.0243,Tb10.v4.0256,Tb11.0270,Tb11.0490,Tb11.0590,Tb11.0600,Tb11.0610,Tb11.0710,Tb11.0980,Tb11.1170,Tb11.1510,Tb11.1570,Tb11.1600,Tb11.v5.0111,Tb11.v5.0114,Tb11.v5.0118,Tb11.v5.0131,Tb11.v5.0133,Tb11.v5.0136,Tb11.v5.0145,Tb11.v5.0327,Tb11.v5.0447,Tb11.v5.0518,Tb11.v5.0592,Tb11.v5.0610,Tb11.v5.0662,Tb11.v5.0872,Tb11.v5.0889,Tb11.v5.0916,Tb11.v5.0919,Tb11.v5.0924,Tb11.v5.0930,Tb11.v5.0947,Tb11.v5.0948,Tb11.v5.0950,Tb11.v5.0951,Tb11.v5.0955,Tb11.v5.0956,Tb11.v5.0973,Tb11.v5.0974,Tb11.v5.1009,Tb927.1.5330,Tb927.10.16270,Tb927.10.16350,Tb927.10.16370,Tb927.10.16450,Tb927.11.17210,Tb927.11.17320,Tb927.11.17440,Tb927.11.17460,Tb927.11.17530,Tb927.11.17630,Tb927.11.17680,Tb927.11.17760,Tb927.11.17790,Tb927.11.17960,Tb927.11.17980,Tb927.11.18000,Tb927.11.18120,Tb927.11.18190,Tb927.11.18770,Tb927.11.18810,Tb927.11.19010,Tb927.11.19040,Tb927.11.19200,Tb927.11.19270,Tb927.11.19400,Tb927.11.19410,Tb927.11.19420,Tb927.11.19540,Tb927.11.19590,Tb927.11.19640,Tb927.11.20110,Tb927.11.20140,Tb927.11.20270,Tb927.11.20370,Tb927.11.20400,Tb927.11.20490,Tb927.11.20630,Tb927.11.20660,Tb927.11.20700,Tb927.2.6390,Tb927.2.6430,Tb927.3.300,Tb927.3.340,Tb927.3.440,Tb927.4.5780,Tb927.5.4750,Tb927.5.4950,Tb927.5.4990,Tb927.5.5050,Tb927.5.5240,Tb927.5.5260,Tb927.5.5280,Tb927.5.5330,Tb927.5.5590,Tb927.5.5640,Tb927.5.5660,Tb927.5.5670,Tb927.6.5390,Tb927.6.5530,Tb927.6.5620,Tb927.7.100,Tb927.8.210,Tb927.8.250,Tb927.8.290,Tb927.8.350,Tb927.8.400,Tb927.8.460,Tb927.9.1000,Tb927.9.1030,Tb927.9.1130,Tb927.9.16200,Tb927.9.16830,Tb927.9.16870,Tb927.9.16940,Tb927.9.16970,Tb927.9.16980,Tb927.9.17030,Tb927.9.17360,Tb927.9.17570,Tb927.9.17600,Tb927.9.17680,Tb927.9.17910,Tb927.9.18070,Tb927.9.18080,Tb927.9.210,Tb927.9.340,Tb927.9.390,Tb927.9.460,Tb927.9.570,Tb927.9.580,Tb927.9.810,Tb927.9.870
Tb427_000715500.1-p1-CDS4	Tb427_000715500.1	unitig_2136_Tb427v10	Tb05.5K5.340	VSG pseudogene,variant surface glycoprotein, degenerate	VSG	Trypanosomal VSG domain/Trypanosome variant surface glycoprotein C-terminal domain containing protein	0	#VALUE!	NA	0	#DIV/0!	#DIV/0!	0	0	0	0	0	0	0	0	0	0	0	0	0	Tb05.5K5.340,Tb08.27P2.140,Tb08.27P2.150,Tb08.27P2.310,Tb08.27P2.565,Tb08.27P2.630,Tb08.27P2.640,Tb09.v4.0031,Tb09.v4.0046,Tb09.v4.0048,Tb09.v4.0069,Tb09.v4.0076,Tb09.v4.0077,Tb09.v4.0081,Tb09.v4.0087,Tb09.v4.0089,Tb09.v4.0116,Tb09.v4.0119,Tb09.v4.0120,Tb09.v4.0123,Tb09.v4.0129,Tb09.v4.0137,Tb09.v4.0139,Tb09.v4.0155,Tb09.v4.0156,Tb09.v4.0159,Tb09.v4.0168,Tb09.v4.0185,Tb09.v4.0190,Tb09.v4.0200,Tb09.v4.0205,Tb09.v4.0207,Tb09.v4.0208,Tb10.v4.0056,Tb10.v4.0061,Tb10.v4.0062,Tb10.v4.0067,Tb10.v4.0089,Tb10.v4.0100,Tb10.v4.0105,Tb10.v4.0108,Tb10.v4.0109,Tb10.v4.0123,Tb10.v4.0136,Tb10.v4.0142,Tb10.v4.0145,Tb10.v4.0146,Tb10.v4.0149,Tb10.v4.0153,Tb10.v4.0178,Tb10.v4.0184,Tb10.v4.0236,Tb10.v4.0243,Tb10.v4.0256,Tb11.0270,Tb11.0490,Tb11.0590,Tb11.0600,Tb11.0610,Tb11.0710,Tb11.0980,Tb11.1170,Tb11.1510,Tb11.1570,Tb11.1600,Tb11.v5.0111,Tb11.v5.0114,Tb11.v5.0118,Tb11.v5.0131,Tb11.v5.0133,Tb11.v5.0136,Tb11.v5.0145,Tb11.v5.0327,Tb11.v5.0447,Tb11.v5.0518,Tb11.v5.0592,Tb11.v5.0610,Tb11.v5.0662,Tb11.v5.0872,Tb11.v5.0889,Tb11.v5.0916,Tb11.v5.0919,Tb11.v5.0924,Tb11.v5.0930,Tb11.v5.0947,Tb11.v5.0948,Tb11.v5.0950,Tb11.v5.0951,Tb11.v5.0955,Tb11.v5.0956,Tb11.v5.0973,Tb11.v5.0974,Tb11.v5.1009,Tb927.1.5330,Tb927.10.16270,Tb927.10.16350,Tb927.10.16370,Tb927.10.16450,Tb927.11.17210,Tb927.11.17320,Tb927.11.17440,Tb927.11.17460,Tb927.11.17530,Tb927.11.17630,Tb927.11.17680,Tb927.11.17760,Tb927.11.17790,Tb927.11.17960,Tb927.11.17980,Tb927.11.18000,Tb927.11.18120,Tb927.11.18190,Tb927.11.18770,Tb927.11.18810,Tb927.11.19010,Tb927.11.19040,Tb927.11.19200,Tb927.11.19270,Tb927.11.19400,Tb927.11.19410,Tb927.11.19420,Tb927.11.19540,Tb927.11.19590,Tb927.11.19640,Tb927.11.20110,Tb927.11.20140,Tb927.11.20270,Tb927.11.20370,Tb927.11.20400,Tb927.11.20490,Tb927.11.20630,Tb927.11.20660,Tb927.11.20700,Tb927.2.6390,Tb927.2.6430,Tb927.3.300,Tb927.3.340,Tb927.3.440,Tb927.4.5780,Tb927.5.4750,Tb927.5.4950,Tb927.5.4990,Tb927.5.5050,Tb927.5.5240,Tb927.5.5260,Tb927.5.5280,Tb927.5.5330,Tb927.5.5590,Tb927.5.5640,Tb927.5.5660,Tb927.5.5670,Tb927.6.5390,Tb927.6.5530,Tb927.6.5620,Tb927.7.100,Tb927.8.210,Tb927.8.250,Tb927.8.290,Tb927.8.350,Tb927.8.400,Tb927.8.460,Tb927.9.1000,Tb927.9.1030,Tb927.9.1130,Tb927.9.16200,Tb927.9.16830,Tb927.9.16870,Tb927.9.16940,Tb927.9.16970,Tb927.9.16980,Tb927.9.17030,Tb927.9.17360,Tb927.9.17570,Tb927.9.17600,Tb927.9.17680,Tb927.9.17910,Tb927.9.18070,Tb927.9.18080,Tb927.9.210,Tb927.9.340,Tb927.9.390,Tb927.9.460,Tb927.9.570,Tb927.9.580,Tb927.9.810,Tb927.9.870
Tb427_000715500.1-p1-CDS5	Tb427_000715500.1	unitig_2136_Tb427v10	Tb05.5K5.340	VSG pseudogene,variant surface glycoprotein, degenerate	VSG	Trypanosomal VSG domain/Trypanosome variant surface glycoprotein C-terminal domain containing protein	0	#VALUE!	NA	0	#DIV/0!	#DIV/0!	0	0	0	0	0	0	0	0	0	0	0	0	0	Tb05.5K5.340,Tb08.27P2.140,Tb08.27P2.150,Tb08.27P2.310,Tb08.27P2.565,Tb08.27P2.630,Tb08.27P2.640,Tb09.v4.0031,Tb09.v4.0046,Tb09.v4.0048,Tb09.v4.0069,Tb09.v4.0076,Tb09.v4.0077,Tb09.v4.0081,Tb09.v4.0087,Tb09.v4.0089,Tb09.v4.0116,Tb09.v4.0119,Tb09.v4.0120,Tb09.v4.0123,Tb09.v4.0129,Tb09.v4.0137,Tb09.v4.0139,Tb09.v4.0155,Tb09.v4.0156,Tb09.v4.0159,Tb09.v4.0168,Tb09.v4.0185,Tb09.v4.0190,Tb09.v4.0200,Tb09.v4.0205,Tb09.v4.0207,Tb09.v4.0208,Tb10.v4.0056,Tb10.v4.0061,Tb10.v4.0062,Tb10.v4.0067,Tb10.v4.0089,Tb10.v4.0100,Tb10.v4.0105,Tb10.v4.0108,Tb10.v4.0109,Tb10.v4.0123,Tb10.v4.0136,Tb10.v4.0142,Tb10.v4.0145,Tb10.v4.0146,Tb10.v4.0149,Tb10.v4.0153,Tb10.v4.0178,Tb10.v4.0184,Tb10.v4.0236,Tb10.v4.0243,Tb10.v4.0256,Tb11.0270,Tb11.0490,Tb11.0590,Tb11.0600,Tb11.0610,Tb11.0710,Tb11.0980,Tb11.1170,Tb11.1510,Tb11.1570,Tb11.1600,Tb11.v5.0111,Tb11.v5.0114,Tb11.v5.0118,Tb11.v5.0131,Tb11.v5.0133,Tb11.v5.0136,Tb11.v5.0145,Tb11.v5.0327,Tb11.v5.0447,Tb11.v5.0518,Tb11.v5.0592,Tb11.v5.0610,Tb11.v5.0662,Tb11.v5.0872,Tb11.v5.0889,Tb11.v5.0916,Tb11.v5.0919,Tb11.v5.0924,Tb11.v5.0930,Tb11.v5.0947,Tb11.v5.0948,Tb11.v5.0950,Tb11.v5.0951,Tb11.v5.0955,Tb11.v5.0956,Tb11.v5.0973,Tb11.v5.0974,Tb11.v5.1009,Tb927.1.5330,Tb927.10.16270,Tb927.10.16350,Tb927.10.16370,Tb927.10.16450,Tb927.11.17210,Tb927.11.17320,Tb927.11.17440,Tb927.11.17460,Tb927.11.17530,Tb927.11.17630,Tb927.11.17680,Tb927.11.17760,Tb927.11.17790,Tb927.11.17960,Tb927.11.17980,Tb927.11.18000,Tb927.11.18120,Tb927.11.18190,Tb927.11.18770,Tb927.11.18810,Tb927.11.19010,Tb927.11.19040,Tb927.11.19200,Tb927.11.19270,Tb927.11.19400,Tb927.11.19410,Tb927.11.19420,Tb927.11.19540,Tb927.11.19590,Tb927.11.19640,Tb927.11.20110,Tb927.11.20140,Tb927.11.20270,Tb927.11.20370,Tb927.11.20400,Tb927.11.20490,Tb927.11.20630,Tb927.11.20660,Tb927.11.20700,Tb927.2.6390,Tb927.2.6430,Tb927.3.300,Tb927.3.340,Tb927.3.440,Tb927.4.5780,Tb927.5.4750,Tb927.5.4950,Tb927.5.4990,Tb927.5.5050,Tb927.5.5240,Tb927.5.5260,Tb927.5.5280,Tb927.5.5330,Tb927.5.5590,Tb927.5.5640,Tb927.5.5660,Tb927.5.5670,Tb927.6.5390,Tb927.6.5530,Tb927.6.5620,Tb927.7.100,Tb927.8.210,Tb927.8.250,Tb927.8.290,Tb927.8.350,Tb927.8.400,Tb927.8.460,Tb927.9.1000,Tb927.9.1030,Tb927.9.1130,Tb927.9.16200,Tb927.9.16830,Tb927.9.16870,Tb927.9.16940,Tb927.9.16970,Tb927.9.16980,Tb927.9.17030,Tb927.9.17360,Tb927.9.17570,Tb927.9.17600,Tb927.9.17680,Tb927.9.17910,Tb927.9.18070,Tb927.9.18080,Tb927.9.210,Tb927.9.340,Tb927.9.390,Tb927.9.460,Tb927.9.570,Tb927.9.580,Tb927.9.810,Tb927.9.870
Tb427_000715600.1-p1-CDS1	Tb427_000715600.1	unitig_2136_Tb427v10	Tb05.5K5.340	VSG pseudogene,variant surface glycoprotein, degenerate	VSG	Trypanosomal VSG domain containing protein	0	#VALUE!	NA	0	#DIV/0!	#DIV/0!	1	0	0	0	0	0	0	0	0	0	0	0	0	Tb05.5K5.340,Tb08.27P2.140,Tb08.27P2.150,Tb08.27P2.310,Tb08.27P2.565,Tb08.27P2.630,Tb08.27P2.640,Tb09.v4.0031,Tb09.v4.0046,Tb09.v4.0048,Tb09.v4.0069,Tb09.v4.0076,Tb09.v4.0077,Tb09.v4.0081,Tb09.v4.0087,Tb09.v4.0089,Tb09.v4.0116,Tb09.v4.0119,Tb09.v4.0120,Tb09.v4.0123,Tb09.v4.0129,Tb09.v4.0137,Tb09.v4.0139,Tb09.v4.0155,Tb09.v4.0156,Tb09.v4.0159,Tb09.v4.0168,Tb09.v4.0185,Tb09.v4.0190,Tb09.v4.0200,Tb09.v4.0205,Tb09.v4.0207,Tb09.v4.0208,Tb10.v4.0056,Tb10.v4.0061,Tb10.v4.0062,Tb10.v4.0067,Tb10.v4.0089,Tb10.v4.0100,Tb10.v4.0105,Tb10.v4.0108,Tb10.v4.0109,Tb10.v4.0123,Tb10.v4.0136,Tb10.v4.0142,Tb10.v4.0145,Tb10.v4.0146,Tb10.v4.0149,Tb10.v4.0153,Tb10.v4.0178,Tb10.v4.0184,Tb10.v4.0236,Tb10.v4.0243,Tb10.v4.0256,Tb11.0270,Tb11.0490,Tb11.0590,Tb11.0600,Tb11.0610,Tb11.0710,Tb11.0980,Tb11.1170,Tb11.1510,Tb11.1570,Tb11.1600,Tb11.v5.0111,Tb11.v5.0114,Tb11.v5.0118,Tb11.v5.0131,Tb11.v5.0133,Tb11.v5.0136,Tb11.v5.0145,Tb11.v5.0327,Tb11.v5.0447,Tb11.v5.0518,Tb11.v5.0592,Tb11.v5.0610,Tb11.v5.0662,Tb11.v5.0872,Tb11.v5.0889,Tb11.v5.0916,Tb11.v5.0919,Tb11.v5.0924,Tb11.v5.0930,Tb11.v5.0947,Tb11.v5.0948,Tb11.v5.0950,Tb11.v5.0951,Tb11.v5.0955,Tb11.v5.0956,Tb11.v5.0973,Tb11.v5.0974,Tb11.v5.1009,Tb927.1.5330,Tb927.10.16270,Tb927.10.16350,Tb927.10.16370,Tb927.10.16450,Tb927.11.17210,Tb927.11.17320,Tb927.11.17440,Tb927.11.17460,Tb927.11.17530,Tb927.11.17630,Tb927.11.17680,Tb927.11.17760,Tb927.11.17790,Tb927.11.17960,Tb927.11.17980,Tb927.11.18000,Tb927.11.18120,Tb927.11.18190,Tb927.11.18770,Tb927.11.18810,Tb927.11.19010,Tb927.11.19040,Tb927.11.19200,Tb927.11.19270,Tb927.11.19400,Tb927.11.19410,Tb927.11.19420,Tb927.11.19540,Tb927.11.19590,Tb927.11.19640,Tb927.11.20110,Tb927.11.20140,Tb927.11.20270,Tb927.11.20370,Tb927.11.20400,Tb927.11.20490,Tb927.11.20630,Tb927.11.20660,Tb927.11.20700,Tb927.2.6390,Tb927.2.6430,Tb927.3.300,Tb927.3.340,Tb927.3.440,Tb927.4.5780,Tb927.5.4750,Tb927.5.4950,Tb927.5.4990,Tb927.5.5050,Tb927.5.5240,Tb927.5.5260,Tb927.5.5280,Tb927.5.5330,Tb927.5.5590,Tb927.5.5640,Tb927.5.5660,Tb927.5.5670,Tb927.6.5390,Tb927.6.5530,Tb927.6.5620,Tb927.7.100,Tb927.8.210,Tb927.8.250,Tb927.8.290,Tb927.8.350,Tb927.8.400,Tb927.8.460,Tb927.9.1000,Tb927.9.1030,Tb927.9.1130,Tb927.9.16200,Tb927.9.16830,Tb927.9.16870,Tb927.9.16940,Tb927.9.16970,Tb927.9.16980,Tb927.9.17030,Tb927.9.17360,Tb927.9.17570,Tb927.9.17600,Tb927.9.17680,Tb927.9.17910,Tb927.9.18070,Tb927.9.18080,Tb927.9.210,Tb927.9.340,Tb927.9.390,Tb927.9.460,Tb927.9.570,Tb927.9.580,Tb927.9.810,Tb927.9.870
Tb427_000716200.1-p1-CDS1	Tb427_000716200.1	unitig_2137_Tb427v10	Tb05.5K5.340	VSG pseudogene,variant surface glycoprotein, degenerate	VSG	Trypanosomal VSG domain containing protein	0	#VALUE!	NA	0	#DIV/0!	#DIV/0!	0	0	0	0	0	0	0	0	0	0	0	0	0	Tb05.5K5.340,Tb08.27P2.140,Tb08.27P2.150,Tb08.27P2.310,Tb08.27P2.565,Tb08.27P2.630,Tb08.27P2.640,Tb09.v4.0031,Tb09.v4.0046,Tb09.v4.0048,Tb09.v4.0069,Tb09.v4.0076,Tb09.v4.0077,Tb09.v4.0081,Tb09.v4.0087,Tb09.v4.0089,Tb09.v4.0116,Tb09.v4.0119,Tb09.v4.0120,Tb09.v4.0123,Tb09.v4.0129,Tb09.v4.0137,Tb09.v4.0139,Tb09.v4.0155,Tb09.v4.0156,Tb09.v4.0159,Tb09.v4.0168,Tb09.v4.0185,Tb09.v4.0190,Tb09.v4.0200,Tb09.v4.0205,Tb09.v4.0207,Tb09.v4.0208,Tb10.v4.0056,Tb10.v4.0061,Tb10.v4.0062,Tb10.v4.0067,Tb10.v4.0089,Tb10.v4.0100,Tb10.v4.0105,Tb10.v4.0108,Tb10.v4.0109,Tb10.v4.0123,Tb10.v4.0136,Tb10.v4.0142,Tb10.v4.0145,Tb10.v4.0146,Tb10.v4.0149,Tb10.v4.0153,Tb10.v4.0178,Tb10.v4.0184,Tb10.v4.0236,Tb10.v4.0243,Tb10.v4.0256,Tb11.0270,Tb11.0490,Tb11.0590,Tb11.0600,Tb11.0610,Tb11.0710,Tb11.0980,Tb11.1170,Tb11.1510,Tb11.1570,Tb11.1600,Tb11.v5.0111,Tb11.v5.0114,Tb11.v5.0118,Tb11.v5.0131,Tb11.v5.0133,Tb11.v5.0136,Tb11.v5.0145,Tb11.v5.0327,Tb11.v5.0447,Tb11.v5.0518,Tb11.v5.0592,Tb11.v5.0610,Tb11.v5.0662,Tb11.v5.0872,Tb11.v5.0889,Tb11.v5.0916,Tb11.v5.0919,Tb11.v5.0924,Tb11.v5.0930,Tb11.v5.0947,Tb11.v5.0948,Tb11.v5.0950,Tb11.v5.0951,Tb11.v5.0955,Tb11.v5.0956,Tb11.v5.0973,Tb11.v5.0974,Tb11.v5.1009,Tb927.1.5330,Tb927.10.16270,Tb927.10.16350,Tb927.10.16370,Tb927.10.16450,Tb927.11.17210,Tb927.11.17320,Tb927.11.17440,Tb927.11.17460,Tb927.11.17530,Tb927.11.17630,Tb927.11.17680,Tb927.11.17760,Tb927.11.17790,Tb927.11.17960,Tb927.11.17980,Tb927.11.18000,Tb927.11.18120,Tb927.11.18190,Tb927.11.18770,Tb927.11.18810,Tb927.11.19010,Tb927.11.19040,Tb927.11.19200,Tb927.11.19270,Tb927.11.19400,Tb927.11.19410,Tb927.11.19420,Tb927.11.19540,Tb927.11.19590,Tb927.11.19640,Tb927.11.20110,Tb927.11.20140,Tb927.11.20270,Tb927.11.20370,Tb927.11.20400,Tb927.11.20490,Tb927.11.20630,Tb927.11.20660,Tb927.11.20700,Tb927.2.6390,Tb927.2.6430,Tb927.3.300,Tb927.3.340,Tb927.3.440,Tb927.4.5780,Tb927.5.4750,Tb927.5.4950,Tb927.5.4990,Tb927.5.5050,Tb927.5.5240,Tb927.5.5260,Tb927.5.5280,Tb927.5.5330,Tb927.5.5590,Tb927.5.5640,Tb927.5.5660,Tb927.5.5670,Tb927.6.5390,Tb927.6.5530,Tb927.6.5620,Tb927.7.100,Tb927.8.210,Tb927.8.250,Tb927.8.290,Tb927.8.350,Tb927.8.400,Tb927.8.460,Tb927.9.1000,Tb927.9.1030,Tb927.9.1130,Tb927.9.16200,Tb927.9.16830,Tb927.9.16870,Tb927.9.16940,Tb927.9.16970,Tb927.9.16980,Tb927.9.17030,Tb927.9.17360,Tb927.9.17570,Tb927.9.17600,Tb927.9.17680,Tb927.9.17910,Tb927.9.18070,Tb927.9.18080,Tb927.9.210,Tb927.9.340,Tb927.9.390,Tb927.9.460,Tb927.9.570,Tb927.9.580,Tb927.9.810,Tb927.9.870
Tb427_000716200.1-p1-CDS2	Tb427_000716200.1	unitig_2137_Tb427v10	Tb05.5K5.340	VSG pseudogene,variant surface glycoprotein, degenerate	VSG	Trypanosomal VSG domain containing protein	0	#VALUE!	NA	0	#DIV/0!	#DIV/0!	0	0	0	0	0	0	0	0	0	0	0	0	0	Tb05.5K5.340,Tb08.27P2.140,Tb08.27P2.150,Tb08.27P2.310,Tb08.27P2.565,Tb08.27P2.630,Tb08.27P2.640,Tb09.v4.0031,Tb09.v4.0046,Tb09.v4.0048,Tb09.v4.0069,Tb09.v4.0076,Tb09.v4.0077,Tb09.v4.0081,Tb09.v4.0087,Tb09.v4.0089,Tb09.v4.0116,Tb09.v4.0119,Tb09.v4.0120,Tb09.v4.0123,Tb09.v4.0129,Tb09.v4.0137,Tb09.v4.0139,Tb09.v4.0155,Tb09.v4.0156,Tb09.v4.0159,Tb09.v4.0168,Tb09.v4.0185,Tb09.v4.0190,Tb09.v4.0200,Tb09.v4.0205,Tb09.v4.0207,Tb09.v4.0208,Tb10.v4.0056,Tb10.v4.0061,Tb10.v4.0062,Tb10.v4.0067,Tb10.v4.0089,Tb10.v4.0100,Tb10.v4.0105,Tb10.v4.0108,Tb10.v4.0109,Tb10.v4.0123,Tb10.v4.0136,Tb10.v4.0142,Tb10.v4.0145,Tb10.v4.0146,Tb10.v4.0149,Tb10.v4.0153,Tb10.v4.0178,Tb10.v4.0184,Tb10.v4.0236,Tb10.v4.0243,Tb10.v4.0256,Tb11.0270,Tb11.0490,Tb11.0590,Tb11.0600,Tb11.0610,Tb11.0710,Tb11.0980,Tb11.1170,Tb11.1510,Tb11.1570,Tb11.1600,Tb11.v5.0111,Tb11.v5.0114,Tb11.v5.0118,Tb11.v5.0131,Tb11.v5.0133,Tb11.v5.0136,Tb11.v5.0145,Tb11.v5.0327,Tb11.v5.0447,Tb11.v5.0518,Tb11.v5.0592,Tb11.v5.0610,Tb11.v5.0662,Tb11.v5.0872,Tb11.v5.0889,Tb11.v5.0916,Tb11.v5.0919,Tb11.v5.0924,Tb11.v5.0930,Tb11.v5.0947,Tb11.v5.0948,Tb11.v5.0950,Tb11.v5.0951,Tb11.v5.0955,Tb11.v5.0956,Tb11.v5.0973,Tb11.v5.0974,Tb11.v5.1009,Tb927.1.5330,Tb927.10.16270,Tb927.10.16350,Tb927.10.16370,Tb927.10.16450,Tb927.11.17210,Tb927.11.17320,Tb927.11.17440,Tb927.11.17460,Tb927.11.17530,Tb927.11.17630,Tb927.11.17680,Tb927.11.17760,Tb927.11.17790,Tb927.11.17960,Tb927.11.17980,Tb927.11.18000,Tb927.11.18120,Tb927.11.18190,Tb927.11.18770,Tb927.11.18810,Tb927.11.19010,Tb927.11.19040,Tb927.11.19200,Tb927.11.19270,Tb927.11.19400,Tb927.11.19410,Tb927.11.19420,Tb927.11.19540,Tb927.11.19590,Tb927.11.19640,Tb927.11.20110,Tb927.11.20140,Tb927.11.20270,Tb927.11.20370,Tb927.11.20400,Tb927.11.20490,Tb927.11.20630,Tb927.11.20660,Tb927.11.20700,Tb927.2.6390,Tb927.2.6430,Tb927.3.300,Tb927.3.340,Tb927.3.440,Tb927.4.5780,Tb927.5.4750,Tb927.5.4950,Tb927.5.4990,Tb927.5.5050,Tb927.5.5240,Tb927.5.5260,Tb927.5.5280,Tb927.5.5330,Tb927.5.5590,Tb927.5.5640,Tb927.5.5660,Tb927.5.5670,Tb927.6.5390,Tb927.6.5530,Tb927.6.5620,Tb927.7.100,Tb927.8.210,Tb927.8.250,Tb927.8.290,Tb927.8.350,Tb927.8.400,Tb927.8.460,Tb927.9.1000,Tb927.9.1030,Tb927.9.1130,Tb927.9.16200,Tb927.9.16830,Tb927.9.16870,Tb927.9.16940,Tb927.9.16970,Tb927.9.16980,Tb927.9.17030,Tb927.9.17360,Tb927.9.17570,Tb927.9.17600,Tb927.9.17680,Tb927.9.17910,Tb927.9.18070,Tb927.9.18080,Tb927.9.210,Tb927.9.340,Tb927.9.390,Tb927.9.460,Tb927.9.570,Tb927.9.580,Tb927.9.810,Tb927.9.870
Tb427_000760100.1-p1-CDS1	Tb427_000760100.1	unitig_2336_Tb427v10	Tb05.5K5.340	VSG pseudogene,variant surface glycoprotein, degenerate	VSG	Trypanosomal VSG domain containing protein	0	#VALUE!	NA	0	#DIV/0!	#DIV/0!	0	0	0	0	0	0	0	0	0	0	0	0	0	Tb05.5K5.340,Tb08.27P2.140,Tb08.27P2.150,Tb08.27P2.310,Tb08.27P2.565,Tb08.27P2.630,Tb08.27P2.640,Tb09.v4.0031,Tb09.v4.0046,Tb09.v4.0048,Tb09.v4.0069,Tb09.v4.0076,Tb09.v4.0077,Tb09.v4.0081,Tb09.v4.0087,Tb09.v4.0089,Tb09.v4.0116,Tb09.v4.0119,Tb09.v4.0120,Tb09.v4.0123,Tb09.v4.0129,Tb09.v4.0137,Tb09.v4.0139,Tb09.v4.0155,Tb09.v4.0156,Tb09.v4.0159,Tb09.v4.0168,Tb09.v4.0185,Tb09.v4.0190,Tb09.v4.0200,Tb09.v4.0205,Tb09.v4.0207,Tb09.v4.0208,Tb10.v4.0056,Tb10.v4.0061,Tb10.v4.0062,Tb10.v4.0067,Tb10.v4.0089,Tb10.v4.0100,Tb10.v4.0105,Tb10.v4.0108,Tb10.v4.0109,Tb10.v4.0123,Tb10.v4.0136,Tb10.v4.0142,Tb10.v4.0145,Tb10.v4.0146,Tb10.v4.0149,Tb10.v4.0153,Tb10.v4.0178,Tb10.v4.0184,Tb10.v4.0236,Tb10.v4.0243,Tb10.v4.0256,Tb11.0270,Tb11.0490,Tb11.0590,Tb11.0600,Tb11.0610,Tb11.0710,Tb11.0980,Tb11.1170,Tb11.1510,Tb11.1570,Tb11.1600,Tb11.v5.0111,Tb11.v5.0114,Tb11.v5.0118,Tb11.v5.0131,Tb11.v5.0133,Tb11.v5.0136,Tb11.v5.0145,Tb11.v5.0327,Tb11.v5.0447,Tb11.v5.0518,Tb11.v5.0592,Tb11.v5.0610,Tb11.v5.0662,Tb11.v5.0872,Tb11.v5.0889,Tb11.v5.0916,Tb11.v5.0919,Tb11.v5.0924,Tb11.v5.0930,Tb11.v5.0947,Tb11.v5.0948,Tb11.v5.0950,Tb11.v5.0951,Tb11.v5.0955,Tb11.v5.0956,Tb11.v5.0973,Tb11.v5.0974,Tb11.v5.1009,Tb927.1.5330,Tb927.10.16270,Tb927.10.16350,Tb927.10.16370,Tb927.10.16450,Tb927.11.17210,Tb927.11.17320,Tb927.11.17440,Tb927.11.17460,Tb927.11.17530,Tb927.11.17630,Tb927.11.17680,Tb927.11.17760,Tb927.11.17790,Tb927.11.17960,Tb927.11.17980,Tb927.11.18000,Tb927.11.18120,Tb927.11.18190,Tb927.11.18770,Tb927.11.18810,Tb927.11.19010,Tb927.11.19040,Tb927.11.19200,Tb927.11.19270,Tb927.11.19400,Tb927.11.19410,Tb927.11.19420,Tb927.11.19540,Tb927.11.19590,Tb927.11.19640,Tb927.11.20110,Tb927.11.20140,Tb927.11.20270,Tb927.11.20370,Tb927.11.20400,Tb927.11.20490,Tb927.11.20630,Tb927.11.20660,Tb927.11.20700,Tb927.2.6390,Tb927.2.6430,Tb927.3.300,Tb927.3.340,Tb927.3.440,Tb927.4.5780,Tb927.5.4750,Tb927.5.4950,Tb927.5.4990,Tb927.5.5050,Tb927.5.5240,Tb927.5.5260,Tb927.5.5280,Tb927.5.5330,Tb927.5.5590,Tb927.5.5640,Tb927.5.5660,Tb927.5.5670,Tb927.6.5390,Tb927.6.5530,Tb927.6.5620,Tb927.7.100,Tb927.8.210,Tb927.8.250,Tb927.8.290,Tb927.8.350,Tb927.8.400,Tb927.8.460,Tb927.9.1000,Tb927.9.1030,Tb927.9.1130,Tb927.9.16200,Tb927.9.16830,Tb927.9.16870,Tb927.9.16940,Tb927.9.16970,Tb927.9.16980,Tb927.9.17030,Tb927.9.17360,Tb927.9.17570,Tb927.9.17600,Tb927.9.17680,Tb927.9.17910,Tb927.9.18070,Tb927.9.18080,Tb927.9.210,Tb927.9.340,Tb927.9.390,Tb927.9.460,Tb927.9.570,Tb927.9.580,Tb927.9.810,Tb927.9.870
Tb427_000760200.1-p1-CDS2	Tb427_000760200.1	unitig_2336_Tb427v10	Tb05.5K5.340	VSG pseudogene,variant surface glycoprotein, degenerate	VSG	Trypanosomal VSG domain/Trypanosome variant surface glycoprotein C-terminal domain containing protein	0	#VALUE!	NA	0	#DIV/0!	#DIV/0!	0	0	0	0	0	0	0	0	0	0	0	0	0	Tb05.5K5.340,Tb08.27P2.140,Tb08.27P2.150,Tb08.27P2.310,Tb08.27P2.565,Tb08.27P2.630,Tb08.27P2.640,Tb09.v4.0031,Tb09.v4.0046,Tb09.v4.0048,Tb09.v4.0069,Tb09.v4.0076,Tb09.v4.0077,Tb09.v4.0081,Tb09.v4.0087,Tb09.v4.0089,Tb09.v4.0116,Tb09.v4.0119,Tb09.v4.0120,Tb09.v4.0123,Tb09.v4.0129,Tb09.v4.0137,Tb09.v4.0139,Tb09.v4.0155,Tb09.v4.0156,Tb09.v4.0159,Tb09.v4.0168,Tb09.v4.0185,Tb09.v4.0190,Tb09.v4.0200,Tb09.v4.0205,Tb09.v4.0207,Tb09.v4.0208,Tb10.v4.0056,Tb10.v4.0061,Tb10.v4.0062,Tb10.v4.0067,Tb10.v4.0089,Tb10.v4.0100,Tb10.v4.0105,Tb10.v4.0108,Tb10.v4.0109,Tb10.v4.0123,Tb10.v4.0136,Tb10.v4.0142,Tb10.v4.0145,Tb10.v4.0146,Tb10.v4.0149,Tb10.v4.0153,Tb10.v4.0178,Tb10.v4.0184,Tb10.v4.0236,Tb10.v4.0243,Tb10.v4.0256,Tb11.0270,Tb11.0490,Tb11.0590,Tb11.0600,Tb11.0610,Tb11.0710,Tb11.0980,Tb11.1170,Tb11.1510,Tb11.1570,Tb11.1600,Tb11.v5.0111,Tb11.v5.0114,Tb11.v5.0118,Tb11.v5.0131,Tb11.v5.0133,Tb11.v5.0136,Tb11.v5.0145,Tb11.v5.0327,Tb11.v5.0447,Tb11.v5.0518,Tb11.v5.0592,Tb11.v5.0610,Tb11.v5.0662,Tb11.v5.0872,Tb11.v5.0889,Tb11.v5.0916,Tb11.v5.0919,Tb11.v5.0924,Tb11.v5.0930,Tb11.v5.0947,Tb11.v5.0948,Tb11.v5.0950,Tb11.v5.0951,Tb11.v5.0955,Tb11.v5.0956,Tb11.v5.0973,Tb11.v5.0974,Tb11.v5.1009,Tb927.1.5330,Tb927.10.16270,Tb927.10.16350,Tb927.10.16370,Tb927.10.16450,Tb927.11.17210,Tb927.11.17320,Tb927.11.17440,Tb927.11.17460,Tb927.11.17530,Tb927.11.17630,Tb927.11.17680,Tb927.11.17760,Tb927.11.17790,Tb927.11.17960,Tb927.11.17980,Tb927.11.18000,Tb927.11.18120,Tb927.11.18190,Tb927.11.18770,Tb927.11.18810,Tb927.11.19010,Tb927.11.19040,Tb927.11.19200,Tb927.11.19270,Tb927.11.19400,Tb927.11.19410,Tb927.11.19420,Tb927.11.19540,Tb927.11.19590,Tb927.11.19640,Tb927.11.20110,Tb927.11.20140,Tb927.11.20270,Tb927.11.20370,Tb927.11.20400,Tb927.11.20490,Tb927.11.20630,Tb927.11.20660,Tb927.11.20700,Tb927.2.6390,Tb927.2.6430,Tb927.3.300,Tb927.3.340,Tb927.3.440,Tb927.4.5780,Tb927.5.4750,Tb927.5.4950,Tb927.5.4990,Tb927.5.5050,Tb927.5.5240,Tb927.5.5260,Tb927.5.5280,Tb927.5.5330,Tb927.5.5590,Tb927.5.5640,Tb927.5.5660,Tb927.5.5670,Tb927.6.5390,Tb927.6.5530,Tb927.6.5620,Tb927.7.100,Tb927.8.210,Tb927.8.250,Tb927.8.290,Tb927.8.350,Tb927.8.400,Tb927.8.460,Tb927.9.1000,Tb927.9.1030,Tb927.9.1130,Tb927.9.16200,Tb927.9.16830,Tb927.9.16870,Tb927.9.16940,Tb927.9.16970,Tb927.9.16980,Tb927.9.17030,Tb927.9.17360,Tb927.9.17570,Tb927.9.17600,Tb927.9.17680,Tb927.9.17910,Tb927.9.18070,Tb927.9.18080,Tb927.9.210,Tb927.9.340,Tb927.9.390,Tb927.9.460,Tb927.9.570,Tb927.9.580,Tb927.9.810,Tb927.9.870
Tb427_000760200.1-p1-CDS3	Tb427_000760200.1	unitig_2336_Tb427v10	Tb05.5K5.340	VSG pseudogene,variant surface glycoprotein, degenerate	VSG	Trypanosomal VSG domain/Trypanosome variant surface glycoprotein C-terminal domain containing protein	0	#VALUE!	NA	0	#DIV/0!	#DIV/0!	0	0	0	0	0	0	0	0	0	0	0	0	0	Tb05.5K5.340,Tb08.27P2.140,Tb08.27P2.150,Tb08.27P2.310,Tb08.27P2.565,Tb08.27P2.630,Tb08.27P2.640,Tb09.v4.0031,Tb09.v4.0046,Tb09.v4.0048,Tb09.v4.0069,Tb09.v4.0076,Tb09.v4.0077,Tb09.v4.0081,Tb09.v4.0087,Tb09.v4.0089,Tb09.v4.0116,Tb09.v4.0119,Tb09.v4.0120,Tb09.v4.0123,Tb09.v4.0129,Tb09.v4.0137,Tb09.v4.0139,Tb09.v4.0155,Tb09.v4.0156,Tb09.v4.0159,Tb09.v4.0168,Tb09.v4.0185,Tb09.v4.0190,Tb09.v4.0200,Tb09.v4.0205,Tb09.v4.0207,Tb09.v4.0208,Tb10.v4.0056,Tb10.v4.0061,Tb10.v4.0062,Tb10.v4.0067,Tb10.v4.0089,Tb10.v4.0100,Tb10.v4.0105,Tb10.v4.0108,Tb10.v4.0109,Tb10.v4.0123,Tb10.v4.0136,Tb10.v4.0142,Tb10.v4.0145,Tb10.v4.0146,Tb10.v4.0149,Tb10.v4.0153,Tb10.v4.0178,Tb10.v4.0184,Tb10.v4.0236,Tb10.v4.0243,Tb10.v4.0256,Tb11.0270,Tb11.0490,Tb11.0590,Tb11.0600,Tb11.0610,Tb11.0710,Tb11.0980,Tb11.1170,Tb11.1510,Tb11.1570,Tb11.1600,Tb11.v5.0111,Tb11.v5.0114,Tb11.v5.0118,Tb11.v5.0131,Tb11.v5.0133,Tb11.v5.0136,Tb11.v5.0145,Tb11.v5.0327,Tb11.v5.0447,Tb11.v5.0518,Tb11.v5.0592,Tb11.v5.0610,Tb11.v5.0662,Tb11.v5.0872,Tb11.v5.0889,Tb11.v5.0916,Tb11.v5.0919,Tb11.v5.0924,Tb11.v5.0930,Tb11.v5.0947,Tb11.v5.0948,Tb11.v5.0950,Tb11.v5.0951,Tb11.v5.0955,Tb11.v5.0956,Tb11.v5.0973,Tb11.v5.0974,Tb11.v5.1009,Tb927.1.5330,Tb927.10.16270,Tb927.10.16350,Tb927.10.16370,Tb927.10.16450,Tb927.11.17210,Tb927.11.17320,Tb927.11.17440,Tb927.11.17460,Tb927.11.17530,Tb927.11.17630,Tb927.11.17680,Tb927.11.17760,Tb927.11.17790,Tb927.11.17960,Tb927.11.17980,Tb927.11.18000,Tb927.11.18120,Tb927.11.18190,Tb927.11.18770,Tb927.11.18810,Tb927.11.19010,Tb927.11.19040,Tb927.11.19200,Tb927.11.19270,Tb927.11.19400,Tb927.11.19410,Tb927.11.19420,Tb927.11.19540,Tb927.11.19590,Tb927.11.19640,Tb927.11.20110,Tb927.11.20140,Tb927.11.20270,Tb927.11.20370,Tb927.11.20400,Tb927.11.20490,Tb927.11.20630,Tb927.11.20660,Tb927.11.20700,Tb927.2.6390,Tb927.2.6430,Tb927.3.300,Tb927.3.340,Tb927.3.440,Tb927.4.5780,Tb927.5.4750,Tb927.5.4950,Tb927.5.4990,Tb927.5.5050,Tb927.5.5240,Tb927.5.5260,Tb927.5.5280,Tb927.5.5330,Tb927.5.5590,Tb927.5.5640,Tb927.5.5660,Tb927.5.5670,Tb927.6.5390,Tb927.6.5530,Tb927.6.5620,Tb927.7.100,Tb927.8.210,Tb927.8.250,Tb927.8.290,Tb927.8.350,Tb927.8.400,Tb927.8.460,Tb927.9.1000,Tb927.9.1030,Tb927.9.1130,Tb927.9.16200,Tb927.9.16830,Tb927.9.16870,Tb927.9.16940,Tb927.9.16970,Tb927.9.16980,Tb927.9.17030,Tb927.9.17360,Tb927.9.17570,Tb927.9.17600,Tb927.9.17680,Tb927.9.17910,Tb927.9.18070,Tb927.9.18080,Tb927.9.210,Tb927.9.340,Tb927.9.390,Tb927.9.460,Tb927.9.570,Tb927.9.580,Tb927.9.810,Tb927.9.870
Tb427_000760400.1-p1-CDS1	Tb427_000760400.1	unitig_2337_Tb427v10	Tb05.5K5.340	VSG pseudogene,variant surface glycoprotein, degenerate	VSG	Trypanosomal VSG domain containing protein	0	#VALUE!	NA	0	#DIV/0!	#DIV/0!	0	0	0	0	0	0	0	0	0	0	0	0	0	Tb05.5K5.340,Tb08.27P2.140,Tb08.27P2.150,Tb08.27P2.310,Tb08.27P2.565,Tb08.27P2.630,Tb08.27P2.640,Tb09.v4.0031,Tb09.v4.0046,Tb09.v4.0048,Tb09.v4.0069,Tb09.v4.0076,Tb09.v4.0077,Tb09.v4.0081,Tb09.v4.0087,Tb09.v4.0089,Tb09.v4.0116,Tb09.v4.0119,Tb09.v4.0120,Tb09.v4.0123,Tb09.v4.0129,Tb09.v4.0137,Tb09.v4.0139,Tb09.v4.0155,Tb09.v4.0156,Tb09.v4.0159,Tb09.v4.0168,Tb09.v4.0185,Tb09.v4.0190,Tb09.v4.0200,Tb09.v4.0205,Tb09.v4.0207,Tb09.v4.0208,Tb10.v4.0056,Tb10.v4.0061,Tb10.v4.0062,Tb10.v4.0067,Tb10.v4.0089,Tb10.v4.0100,Tb10.v4.0105,Tb10.v4.0108,Tb10.v4.0109,Tb10.v4.0123,Tb10.v4.0136,Tb10.v4.0142,Tb10.v4.0145,Tb10.v4.0146,Tb10.v4.0149,Tb10.v4.0153,Tb10.v4.0178,Tb10.v4.0184,Tb10.v4.0236,Tb10.v4.0243,Tb10.v4.0256,Tb11.0270,Tb11.0490,Tb11.0590,Tb11.0600,Tb11.0610,Tb11.0710,Tb11.0980,Tb11.1170,Tb11.1510,Tb11.1570,Tb11.1600,Tb11.v5.0111,Tb11.v5.0114,Tb11.v5.0118,Tb11.v5.0131,Tb11.v5.0133,Tb11.v5.0136,Tb11.v5.0145,Tb11.v5.0327,Tb11.v5.0447,Tb11.v5.0518,Tb11.v5.0592,Tb11.v5.0610,Tb11.v5.0662,Tb11.v5.0872,Tb11.v5.0889,Tb11.v5.0916,Tb11.v5.0919,Tb11.v5.0924,Tb11.v5.0930,Tb11.v5.0947,Tb11.v5.0948,Tb11.v5.0950,Tb11.v5.0951,Tb11.v5.0955,Tb11.v5.0956,Tb11.v5.0973,Tb11.v5.0974,Tb11.v5.1009,Tb927.1.5330,Tb927.10.16270,Tb927.10.16350,Tb927.10.16370,Tb927.10.16450,Tb927.11.17210,Tb927.11.17320,Tb927.11.17440,Tb927.11.17460,Tb927.11.17530,Tb927.11.17630,Tb927.11.17680,Tb927.11.17760,Tb927.11.17790,Tb927.11.17960,Tb927.11.17980,Tb927.11.18000,Tb927.11.18120,Tb927.11.18190,Tb927.11.18770,Tb927.11.18810,Tb927.11.19010,Tb927.11.19040,Tb927.11.19200,Tb927.11.19270,Tb927.11.19400,Tb927.11.19410,Tb927.11.19420,Tb927.11.19540,Tb927.11.19590,Tb927.11.19640,Tb927.11.20110,Tb927.11.20140,Tb927.11.20270,Tb927.11.20370,Tb927.11.20400,Tb927.11.20490,Tb927.11.20630,Tb927.11.20660,Tb927.11.20700,Tb927.2.6390,Tb927.2.6430,Tb927.3.300,Tb927.3.340,Tb927.3.440,Tb927.4.5780,Tb927.5.4750,Tb927.5.4950,Tb927.5.4990,Tb927.5.5050,Tb927.5.5240,Tb927.5.5260,Tb927.5.5280,Tb927.5.5330,Tb927.5.5590,Tb927.5.5640,Tb927.5.5660,Tb927.5.5670,Tb927.6.5390,Tb927.6.5530,Tb927.6.5620,Tb927.7.100,Tb927.8.210,Tb927.8.250,Tb927.8.290,Tb927.8.350,Tb927.8.400,Tb927.8.460,Tb927.9.1000,Tb927.9.1030,Tb927.9.1130,Tb927.9.16200,Tb927.9.16830,Tb927.9.16870,Tb927.9.16940,Tb927.9.16970,Tb927.9.16980,Tb927.9.17030,Tb927.9.17360,Tb927.9.17570,Tb927.9.17600,Tb927.9.17680,Tb927.9.17910,Tb927.9.18070,Tb927.9.18080,Tb927.9.210,Tb927.9.340,Tb927.9.390,Tb927.9.460,Tb927.9.570,Tb927.9.580,Tb927.9.810,Tb927.9.870
Tb427_000760500.1-p1-CDS1	Tb427_000760500.1	unitig_2337_Tb427v10	Tb05.5K5.340	VSG pseudogene,variant surface glycoprotein, degenerate	VSG	Trypanosomal VSG domain/Trypanosome variant surface glycoprotein C-terminal domain containing protein	0	#VALUE!	NA	0	#DIV/0!	#DIV/0!	1	0	0	0	0	0	0	0	0	0	0	0	0	Tb05.5K5.340,Tb08.27P2.140,Tb08.27P2.150,Tb08.27P2.310,Tb08.27P2.565,Tb08.27P2.630,Tb08.27P2.640,Tb09.v4.0031,Tb09.v4.0046,Tb09.v4.0048,Tb09.v4.0069,Tb09.v4.0076,Tb09.v4.0077,Tb09.v4.0081,Tb09.v4.0087,Tb09.v4.0089,Tb09.v4.0116,Tb09.v4.0119,Tb09.v4.0120,Tb09.v4.0123,Tb09.v4.0129,Tb09.v4.0137,Tb09.v4.0139,Tb09.v4.0155,Tb09.v4.0156,Tb09.v4.0159,Tb09.v4.0168,Tb09.v4.0185,Tb09.v4.0190,Tb09.v4.0200,Tb09.v4.0205,Tb09.v4.0207,Tb09.v4.0208,Tb10.v4.0056,Tb10.v4.0061,Tb10.v4.0062,Tb10.v4.0067,Tb10.v4.0089,Tb10.v4.0100,Tb10.v4.0105,Tb10.v4.0108,Tb10.v4.0109,Tb10.v4.0123,Tb10.v4.0136,Tb10.v4.0142,Tb10.v4.0145,Tb10.v4.0146,Tb10.v4.0149,Tb10.v4.0153,Tb10.v4.0178,Tb10.v4.0184,Tb10.v4.0236,Tb10.v4.0243,Tb10.v4.0256,Tb11.0270,Tb11.0490,Tb11.0590,Tb11.0600,Tb11.0610,Tb11.0710,Tb11.0980,Tb11.1170,Tb11.1510,Tb11.1570,Tb11.1600,Tb11.v5.0111,Tb11.v5.0114,Tb11.v5.0118,Tb11.v5.0131,Tb11.v5.0133,Tb11.v5.0136,Tb11.v5.0145,Tb11.v5.0327,Tb11.v5.0447,Tb11.v5.0518,Tb11.v5.0592,Tb11.v5.0610,Tb11.v5.0662,Tb11.v5.0872,Tb11.v5.0889,Tb11.v5.0916,Tb11.v5.0919,Tb11.v5.0924,Tb11.v5.0930,Tb11.v5.0947,Tb11.v5.0948,Tb11.v5.0950,Tb11.v5.0951,Tb11.v5.0955,Tb11.v5.0956,Tb11.v5.0973,Tb11.v5.0974,Tb11.v5.1009,Tb927.1.5330,Tb927.10.16270,Tb927.10.16350,Tb927.10.16370,Tb927.10.16450,Tb927.11.17210,Tb927.11.17320,Tb927.11.17440,Tb927.11.17460,Tb927.11.17530,Tb927.11.17630,Tb927.11.17680,Tb927.11.17760,Tb927.11.17790,Tb927.11.17960,Tb927.11.17980,Tb927.11.18000,Tb927.11.18120,Tb927.11.18190,Tb927.11.18770,Tb927.11.18810,Tb927.11.19010,Tb927.11.19040,Tb927.11.19200,Tb927.11.19270,Tb927.11.19400,Tb927.11.19410,Tb927.11.19420,Tb927.11.19540,Tb927.11.19590,Tb927.11.19640,Tb927.11.20110,Tb927.11.20140,Tb927.11.20270,Tb927.11.20370,Tb927.11.20400,Tb927.11.20490,Tb927.11.20630,Tb927.11.20660,Tb927.11.20700,Tb927.2.6390,Tb927.2.6430,Tb927.3.300,Tb927.3.340,Tb927.3.440,Tb927.4.5780,Tb927.5.4750,Tb927.5.4950,Tb927.5.4990,Tb927.5.5050,Tb927.5.5240,Tb927.5.5260,Tb927.5.5280,Tb927.5.5330,Tb927.5.5590,Tb927.5.5640,Tb927.5.5660,Tb927.5.5670,Tb927.6.5390,Tb927.6.5530,Tb927.6.5620,Tb927.7.100,Tb927.8.210,Tb927.8.250,Tb927.8.290,Tb927.8.350,Tb927.8.400,Tb927.8.460,Tb927.9.1000,Tb927.9.1030,Tb927.9.1130,Tb927.9.16200,Tb927.9.16830,Tb927.9.16870,Tb927.9.16940,Tb927.9.16970,Tb927.9.16980,Tb927.9.17030,Tb927.9.17360,Tb927.9.17570,Tb927.9.17600,Tb927.9.17680,Tb927.9.17910,Tb927.9.18070,Tb927.9.18080,Tb927.9.210,Tb927.9.340,Tb927.9.390,Tb927.9.460,Tb927.9.570,Tb927.9.580,Tb927.9.810,Tb927.9.870
Tb427_000760500.1-p1-CDS2	Tb427_000760500.1	unitig_2337_Tb427v10	Tb05.5K5.340	VSG pseudogene,variant surface glycoprotein, degenerate	VSG	Trypanosomal VSG domain/Trypanosome variant surface glycoprotein C-terminal domain containing protein	0	#VALUE!	NA	0	#DIV/0!	#DIV/0!	0	0	0	0	0	0	0	0	0	0	0	0	0	Tb05.5K5.340,Tb08.27P2.140,Tb08.27P2.150,Tb08.27P2.310,Tb08.27P2.565,Tb08.27P2.630,Tb08.27P2.640,Tb09.v4.0031,Tb09.v4.0046,Tb09.v4.0048,Tb09.v4.0069,Tb09.v4.0076,Tb09.v4.0077,Tb09.v4.0081,Tb09.v4.0087,Tb09.v4.0089,Tb09.v4.0116,Tb09.v4.0119,Tb09.v4.0120,Tb09.v4.0123,Tb09.v4.0129,Tb09.v4.0137,Tb09.v4.0139,Tb09.v4.0155,Tb09.v4.0156,Tb09.v4.0159,Tb09.v4.0168,Tb09.v4.0185,Tb09.v4.0190,Tb09.v4.0200,Tb09.v4.0205,Tb09.v4.0207,Tb09.v4.0208,Tb10.v4.0056,Tb10.v4.0061,Tb10.v4.0062,Tb10.v4.0067,Tb10.v4.0089,Tb10.v4.0100,Tb10.v4.0105,Tb10.v4.0108,Tb10.v4.0109,Tb10.v4.0123,Tb10.v4.0136,Tb10.v4.0142,Tb10.v4.0145,Tb10.v4.0146,Tb10.v4.0149,Tb10.v4.0153,Tb10.v4.0178,Tb10.v4.0184,Tb10.v4.0236,Tb10.v4.0243,Tb10.v4.0256,Tb11.0270,Tb11.0490,Tb11.0590,Tb11.0600,Tb11.0610,Tb11.0710,Tb11.0980,Tb11.1170,Tb11.1510,Tb11.1570,Tb11.1600,Tb11.v5.0111,Tb11.v5.0114,Tb11.v5.0118,Tb11.v5.0131,Tb11.v5.0133,Tb11.v5.0136,Tb11.v5.0145,Tb11.v5.0327,Tb11.v5.0447,Tb11.v5.0518,Tb11.v5.0592,Tb11.v5.0610,Tb11.v5.0662,Tb11.v5.0872,Tb11.v5.0889,Tb11.v5.0916,Tb11.v5.0919,Tb11.v5.0924,Tb11.v5.0930,Tb11.v5.0947,Tb11.v5.0948,Tb11.v5.0950,Tb11.v5.0951,Tb11.v5.0955,Tb11.v5.0956,Tb11.v5.0973,Tb11.v5.0974,Tb11.v5.1009,Tb927.1.5330,Tb927.10.16270,Tb927.10.16350,Tb927.10.16370,Tb927.10.16450,Tb927.11.17210,Tb927.11.17320,Tb927.11.17440,Tb927.11.17460,Tb927.11.17530,Tb927.11.17630,Tb927.11.17680,Tb927.11.17760,Tb927.11.17790,Tb927.11.17960,Tb927.11.17980,Tb927.11.18000,Tb927.11.18120,Tb927.11.18190,Tb927.11.18770,Tb927.11.18810,Tb927.11.19010,Tb927.11.19040,Tb927.11.19200,Tb927.11.19270,Tb927.11.19400,Tb927.11.19410,Tb927.11.19420,Tb927.11.19540,Tb927.11.19590,Tb927.11.19640,Tb927.11.20110,Tb927.11.20140,Tb927.11.20270,Tb927.11.20370,Tb927.11.20400,Tb927.11.20490,Tb927.11.20630,Tb927.11.20660,Tb927.11.20700,Tb927.2.6390,Tb927.2.6430,Tb927.3.300,Tb927.3.340,Tb927.3.440,Tb927.4.5780,Tb927.5.4750,Tb927.5.4950,Tb927.5.4990,Tb927.5.5050,Tb927.5.5240,Tb927.5.5260,Tb927.5.5280,Tb927.5.5330,Tb927.5.5590,Tb927.5.5640,Tb927.5.5660,Tb927.5.5670,Tb927.6.5390,Tb927.6.5530,Tb927.6.5620,Tb927.7.100,Tb927.8.210,Tb927.8.250,Tb927.8.290,Tb927.8.350,Tb927.8.400,Tb927.8.460,Tb927.9.1000,Tb927.9.1030,Tb927.9.1130,Tb927.9.16200,Tb927.9.16830,Tb927.9.16870,Tb927.9.16940,Tb927.9.16970,Tb927.9.16980,Tb927.9.17030,Tb927.9.17360,Tb927.9.17570,Tb927.9.17600,Tb927.9.17680,Tb927.9.17910,Tb927.9.18070,Tb927.9.18080,Tb927.9.210,Tb927.9.340,Tb927.9.390,Tb927.9.460,Tb927.9.570,Tb927.9.580,Tb927.9.810,Tb927.9.870
Tb427_000760500.1-p1-CDS3	Tb427_000760500.1	unitig_2337_Tb427v10	Tb05.5K5.340	VSG pseudogene,variant surface glycoprotein, degenerate	VSG	Trypanosomal VSG domain/Trypanosome variant surface glycoprotein C-terminal domain containing protein	0	#VALUE!	NA	0	#DIV/0!	#DIV/0!	0	0	0	0	0	0	0	0	0	0	0	0	0	Tb05.5K5.340,Tb08.27P2.140,Tb08.27P2.150,Tb08.27P2.310,Tb08.27P2.565,Tb08.27P2.630,Tb08.27P2.640,Tb09.v4.0031,Tb09.v4.0046,Tb09.v4.0048,Tb09.v4.0069,Tb09.v4.0076,Tb09.v4.0077,Tb09.v4.0081,Tb09.v4.0087,Tb09.v4.0089,Tb09.v4.0116,Tb09.v4.0119,Tb09.v4.0120,Tb09.v4.0123,Tb09.v4.0129,Tb09.v4.0137,Tb09.v4.0139,Tb09.v4.0155,Tb09.v4.0156,Tb09.v4.0159,Tb09.v4.0168,Tb09.v4.0185,Tb09.v4.0190,Tb09.v4.0200,Tb09.v4.0205,Tb09.v4.0207,Tb09.v4.0208,Tb10.v4.0056,Tb10.v4.0061,Tb10.v4.0062,Tb10.v4.0067,Tb10.v4.0089,Tb10.v4.0100,Tb10.v4.0105,Tb10.v4.0108,Tb10.v4.0109,Tb10.v4.0123,Tb10.v4.0136,Tb10.v4.0142,Tb10.v4.0145,Tb10.v4.0146,Tb10.v4.0149,Tb10.v4.0153,Tb10.v4.0178,Tb10.v4.0184,Tb10.v4.0236,Tb10.v4.0243,Tb10.v4.0256,Tb11.0270,Tb11.0490,Tb11.0590,Tb11.0600,Tb11.0610,Tb11.0710,Tb11.0980,Tb11.1170,Tb11.1510,Tb11.1570,Tb11.1600,Tb11.v5.0111,Tb11.v5.0114,Tb11.v5.0118,Tb11.v5.0131,Tb11.v5.0133,Tb11.v5.0136,Tb11.v5.0145,Tb11.v5.0327,Tb11.v5.0447,Tb11.v5.0518,Tb11.v5.0592,Tb11.v5.0610,Tb11.v5.0662,Tb11.v5.0872,Tb11.v5.0889,Tb11.v5.0916,Tb11.v5.0919,Tb11.v5.0924,Tb11.v5.0930,Tb11.v5.0947,Tb11.v5.0948,Tb11.v5.0950,Tb11.v5.0951,Tb11.v5.0955,Tb11.v5.0956,Tb11.v5.0973,Tb11.v5.0974,Tb11.v5.1009,Tb927.1.5330,Tb927.10.16270,Tb927.10.16350,Tb927.10.16370,Tb927.10.16450,Tb927.11.17210,Tb927.11.17320,Tb927.11.17440,Tb927.11.17460,Tb927.11.17530,Tb927.11.17630,Tb927.11.17680,Tb927.11.17760,Tb927.11.17790,Tb927.11.17960,Tb927.11.17980,Tb927.11.18000,Tb927.11.18120,Tb927.11.18190,Tb927.11.18770,Tb927.11.18810,Tb927.11.19010,Tb927.11.19040,Tb927.11.19200,Tb927.11.19270,Tb927.11.19400,Tb927.11.19410,Tb927.11.19420,Tb927.11.19540,Tb927.11.19590,Tb927.11.19640,Tb927.11.20110,Tb927.11.20140,Tb927.11.20270,Tb927.11.20370,Tb927.11.20400,Tb927.11.20490,Tb927.11.20630,Tb927.11.20660,Tb927.11.20700,Tb927.2.6390,Tb927.2.6430,Tb927.3.300,Tb927.3.340,Tb927.3.440,Tb927.4.5780,Tb927.5.4750,Tb927.5.4950,Tb927.5.4990,Tb927.5.5050,Tb927.5.5240,Tb927.5.5260,Tb927.5.5280,Tb927.5.5330,Tb927.5.5590,Tb927.5.5640,Tb927.5.5660,Tb927.5.5670,Tb927.6.5390,Tb927.6.5530,Tb927.6.5620,Tb927.7.100,Tb927.8.210,Tb927.8.250,Tb927.8.290,Tb927.8.350,Tb927.8.400,Tb927.8.460,Tb927.9.1000,Tb927.9.1030,Tb927.9.1130,Tb927.9.16200,Tb927.9.16830,Tb927.9.16870,Tb927.9.16940,Tb927.9.16970,Tb927.9.16980,Tb927.9.17030,Tb927.9.17360,Tb927.9.17570,Tb927.9.17600,Tb927.9.17680,Tb927.9.17910,Tb927.9.18070,Tb927.9.18080,Tb927.9.210,Tb927.9.340,Tb927.9.390,Tb927.9.460,Tb927.9.570,Tb927.9.580,Tb927.9.810,Tb927.9.870
Tb427_000805200.1-p1-CDS1	Tb427_000805200.1	unitig_272_Tb427v10	Tb05.5K5.340	VSG pseudogene,variant surface glycoprotein, degenerate	VSG	Trypanosomal VSG domain containing protein	0	#VALUE!	NA	0	#DIV/0!	#DIV/0!	0	0	0	0	0	0	0	0	0	0	0	0	0	Tb05.5K5.340,Tb08.27P2.140,Tb08.27P2.150,Tb08.27P2.310,Tb08.27P2.565,Tb08.27P2.630,Tb08.27P2.640,Tb09.v4.0031,Tb09.v4.0046,Tb09.v4.0048,Tb09.v4.0069,Tb09.v4.0076,Tb09.v4.0077,Tb09.v4.0081,Tb09.v4.0087,Tb09.v4.0089,Tb09.v4.0116,Tb09.v4.0119,Tb09.v4.0120,Tb09.v4.0123,Tb09.v4.0129,Tb09.v4.0137,Tb09.v4.0139,Tb09.v4.0155,Tb09.v4.0156,Tb09.v4.0159,Tb09.v4.0168,Tb09.v4.0185,Tb09.v4.0190,Tb09.v4.0200,Tb09.v4.0205,Tb09.v4.0207,Tb09.v4.0208,Tb10.v4.0056,Tb10.v4.0061,Tb10.v4.0062,Tb10.v4.0067,Tb10.v4.0089,Tb10.v4.0100,Tb10.v4.0105,Tb10.v4.0108,Tb10.v4.0109,Tb10.v4.0123,Tb10.v4.0136,Tb10.v4.0142,Tb10.v4.0145,Tb10.v4.0146,Tb10.v4.0149,Tb10.v4.0153,Tb10.v4.0178,Tb10.v4.0184,Tb10.v4.0236,Tb10.v4.0243,Tb10.v4.0256,Tb11.0270,Tb11.0490,Tb11.0590,Tb11.0600,Tb11.0610,Tb11.0710,Tb11.0980,Tb11.1170,Tb11.1510,Tb11.1570,Tb11.1600,Tb11.v5.0111,Tb11.v5.0114,Tb11.v5.0118,Tb11.v5.0131,Tb11.v5.0133,Tb11.v5.0136,Tb11.v5.0145,Tb11.v5.0327,Tb11.v5.0447,Tb11.v5.0518,Tb11.v5.0592,Tb11.v5.0610,Tb11.v5.0662,Tb11.v5.0872,Tb11.v5.0889,Tb11.v5.0916,Tb11.v5.0919,Tb11.v5.0924,Tb11.v5.0930,Tb11.v5.0947,Tb11.v5.0948,Tb11.v5.0950,Tb11.v5.0951,Tb11.v5.0955,Tb11.v5.0956,Tb11.v5.0973,Tb11.v5.0974,Tb11.v5.1009,Tb927.1.5330,Tb927.10.16270,Tb927.10.16350,Tb927.10.16370,Tb927.10.16450,Tb927.11.17210,Tb927.11.17320,Tb927.11.17440,Tb927.11.17460,Tb927.11.17530,Tb927.11.17630,Tb927.11.17680,Tb927.11.17760,Tb927.11.17790,Tb927.11.17960,Tb927.11.17980,Tb927.11.18000,Tb927.11.18120,Tb927.11.18190,Tb927.11.18770,Tb927.11.18810,Tb927.11.19010,Tb927.11.19040,Tb927.11.19200,Tb927.11.19270,Tb927.11.19400,Tb927.11.19410,Tb927.11.19420,Tb927.11.19540,Tb927.11.19590,Tb927.11.19640,Tb927.11.20110,Tb927.11.20140,Tb927.11.20270,Tb927.11.20370,Tb927.11.20400,Tb927.11.20490,Tb927.11.20630,Tb927.11.20660,Tb927.11.20700,Tb927.2.6390,Tb927.2.6430,Tb927.3.300,Tb927.3.340,Tb927.3.440,Tb927.4.5780,Tb927.5.4750,Tb927.5.4950,Tb927.5.4990,Tb927.5.5050,Tb927.5.5240,Tb927.5.5260,Tb927.5.5280,Tb927.5.5330,Tb927.5.5590,Tb927.5.5640,Tb927.5.5660,Tb927.5.5670,Tb927.6.5390,Tb927.6.5530,Tb927.6.5620,Tb927.7.100,Tb927.8.210,Tb927.8.250,Tb927.8.290,Tb927.8.350,Tb927.8.400,Tb927.8.460,Tb927.9.1000,Tb927.9.1030,Tb927.9.1130,Tb927.9.16200,Tb927.9.16830,Tb927.9.16870,Tb927.9.16940,Tb927.9.16970,Tb927.9.16980,Tb927.9.17030,Tb927.9.17360,Tb927.9.17570,Tb927.9.17600,Tb927.9.17680,Tb927.9.17910,Tb927.9.18070,Tb927.9.18080,Tb927.9.210,Tb927.9.340,Tb927.9.390,Tb927.9.460,Tb927.9.570,Tb927.9.580,Tb927.9.810,Tb927.9.870
Tb427_000805200.1-p1-CDS2	Tb427_000805200.1	unitig_272_Tb427v10	Tb05.5K5.340	VSG pseudogene,variant surface glycoprotein, degenerate	VSG	Trypanosomal VSG domain containing protein	0	#VALUE!	NA	0	#DIV/0!	#DIV/0!	0	0	0	0	0	0	0	0	0	0	0	0	0	Tb05.5K5.340,Tb08.27P2.140,Tb08.27P2.150,Tb08.27P2.310,Tb08.27P2.565,Tb08.27P2.630,Tb08.27P2.640,Tb09.v4.0031,Tb09.v4.0046,Tb09.v4.0048,Tb09.v4.0069,Tb09.v4.0076,Tb09.v4.0077,Tb09.v4.0081,Tb09.v4.0087,Tb09.v4.0089,Tb09.v4.0116,Tb09.v4.0119,Tb09.v4.0120,Tb09.v4.0123,Tb09.v4.0129,Tb09.v4.0137,Tb09.v4.0139,Tb09.v4.0155,Tb09.v4.0156,Tb09.v4.0159,Tb09.v4.0168,Tb09.v4.0185,Tb09.v4.0190,Tb09.v4.0200,Tb09.v4.0205,Tb09.v4.0207,Tb09.v4.0208,Tb10.v4.0056,Tb10.v4.0061,Tb10.v4.0062,Tb10.v4.0067,Tb10.v4.0089,Tb10.v4.0100,Tb10.v4.0105,Tb10.v4.0108,Tb10.v4.0109,Tb10.v4.0123,Tb10.v4.0136,Tb10.v4.0142,Tb10.v4.0145,Tb10.v4.0146,Tb10.v4.0149,Tb10.v4.0153,Tb10.v4.0178,Tb10.v4.0184,Tb10.v4.0236,Tb10.v4.0243,Tb10.v4.0256,Tb11.0270,Tb11.0490,Tb11.0590,Tb11.0600,Tb11.0610,Tb11.0710,Tb11.0980,Tb11.1170,Tb11.1510,Tb11.1570,Tb11.1600,Tb11.v5.0111,Tb11.v5.0114,Tb11.v5.0118,Tb11.v5.0131,Tb11.v5.0133,Tb11.v5.0136,Tb11.v5.0145,Tb11.v5.0327,Tb11.v5.0447,Tb11.v5.0518,Tb11.v5.0592,Tb11.v5.0610,Tb11.v5.0662,Tb11.v5.0872,Tb11.v5.0889,Tb11.v5.0916,Tb11.v5.0919,Tb11.v5.0924,Tb11.v5.0930,Tb11.v5.0947,Tb11.v5.0948,Tb11.v5.0950,Tb11.v5.0951,Tb11.v5.0955,Tb11.v5.0956,Tb11.v5.0973,Tb11.v5.0974,Tb11.v5.1009,Tb927.1.5330,Tb927.10.16270,Tb927.10.16350,Tb927.10.16370,Tb927.10.16450,Tb927.11.17210,Tb927.11.17320,Tb927.11.17440,Tb927.11.17460,Tb927.11.17530,Tb927.11.17630,Tb927.11.17680,Tb927.11.17760,Tb927.11.17790,Tb927.11.17960,Tb927.11.17980,Tb927.11.18000,Tb927.11.18120,Tb927.11.18190,Tb927.11.18770,Tb927.11.18810,Tb927.11.19010,Tb927.11.19040,Tb927.11.19200,Tb927.11.19270,Tb927.11.19400,Tb927.11.19410,Tb927.11.19420,Tb927.11.19540,Tb927.11.19590,Tb927.11.19640,Tb927.11.20110,Tb927.11.20140,Tb927.11.20270,Tb927.11.20370,Tb927.11.20400,Tb927.11.20490,Tb927.11.20630,Tb927.11.20660,Tb927.11.20700,Tb927.2.6390,Tb927.2.6430,Tb927.3.300,Tb927.3.340,Tb927.3.440,Tb927.4.5780,Tb927.5.4750,Tb927.5.4950,Tb927.5.4990,Tb927.5.5050,Tb927.5.5240,Tb927.5.5260,Tb927.5.5280,Tb927.5.5330,Tb927.5.5590,Tb927.5.5640,Tb927.5.5660,Tb927.5.5670,Tb927.6.5390,Tb927.6.5530,Tb927.6.5620,Tb927.7.100,Tb927.8.210,Tb927.8.250,Tb927.8.290,Tb927.8.350,Tb927.8.400,Tb927.8.460,Tb927.9.1000,Tb927.9.1030,Tb927.9.1130,Tb927.9.16200,Tb927.9.16830,Tb927.9.16870,Tb927.9.16940,Tb927.9.16970,Tb927.9.16980,Tb927.9.17030,Tb927.9.17360,Tb927.9.17570,Tb927.9.17600,Tb927.9.17680,Tb927.9.17910,Tb927.9.18070,Tb927.9.18080,Tb927.9.210,Tb927.9.340,Tb927.9.390,Tb927.9.460,Tb927.9.570,Tb927.9.580,Tb927.9.810,Tb927.9.870
Tb427_000823900.1-p1-CDS1	Tb427_000823900.1	unitig_3082_Tb427v10	Tb05.5K5.340	VSG pseudogene,variant surface glycoprotein, degenerate	VSG	Trypanosomal VSG domain containing protein	0	#VALUE!	NA	0	#DIV/0!	#DIV/0!	0	0	0	0	0	0	0	0	0	0	0	0	0	Tb05.5K5.340,Tb08.27P2.140,Tb08.27P2.150,Tb08.27P2.310,Tb08.27P2.565,Tb08.27P2.630,Tb08.27P2.640,Tb09.v4.0031,Tb09.v4.0046,Tb09.v4.0048,Tb09.v4.0069,Tb09.v4.0076,Tb09.v4.0077,Tb09.v4.0081,Tb09.v4.0087,Tb09.v4.0089,Tb09.v4.0116,Tb09.v4.0119,Tb09.v4.0120,Tb09.v4.0123,Tb09.v4.0129,Tb09.v4.0137,Tb09.v4.0139,Tb09.v4.0155,Tb09.v4.0156,Tb09.v4.0159,Tb09.v4.0168,Tb09.v4.0185,Tb09.v4.0190,Tb09.v4.0200,Tb09.v4.0205,Tb09.v4.0207,Tb09.v4.0208,Tb10.v4.0056,Tb10.v4.0061,Tb10.v4.0062,Tb10.v4.0067,Tb10.v4.0089,Tb10.v4.0100,Tb10.v4.0105,Tb10.v4.0108,Tb10.v4.0109,Tb10.v4.0123,Tb10.v4.0136,Tb10.v4.0142,Tb10.v4.0145,Tb10.v4.0146,Tb10.v4.0149,Tb10.v4.0153,Tb10.v4.0178,Tb10.v4.0184,Tb10.v4.0236,Tb10.v4.0243,Tb10.v4.0256,Tb11.0270,Tb11.0490,Tb11.0590,Tb11.0600,Tb11.0610,Tb11.0710,Tb11.0980,Tb11.1170,Tb11.1510,Tb11.1570,Tb11.1600,Tb11.v5.0111,Tb11.v5.0114,Tb11.v5.0118,Tb11.v5.0131,Tb11.v5.0133,Tb11.v5.0136,Tb11.v5.0145,Tb11.v5.0327,Tb11.v5.0447,Tb11.v5.0518,Tb11.v5.0592,Tb11.v5.0610,Tb11.v5.0662,Tb11.v5.0872,Tb11.v5.0889,Tb11.v5.0916,Tb11.v5.0919,Tb11.v5.0924,Tb11.v5.0930,Tb11.v5.0947,Tb11.v5.0948,Tb11.v5.0950,Tb11.v5.0951,Tb11.v5.0955,Tb11.v5.0956,Tb11.v5.0973,Tb11.v5.0974,Tb11.v5.1009,Tb927.1.5330,Tb927.10.16270,Tb927.10.16350,Tb927.10.16370,Tb927.10.16450,Tb927.11.17210,Tb927.11.17320,Tb927.11.17440,Tb927.11.17460,Tb927.11.17530,Tb927.11.17630,Tb927.11.17680,Tb927.11.17760,Tb927.11.17790,Tb927.11.17960,Tb927.11.17980,Tb927.11.18000,Tb927.11.18120,Tb927.11.18190,Tb927.11.18770,Tb927.11.18810,Tb927.11.19010,Tb927.11.19040,Tb927.11.19200,Tb927.11.19270,Tb927.11.19400,Tb927.11.19410,Tb927.11.19420,Tb927.11.19540,Tb927.11.19590,Tb927.11.19640,Tb927.11.20110,Tb927.11.20140,Tb927.11.20270,Tb927.11.20370,Tb927.11.20400,Tb927.11.20490,Tb927.11.20630,Tb927.11.20660,Tb927.11.20700,Tb927.2.6390,Tb927.2.6430,Tb927.3.300,Tb927.3.340,Tb927.3.440,Tb927.4.5780,Tb927.5.4750,Tb927.5.4950,Tb927.5.4990,Tb927.5.5050,Tb927.5.5240,Tb927.5.5260,Tb927.5.5280,Tb927.5.5330,Tb927.5.5590,Tb927.5.5640,Tb927.5.5660,Tb927.5.5670,Tb927.6.5390,Tb927.6.5530,Tb927.6.5620,Tb927.7.100,Tb927.8.210,Tb927.8.250,Tb927.8.290,Tb927.8.350,Tb927.8.400,Tb927.8.460,Tb927.9.1000,Tb927.9.1030,Tb927.9.1130,Tb927.9.16200,Tb927.9.16830,Tb927.9.16870,Tb927.9.16940,Tb927.9.16970,Tb927.9.16980,Tb927.9.17030,Tb927.9.17360,Tb927.9.17570,Tb927.9.17600,Tb927.9.17680,Tb927.9.17910,Tb927.9.18070,Tb927.9.18080,Tb927.9.210,Tb927.9.340,Tb927.9.390,Tb927.9.460,Tb927.9.570,Tb927.9.580,Tb927.9.810,Tb927.9.870
Tb427_000823900.1-p1-CDS2	Tb427_000823900.1	unitig_3082_Tb427v10	Tb05.5K5.340	VSG pseudogene,variant surface glycoprotein, degenerate	VSG	Trypanosomal VSG domain containing protein	0	#VALUE!	NA	0	#DIV/0!	#DIV/0!	0	0	0	0	0	0	0	0	0	0	0	0	0	Tb05.5K5.340,Tb08.27P2.140,Tb08.27P2.150,Tb08.27P2.310,Tb08.27P2.565,Tb08.27P2.630,Tb08.27P2.640,Tb09.v4.0031,Tb09.v4.0046,Tb09.v4.0048,Tb09.v4.0069,Tb09.v4.0076,Tb09.v4.0077,Tb09.v4.0081,Tb09.v4.0087,Tb09.v4.0089,Tb09.v4.0116,Tb09.v4.0119,Tb09.v4.0120,Tb09.v4.0123,Tb09.v4.0129,Tb09.v4.0137,Tb09.v4.0139,Tb09.v4.0155,Tb09.v4.0156,Tb09.v4.0159,Tb09.v4.0168,Tb09.v4.0185,Tb09.v4.0190,Tb09.v4.0200,Tb09.v4.0205,Tb09.v4.0207,Tb09.v4.0208,Tb10.v4.0056,Tb10.v4.0061,Tb10.v4.0062,Tb10.v4.0067,Tb10.v4.0089,Tb10.v4.0100,Tb10.v4.0105,Tb10.v4.0108,Tb10.v4.0109,Tb10.v4.0123,Tb10.v4.0136,Tb10.v4.0142,Tb10.v4.0145,Tb10.v4.0146,Tb10.v4.0149,Tb10.v4.0153,Tb10.v4.0178,Tb10.v4.0184,Tb10.v4.0236,Tb10.v4.0243,Tb10.v4.0256,Tb11.0270,Tb11.0490,Tb11.0590,Tb11.0600,Tb11.0610,Tb11.0710,Tb11.0980,Tb11.1170,Tb11.1510,Tb11.1570,Tb11.1600,Tb11.v5.0111,Tb11.v5.0114,Tb11.v5.0118,Tb11.v5.0131,Tb11.v5.0133,Tb11.v5.0136,Tb11.v5.0145,Tb11.v5.0327,Tb11.v5.0447,Tb11.v5.0518,Tb11.v5.0592,Tb11.v5.0610,Tb11.v5.0662,Tb11.v5.0872,Tb11.v5.0889,Tb11.v5.0916,Tb11.v5.0919,Tb11.v5.0924,Tb11.v5.0930,Tb11.v5.0947,Tb11.v5.0948,Tb11.v5.0950,Tb11.v5.0951,Tb11.v5.0955,Tb11.v5.0956,Tb11.v5.0973,Tb11.v5.0974,Tb11.v5.1009,Tb927.1.5330,Tb927.10.16270,Tb927.10.16350,Tb927.10.16370,Tb927.10.16450,Tb927.11.17210,Tb927.11.17320,Tb927.11.17440,Tb927.11.17460,Tb927.11.17530,Tb927.11.17630,Tb927.11.17680,Tb927.11.17760,Tb927.11.17790,Tb927.11.17960,Tb927.11.17980,Tb927.11.18000,Tb927.11.18120,Tb927.11.18190,Tb927.11.18770,Tb927.11.18810,Tb927.11.19010,Tb927.11.19040,Tb927.11.19200,Tb927.11.19270,Tb927.11.19400,Tb927.11.19410,Tb927.11.19420,Tb927.11.19540,Tb927.11.19590,Tb927.11.19640,Tb927.11.20110,Tb927.11.20140,Tb927.11.20270,Tb927.11.20370,Tb927.11.20400,Tb927.11.20490,Tb927.11.20630,Tb927.11.20660,Tb927.11.20700,Tb927.2.6390,Tb927.2.6430,Tb927.3.300,Tb927.3.340,Tb927.3.440,Tb927.4.5780,Tb927.5.4750,Tb927.5.4950,Tb927.5.4990,Tb927.5.5050,Tb927.5.5240,Tb927.5.5260,Tb927.5.5280,Tb927.5.5330,Tb927.5.5590,Tb927.5.5640,Tb927.5.5660,Tb927.5.5670,Tb927.6.5390,Tb927.6.5530,Tb927.6.5620,Tb927.7.100,Tb927.8.210,Tb927.8.250,Tb927.8.290,Tb927.8.350,Tb927.8.400,Tb927.8.460,Tb927.9.1000,Tb927.9.1030,Tb927.9.1130,Tb927.9.16200,Tb927.9.16830,Tb927.9.16870,Tb927.9.16940,Tb927.9.16970,Tb927.9.16980,Tb927.9.17030,Tb927.9.17360,Tb927.9.17570,Tb927.9.17600,Tb927.9.17680,Tb927.9.17910,Tb927.9.18070,Tb927.9.18080,Tb927.9.210,Tb927.9.340,Tb927.9.390,Tb927.9.460,Tb927.9.570,Tb927.9.580,Tb927.9.810,Tb927.9.870
Tb427_000837300.1-p1-CDS1	Tb427_000837300.1	unitig_50_Tb427v10	Tb05.5K5.340	VSG pseudogene,variant surface glycoprotein, degenerate	VSG	Trypanosomal VSG domain containing protein	0	#VALUE!	NA	0	#DIV/0!	#DIV/0!	1	0	0	0	0	0	0	0	0	0	0	0	0	Tb05.5K5.340,Tb08.27P2.140,Tb08.27P2.150,Tb08.27P2.310,Tb08.27P2.565,Tb08.27P2.630,Tb08.27P2.640,Tb09.v4.0031,Tb09.v4.0046,Tb09.v4.0048,Tb09.v4.0069,Tb09.v4.0076,Tb09.v4.0077,Tb09.v4.0081,Tb09.v4.0087,Tb09.v4.0089,Tb09.v4.0116,Tb09.v4.0119,Tb09.v4.0120,Tb09.v4.0123,Tb09.v4.0129,Tb09.v4.0137,Tb09.v4.0139,Tb09.v4.0155,Tb09.v4.0156,Tb09.v4.0159,Tb09.v4.0168,Tb09.v4.0185,Tb09.v4.0190,Tb09.v4.0200,Tb09.v4.0205,Tb09.v4.0207,Tb09.v4.0208,Tb10.v4.0056,Tb10.v4.0061,Tb10.v4.0062,Tb10.v4.0067,Tb10.v4.0089,Tb10.v4.0100,Tb10.v4.0105,Tb10.v4.0108,Tb10.v4.0109,Tb10.v4.0123,Tb10.v4.0136,Tb10.v4.0142,Tb10.v4.0145,Tb10.v4.0146,Tb10.v4.0149,Tb10.v4.0153,Tb10.v4.0178,Tb10.v4.0184,Tb10.v4.0236,Tb10.v4.0243,Tb10.v4.0256,Tb11.0270,Tb11.0490,Tb11.0590,Tb11.0600,Tb11.0610,Tb11.0710,Tb11.0980,Tb11.1170,Tb11.1510,Tb11.1570,Tb11.1600,Tb11.v5.0111,Tb11.v5.0114,Tb11.v5.0118,Tb11.v5.0131,Tb11.v5.0133,Tb11.v5.0136,Tb11.v5.0145,Tb11.v5.0327,Tb11.v5.0447,Tb11.v5.0518,Tb11.v5.0592,Tb11.v5.0610,Tb11.v5.0662,Tb11.v5.0872,Tb11.v5.0889,Tb11.v5.0916,Tb11.v5.0919,Tb11.v5.0924,Tb11.v5.0930,Tb11.v5.0947,Tb11.v5.0948,Tb11.v5.0950,Tb11.v5.0951,Tb11.v5.0955,Tb11.v5.0956,Tb11.v5.0973,Tb11.v5.0974,Tb11.v5.1009,Tb927.1.5330,Tb927.10.16270,Tb927.10.16350,Tb927.10.16370,Tb927.10.16450,Tb927.11.17210,Tb927.11.17320,Tb927.11.17440,Tb927.11.17460,Tb927.11.17530,Tb927.11.17630,Tb927.11.17680,Tb927.11.17760,Tb927.11.17790,Tb927.11.17960,Tb927.11.17980,Tb927.11.18000,Tb927.11.18120,Tb927.11.18190,Tb927.11.18770,Tb927.11.18810,Tb927.11.19010,Tb927.11.19040,Tb927.11.19200,Tb927.11.19270,Tb927.11.19400,Tb927.11.19410,Tb927.11.19420,Tb927.11.19540,Tb927.11.19590,Tb927.11.19640,Tb927.11.20110,Tb927.11.20140,Tb927.11.20270,Tb927.11.20370,Tb927.11.20400,Tb927.11.20490,Tb927.11.20630,Tb927.11.20660,Tb927.11.20700,Tb927.2.6390,Tb927.2.6430,Tb927.3.300,Tb927.3.340,Tb927.3.440,Tb927.4.5780,Tb927.5.4750,Tb927.5.4950,Tb927.5.4990,Tb927.5.5050,Tb927.5.5240,Tb927.5.5260,Tb927.5.5280,Tb927.5.5330,Tb927.5.5590,Tb927.5.5640,Tb927.5.5660,Tb927.5.5670,Tb927.6.5390,Tb927.6.5530,Tb927.6.5620,Tb927.7.100,Tb927.8.210,Tb927.8.250,Tb927.8.290,Tb927.8.350,Tb927.8.400,Tb927.8.460,Tb927.9.1000,Tb927.9.1030,Tb927.9.1130,Tb927.9.16200,Tb927.9.16830,Tb927.9.16870,Tb927.9.16940,Tb927.9.16970,Tb927.9.16980,Tb927.9.17030,Tb927.9.17360,Tb927.9.17570,Tb927.9.17600,Tb927.9.17680,Tb927.9.17910,Tb927.9.18070,Tb927.9.18080,Tb927.9.210,Tb927.9.340,Tb927.9.390,Tb927.9.460,Tb927.9.570,Tb927.9.580,Tb927.9.810,Tb927.9.870
Tb427_000837300.1-p1-CDS2	Tb427_000837300.1	unitig_50_Tb427v10	Tb05.5K5.340	VSG pseudogene,variant surface glycoprotein, degenerate	VSG	Trypanosomal VSG domain containing protein	0	#VALUE!	NA	0	#DIV/0!	#DIV/0!	0	0	0	0	0	0	0	0	0	0	0	0	0	Tb05.5K5.340,Tb08.27P2.140,Tb08.27P2.150,Tb08.27P2.310,Tb08.27P2.565,Tb08.27P2.630,Tb08.27P2.640,Tb09.v4.0031,Tb09.v4.0046,Tb09.v4.0048,Tb09.v4.0069,Tb09.v4.0076,Tb09.v4.0077,Tb09.v4.0081,Tb09.v4.0087,Tb09.v4.0089,Tb09.v4.0116,Tb09.v4.0119,Tb09.v4.0120,Tb09.v4.0123,Tb09.v4.0129,Tb09.v4.0137,Tb09.v4.0139,Tb09.v4.0155,Tb09.v4.0156,Tb09.v4.0159,Tb09.v4.0168,Tb09.v4.0185,Tb09.v4.0190,Tb09.v4.0200,Tb09.v4.0205,Tb09.v4.0207,Tb09.v4.0208,Tb10.v4.0056,Tb10.v4.0061,Tb10.v4.0062,Tb10.v4.0067,Tb10.v4.0089,Tb10.v4.0100,Tb10.v4.0105,Tb10.v4.0108,Tb10.v4.0109,Tb10.v4.0123,Tb10.v4.0136,Tb10.v4.0142,Tb10.v4.0145,Tb10.v4.0146,Tb10.v4.0149,Tb10.v4.0153,Tb10.v4.0178,Tb10.v4.0184,Tb10.v4.0236,Tb10.v4.0243,Tb10.v4.0256,Tb11.0270,Tb11.0490,Tb11.0590,Tb11.0600,Tb11.0610,Tb11.0710,Tb11.0980,Tb11.1170,Tb11.1510,Tb11.1570,Tb11.1600,Tb11.v5.0111,Tb11.v5.0114,Tb11.v5.0118,Tb11.v5.0131,Tb11.v5.0133,Tb11.v5.0136,Tb11.v5.0145,Tb11.v5.0327,Tb11.v5.0447,Tb11.v5.0518,Tb11.v5.0592,Tb11.v5.0610,Tb11.v5.0662,Tb11.v5.0872,Tb11.v5.0889,Tb11.v5.0916,Tb11.v5.0919,Tb11.v5.0924,Tb11.v5.0930,Tb11.v5.0947,Tb11.v5.0948,Tb11.v5.0950,Tb11.v5.0951,Tb11.v5.0955,Tb11.v5.0956,Tb11.v5.0973,Tb11.v5.0974,Tb11.v5.1009,Tb927.1.5330,Tb927.10.16270,Tb927.10.16350,Tb927.10.16370,Tb927.10.16450,Tb927.11.17210,Tb927.11.17320,Tb927.11.17440,Tb927.11.17460,Tb927.11.17530,Tb927.11.17630,Tb927.11.17680,Tb927.11.17760,Tb927.11.17790,Tb927.11.17960,Tb927.11.17980,Tb927.11.18000,Tb927.11.18120,Tb927.11.18190,Tb927.11.18770,Tb927.11.18810,Tb927.11.19010,Tb927.11.19040,Tb927.11.19200,Tb927.11.19270,Tb927.11.19400,Tb927.11.19410,Tb927.11.19420,Tb927.11.19540,Tb927.11.19590,Tb927.11.19640,Tb927.11.20110,Tb927.11.20140,Tb927.11.20270,Tb927.11.20370,Tb927.11.20400,Tb927.11.20490,Tb927.11.20630,Tb927.11.20660,Tb927.11.20700,Tb927.2.6390,Tb927.2.6430,Tb927.3.300,Tb927.3.340,Tb927.3.440,Tb927.4.5780,Tb927.5.4750,Tb927.5.4950,Tb927.5.4990,Tb927.5.5050,Tb927.5.5240,Tb927.5.5260,Tb927.5.5280,Tb927.5.5330,Tb927.5.5590,Tb927.5.5640,Tb927.5.5660,Tb927.5.5670,Tb927.6.5390,Tb927.6.5530,Tb927.6.5620,Tb927.7.100,Tb927.8.210,Tb927.8.250,Tb927.8.290,Tb927.8.350,Tb927.8.400,Tb927.8.460,Tb927.9.1000,Tb927.9.1030,Tb927.9.1130,Tb927.9.16200,Tb927.9.16830,Tb927.9.16870,Tb927.9.16940,Tb927.9.16970,Tb927.9.16980,Tb927.9.17030,Tb927.9.17360,Tb927.9.17570,Tb927.9.17600,Tb927.9.17680,Tb927.9.17910,Tb927.9.18070,Tb927.9.18080,Tb927.9.210,Tb927.9.340,Tb927.9.390,Tb927.9.460,Tb927.9.570,Tb927.9.580,Tb927.9.810,Tb927.9.870
Tb427_000394900.1-p1-CDS1	Tb427_000394900.1	Chr6_3A_Tb427v10	Tb05.5K5.410	VSG pseudogene,variant surface glycoprotein, degenerate	VSG	Trypanosomal VSG domain containing protein	0	0.0074	NA	0	#DIV/0!	#DIV/0!	0	1	0	0	0	0	0	0.03	0	0	0	0	0	Tb05.5K5.410,Tb10.v4.0223,Tb927.5.4710,Tb927.5.5500
Tb427_000542100.1-p1-CDS1	Tb427_000542100.1	Chr8_5B_Tb427v10	Tb05.5K5.410	VSG pseudogene,variant surface glycoprotein, degenerate	VSG	Trypanosomal VSG domain containing protein	0	0.0074	NA	0	#DIV/0!	#DIV/0!	5	1	0	0	0	0	0	0.03	0	0	0	0	0	Tb05.5K5.410,Tb10.v4.0223,Tb927.5.4710,Tb927.5.5500
Tb427_000036800.1-p1-CDS1	Tb427_000036800.1	Chr10_3A_Tb427v10	Tb05.5K5.410	VSG pseudogene,variant surface glycoprotein, degenerate	VSG	Trypanosomal VSG domain containing protein	0	0.0212	NA	0	#DIV/0!	#DIV/0!	0	0	0	0	0	1	0	0	0	0	0	0.13	0	Tb05.5K5.410,Tb10.v4.0223,Tb927.5.4710,Tb927.5.5500
Tb427_000036800.1-p1-CDS2	Tb427_000036800.1	Chr10_3A_Tb427v10	Tb05.5K5.410	VSG pseudogene,variant surface glycoprotein, degenerate	VSG	Trypanosomal VSG domain containing protein	0	#VALUE!	NA	0	#DIV/0!	#DIV/0!	0	0	0	0	0	0	0	0	0	0	0	0	0	Tb05.5K5.410,Tb10.v4.0223,Tb927.5.4710,Tb927.5.5500
Tb427_000036800.1-p1-CDS3	Tb427_000036800.1	Chr10_3A_Tb427v10	Tb05.5K5.410	VSG pseudogene,variant surface glycoprotein, degenerate	VSG	Trypanosomal VSG domain containing protein	0	#VALUE!	NA	0	#DIV/0!	#DIV/0!	0	0	0	0	0	0	0	0	0	0	0	0	0	Tb05.5K5.410,Tb10.v4.0223,Tb927.5.4710,Tb927.5.5500
Tb427_000036800.1-p1-CDS4	Tb427_000036800.1	Chr10_3A_Tb427v10	Tb05.5K5.410	VSG pseudogene,variant surface glycoprotein, degenerate	VSG	Trypanosomal VSG domain containing protein	0	#VALUE!	NA	0	#DIV/0!	#DIV/0!	0	0	0	0	0	0	0	0	0	0	0	0	0	Tb05.5K5.410,Tb10.v4.0223,Tb927.5.4710,Tb927.5.5500
Tb427_000036800.1-p1-CDS5	Tb427_000036800.1	Chr10_3A_Tb427v10	Tb05.5K5.410	VSG pseudogene,variant surface glycoprotein, degenerate	VSG	Trypanosomal VSG domain containing protein	0	#VALUE!	NA	0	#DIV/0!	#DIV/0!	0	0	0	0	0	0	0	0	0	0	0	0	0	Tb05.5K5.410,Tb10.v4.0223,Tb927.5.4710,Tb927.5.5500
Tb427_000036800.1-p1-CDS6	Tb427_000036800.1	Chr10_3A_Tb427v10	Tb05.5K5.410	VSG pseudogene,variant surface glycoprotein, degenerate	VSG	Trypanosomal VSG domain containing protein	0	#VALUE!	NA	0	#DIV/0!	#DIV/0!	0	0	0	0	0	0	0	0	0	0	0	0	0	Tb05.5K5.410,Tb10.v4.0223,Tb927.5.4710,Tb927.5.5500
Tb427_000057500.1-p1-CDS1	Tb427_000057500.1	Chr10_3A_Tb427v10	Tb05.5K5.410	VSG pseudogene,variant surface glycoprotein, degenerate	VSG	Trypanosomal VSG domain containing protein	0	#VALUE!	NA	0	#DIV/0!	#DIV/0!	0	0	0	0	0	0	0	0	0	0	0	0	0	Tb05.5K5.410,Tb10.v4.0223,Tb927.5.4710,Tb927.5.5500
Tb427_000057600.1-p1-CDS1	Tb427_000057600.1	Chr10_3A_Tb427v10	Tb05.5K5.410	VSG pseudogene,variant surface glycoprotein, degenerate	VSG	Trypanosomal VSG domain containing protein	0	#VALUE!	NA	0	#DIV/0!	#DIV/0!	0	0	0	0	0	0	0	0	0	0	0	0	0	Tb05.5K5.410,Tb10.v4.0223,Tb927.5.4710,Tb927.5.5500
Tb427_000162900.1-p1-CDS1	Tb427_000162900.1	Chr11_3B_Tb427v10	Tb05.5K5.410	VSG pseudogene,variant surface glycoprotein, degenerate	VSG	Trypanosomal VSG domain containing protein	0	#VALUE!	NA	0	#DIV/0!	#DIV/0!	0	0	0	0	0	0	0	0	0	0	0	0	0	Tb05.5K5.410,Tb10.v4.0223,Tb927.5.4710,Tb927.5.5500
Tb427_000162900.1-p1-CDS2	Tb427_000162900.1	Chr11_3B_Tb427v10	Tb05.5K5.410	VSG pseudogene,variant surface glycoprotein, degenerate	VSG	Trypanosomal VSG domain containing protein	0	#VALUE!	NA	0	#DIV/0!	#DIV/0!	0	0	0	0	0	0	0	0	0	0	0	0	0	Tb05.5K5.410,Tb10.v4.0223,Tb927.5.4710,Tb927.5.5500
Tb427_000162900.1-p1-CDS3	Tb427_000162900.1	Chr11_3B_Tb427v10	Tb05.5K5.410	VSG pseudogene,variant surface glycoprotein, degenerate	VSG	Trypanosomal VSG domain containing protein	0	#VALUE!	NA	0	#DIV/0!	#DIV/0!	2	0	0	0	0	0	0	0	0	0	0	0	0	Tb05.5K5.410,Tb10.v4.0223,Tb927.5.4710,Tb927.5.5500
Tb427_000162900.1-p1-CDS4	Tb427_000162900.1	Chr11_3B_Tb427v10	Tb05.5K5.410	VSG pseudogene,variant surface glycoprotein, degenerate	VSG	Trypanosomal VSG domain containing protein	0	#VALUE!	NA	0	#DIV/0!	#DIV/0!	11	0	0	0	0	0	0	0	0	0	0	0	0	Tb05.5K5.410,Tb10.v4.0223,Tb927.5.4710,Tb927.5.5500
Tb427_000170600.1-p1-CDS1	Tb427_000170600.1	Chr11_3B_Tb427v10	Tb05.5K5.410	VSG pseudogene,variant surface glycoprotein, degenerate	VSG	Trypanosomal VSG domain containing protein	0	#VALUE!	NA	0	#DIV/0!	#DIV/0!	0	0	0	0	0	0	0	0	0	0	0	0	0	Tb05.5K5.410,Tb10.v4.0223,Tb927.5.4710,Tb927.5.5500
Tb427_000170600.1-p1-CDS2	Tb427_000170600.1	Chr11_3B_Tb427v10	Tb05.5K5.410	VSG pseudogene,variant surface glycoprotein, degenerate	VSG	Trypanosomal VSG domain containing protein	0	#VALUE!	NA	0	#DIV/0!	#DIV/0!	0	0	0	0	0	0	0	0	0	0	0	0	0	Tb05.5K5.410,Tb10.v4.0223,Tb927.5.4710,Tb927.5.5500
Tb427_000170600.1-p1-CDS3	Tb427_000170600.1	Chr11_3B_Tb427v10	Tb05.5K5.410	VSG pseudogene,variant surface glycoprotein, degenerate	VSG	Trypanosomal VSG domain containing protein	0	#VALUE!	NA	0	#DIV/0!	#DIV/0!	0	0	0	0	0	0	0	0	0	0	0	0	0	Tb05.5K5.410,Tb10.v4.0223,Tb927.5.4710,Tb927.5.5500
Tb427_000284600.1-p1-CDS2	Tb427_000284600.1	Chr2_5A_Tb427v10	Tb05.5K5.410	VSG pseudogene,variant surface glycoprotein, degenerate	VSG	Trypanosomal VSG domain containing protein	0	#VALUE!	NA	0	#DIV/0!	#DIV/0!	0	0	0	0	0	0	0	0	0	0	0	0	0	Tb05.5K5.410,Tb10.v4.0223,Tb927.5.4710,Tb927.5.5500
Tb427_000284600.1-p1-CDS3	Tb427_000284600.1	Chr2_5A_Tb427v10	Tb05.5K5.410	VSG pseudogene,variant surface glycoprotein, degenerate	VSG	Trypanosomal VSG domain containing protein	0	#VALUE!	NA	0	#DIV/0!	#DIV/0!	0	0	0	0	0	0	0	0	0	0	0	0	0	Tb05.5K5.410,Tb10.v4.0223,Tb927.5.4710,Tb927.5.5500
Tb427_000284600.1-p1-CDS4	Tb427_000284600.1	Chr2_5A_Tb427v10	Tb05.5K5.410	VSG pseudogene,variant surface glycoprotein, degenerate	VSG	Trypanosomal VSG domain containing protein	0	#VALUE!	NA	0	#DIV/0!	#DIV/0!	0	0	0	0	0	0	0	0	0	0	0	0	0	Tb05.5K5.410,Tb10.v4.0223,Tb927.5.4710,Tb927.5.5500
Tb427_000350400.1-p1-CDS1	Tb427_000350400.1	Chr5_3A_Tb427v10	Tb05.5K5.410	VSG pseudogene,variant surface glycoprotein, degenerate	VSG	Trypanosomal VSG domain containing protein	0	#VALUE!	NA	0	#DIV/0!	#DIV/0!	0	0	0	0	0	0	0	0	0	0	0	0	0	Tb05.5K5.410,Tb10.v4.0223,Tb927.5.4710,Tb927.5.5500
Tb427_000354300.1-p1-CDS1	Tb427_000354300.1	Chr5_3A_Tb427v10	Tb05.5K5.410	VSG pseudogene,variant surface glycoprotein, degenerate	VSG	Trypanosomal VSG domain containing protein	0	#VALUE!	NA	0	#DIV/0!	#DIV/0!	0	0	0	0	0	0	0	0	0	0	0	0	0	Tb05.5K5.410,Tb10.v4.0223,Tb927.5.4710,Tb927.5.5500
Tb427_000354300.1-p1-CDS2	Tb427_000354300.1	Chr5_3A_Tb427v10	Tb05.5K5.410	VSG pseudogene,variant surface glycoprotein, degenerate	VSG	Trypanosomal VSG domain containing protein	0	#VALUE!	NA	0	#DIV/0!	#DIV/0!	0	0	0	0	0	0	0	0	0	0	0	0	0	Tb05.5K5.410,Tb10.v4.0223,Tb927.5.4710,Tb927.5.5500
Tb427_000354300.1-p1-CDS3	Tb427_000354300.1	Chr5_3A_Tb427v10	Tb05.5K5.410	VSG pseudogene,variant surface glycoprotein, degenerate	VSG	Trypanosomal VSG domain containing protein	0	#VALUE!	NA	0	#DIV/0!	#DIV/0!	0	0	0	0	0	0	0	0	0	0	0	0	0	Tb05.5K5.410,Tb10.v4.0223,Tb927.5.4710,Tb927.5.5500
Tb427_000354300.1-p1-CDS4	Tb427_000354300.1	Chr5_3A_Tb427v10	Tb05.5K5.410	VSG pseudogene,variant surface glycoprotein, degenerate	VSG	Trypanosomal VSG domain containing protein	0	#VALUE!	NA	0	#DIV/0!	#DIV/0!	0	0	0	0	0	0	0	0	0	0	0	0	0	Tb05.5K5.410,Tb10.v4.0223,Tb927.5.4710,Tb927.5.5500
Tb427_000462300.1-p1-CDS1	Tb427_000462300.1	Chr7_5A_Tb427v10	Tb05.5K5.410	VSG pseudogene,variant surface glycoprotein, degenerate	VSG	Trypanosomal VSG domain containing protein	0	#VALUE!	NA	0	#DIV/0!	#DIV/0!	0	0	0	0	0	0	0	0	0	0	0	0	0	Tb05.5K5.410,Tb10.v4.0223,Tb927.5.4710,Tb927.5.5500
Tb427_000462300.1-p1-CDS2	Tb427_000462300.1	Chr7_5A_Tb427v10	Tb05.5K5.410	VSG pseudogene,variant surface glycoprotein, degenerate	VSG	Trypanosomal VSG domain containing protein	0	#VALUE!	NA	0	#DIV/0!	#DIV/0!	0	0	0	0	0	0	0	0	0	0	0	0	0	Tb05.5K5.410,Tb10.v4.0223,Tb927.5.4710,Tb927.5.5500
Tb427_000462300.1-p1-CDS3	Tb427_000462300.1	Chr7_5A_Tb427v10	Tb05.5K5.410	VSG pseudogene,variant surface glycoprotein, degenerate	VSG	Trypanosomal VSG domain containing protein	0	#VALUE!	NA	0	#DIV/0!	#DIV/0!	0	0	0	0	0	0	0	0	0	0	0	0	0	Tb05.5K5.410,Tb10.v4.0223,Tb927.5.4710,Tb927.5.5500
Tb427_000462300.1-p1-CDS4	Tb427_000462300.1	Chr7_5A_Tb427v10	Tb05.5K5.410	VSG pseudogene,variant surface glycoprotein, degenerate	VSG	Trypanosomal VSG domain containing protein	0	#VALUE!	NA	0	#DIV/0!	#DIV/0!	0	0	0	0	0	0	0	0	0	0	0	0	0	Tb05.5K5.410,Tb10.v4.0223,Tb927.5.4710,Tb927.5.5500
Tb427_000462300.1-p1-CDS5	Tb427_000462300.1	Chr7_5A_Tb427v10	Tb05.5K5.410	VSG pseudogene,variant surface glycoprotein, degenerate	VSG	Trypanosomal VSG domain containing protein	0	#VALUE!	NA	0	#DIV/0!	#DIV/0!	0	0	0	0	0	0	0	0	0	0	0	0	0	Tb05.5K5.410,Tb10.v4.0223,Tb927.5.4710,Tb927.5.5500
Tb427_000603100.1-p1-CDS3	Tb427_000603100.1	Chr9_3B_Tb427v10	Tb05.5K5.410	VSG pseudogene,variant surface glycoprotein, degenerate	VSG	Trypanosomal VSG domain containing protein	0	#VALUE!	NA	0	#DIV/0!	#DIV/0!	0	0	0	0	0	0	0	0	0	0	0	0	0	Tb05.5K5.410,Tb10.v4.0223,Tb927.5.4710,Tb927.5.5500
Tb427_000603100.1-p1-CDS4	Tb427_000603100.1	Chr9_3B_Tb427v10	Tb05.5K5.410	VSG pseudogene,variant surface glycoprotein, degenerate	VSG	Trypanosomal VSG domain containing protein	0	#VALUE!	NA	0	#DIV/0!	#DIV/0!	0	0	0	0	0	0	0	0	0	0	0	0	0	Tb05.5K5.410,Tb10.v4.0223,Tb927.5.4710,Tb927.5.5500
Tb427_000603100.1-p1-CDS5	Tb427_000603100.1	Chr9_3B_Tb427v10	Tb05.5K5.410	VSG pseudogene,variant surface glycoprotein, degenerate	VSG	Trypanosomal VSG domain containing protein	0	#VALUE!	NA	0	#DIV/0!	#DIV/0!	0	0	0	0	0	0	0	0	0	0	0	0	0	Tb05.5K5.410,Tb10.v4.0223,Tb927.5.4710,Tb927.5.5500
Tb427_000622700.1-p1-CDS1	Tb427_000622700.1	Chr9_5A_Tb427v10	Tb05.5K5.410	VSG pseudogene,variant surface glycoprotein, degenerate	VSG	Trypanosomal VSG domain containing protein	0	#VALUE!	NA	0	#DIV/0!	#DIV/0!	0	0	0	0	0	0	0	0	0	0	0	0	0	Tb05.5K5.410,Tb10.v4.0223,Tb927.5.4710,Tb927.5.5500
Tb427_000622700.1-p1-CDS2	Tb427_000622700.1	Chr9_5A_Tb427v10	Tb05.5K5.410	VSG pseudogene,variant surface glycoprotein, degenerate	VSG	Trypanosomal VSG domain containing protein	0	#VALUE!	NA	0	#DIV/0!	#DIV/0!	0	0	0	0	0	0	0	0	0	0	0	0	0	Tb05.5K5.410,Tb10.v4.0223,Tb927.5.4710,Tb927.5.5500
Tb427_000622700.1-p1-CDS4	Tb427_000622700.1	Chr9_5A_Tb427v10	Tb05.5K5.410	VSG pseudogene,variant surface glycoprotein, degenerate	VSG	Trypanosomal VSG domain containing protein	0	#VALUE!	NA	0	#DIV/0!	#DIV/0!	0	0	0	0	0	0	0	0	0	0	0	0	0	Tb05.5K5.410,Tb10.v4.0223,Tb927.5.4710,Tb927.5.5500
Tb427_000622700.1-p1-CDS5	Tb427_000622700.1	Chr9_5A_Tb427v10	Tb05.5K5.410	VSG pseudogene,variant surface glycoprotein, degenerate	VSG	Trypanosomal VSG domain containing protein	0	#VALUE!	NA	0	#DIV/0!	#DIV/0!	0	0	0	0	0	0	0	0	0	0	0	0	0	Tb05.5K5.410,Tb10.v4.0223,Tb927.5.4710,Tb927.5.5500
Tb427_000622700.1-p1-CDS6	Tb427_000622700.1	Chr9_5A_Tb427v10	Tb05.5K5.410	VSG pseudogene,variant surface glycoprotein, degenerate	VSG	Trypanosomal VSG domain containing protein	0	#VALUE!	NA	0	#DIV/0!	#DIV/0!	0	0	0	0	0	0	0	0	0	0	0	0	0	Tb05.5K5.410,Tb10.v4.0223,Tb927.5.4710,Tb927.5.5500
Tb427_000732100.1-p1-CDS1	Tb427_000732100.1	unitig_219_Tb427v10	Tb05.5K5.410	VSG pseudogene,variant surface glycoprotein, degenerate	VSG	Trypanosomal VSG domain containing protein	0	#VALUE!	NA	0	#DIV/0!	#DIV/0!	0	0	0	0	0	0	0	0	0	0	0	0	0	Tb05.5K5.410,Tb10.v4.0223,Tb927.5.4710,Tb927.5.5500
Tb427_000335300.1-p1-CDS1	Tb427_000335300.1	Chr4_3B_Tb427v10	Tb05.5K5.480	VSG pseudogene,variant surface glycoprotein, degenerate	VSG	Trypanosome variant surface glycoprotein (A-type)	1	-0.0089	NA	0	0	1.5	3	0	1	0	2	0	0	0	0.04	0	0.23	0	0	Tb05.5K5.480,Tb09.v4.0057,Tb09.v4.0126,Tb09.v4.0194,Tb10.v4.0206,Tb11.0630,Tb11.0970,Tb11.1450,Tb11.1451,Tb11.v5.0135,Tb11.v5.0285,Tb11.v5.0389,Tb11.v5.0401,Tb11.v5.0894,Tb11.v5.0932,Tb11.v5.0936,Tb11.v5.1017,Tb927.10.16300,Tb927.11.17190,Tb927.11.18050,Tb927.11.18600,Tb927.11.20650,Tb927.3.180,Tb927.4.5570,Tb927.5.5080,Tb927.9.1050,Tb927.9.1190,Tb927.9.17080,Tb927.9.17250
Tb427_000594000.1-p1-CDS2	Tb427_000594000.1	Chr9_3A_Tb427v10	Tb05.5K5.480	VSG pseudogene,variant surface glycoprotein, degenerate	VSG	Trypanosome variant surface glycoprotein (A-type)	0	0.0001	NA	0	#DIV/0!	#DIV/0!	1	1	2	0	0	0	0	0.03	0.07	0	0	0	0	Tb05.5K5.480,Tb09.v4.0057,Tb09.v4.0126,Tb09.v4.0194,Tb10.v4.0206,Tb11.0630,Tb11.0970,Tb11.1450,Tb11.1451,Tb11.v5.0135,Tb11.v5.0285,Tb11.v5.0389,Tb11.v5.0401,Tb11.v5.0894,Tb11.v5.0932,Tb11.v5.0936,Tb11.v5.1017,Tb927.10.16300,Tb927.11.17190,Tb927.11.18050,Tb927.11.18600,Tb927.11.20650,Tb927.3.180,Tb927.4.5570,Tb927.5.5080,Tb927.9.1050,Tb927.9.1190,Tb927.9.17080,Tb927.9.17250
Tb427_000594000.1-p1-CDS3	Tb427_000594000.1	Chr9_3A_Tb427v10	Tb05.5K5.480	VSG pseudogene,variant surface glycoprotein, degenerate	VSG	Trypanosome variant surface glycoprotein (A-type)	0	0.0001	NA	0	#DIV/0!	#DIV/0!	3	1	2	0	0	0	0	0.03	0.07	0	0	0	0	Tb05.5K5.480,Tb09.v4.0057,Tb09.v4.0126,Tb09.v4.0194,Tb10.v4.0206,Tb11.0630,Tb11.0970,Tb11.1450,Tb11.1451,Tb11.v5.0135,Tb11.v5.0285,Tb11.v5.0389,Tb11.v5.0401,Tb11.v5.0894,Tb11.v5.0932,Tb11.v5.0936,Tb11.v5.1017,Tb927.10.16300,Tb927.11.17190,Tb927.11.18050,Tb927.11.18600,Tb927.11.20650,Tb927.3.180,Tb927.4.5570,Tb927.5.5080,Tb927.9.1050,Tb927.9.1190,Tb927.9.17080,Tb927.9.17250
Tb427_000461800.1-p1-CDS1	Tb427_000461800.1	Chr7_5A_Tb427v10	Tb05.5K5.480	VSG pseudogene,variant surface glycoprotein, degenerate	VSG	Trypanosome variant surface glycoprotein (A-type)	0	0.0024	NA	0	#DIV/0!	#DIV/0!	0	0	2	0	0	0	0	0	0.07	0	0	0	0	Tb05.5K5.480,Tb09.v4.0057,Tb09.v4.0126,Tb09.v4.0194,Tb10.v4.0206,Tb11.0630,Tb11.0970,Tb11.1450,Tb11.1451,Tb11.v5.0135,Tb11.v5.0285,Tb11.v5.0389,Tb11.v5.0401,Tb11.v5.0894,Tb11.v5.0932,Tb11.v5.0936,Tb11.v5.1017,Tb927.10.16300,Tb927.11.17190,Tb927.11.18050,Tb927.11.18600,Tb927.11.20650,Tb927.3.180,Tb927.4.5570,Tb927.5.5080,Tb927.9.1050,Tb927.9.1190,Tb927.9.17080,Tb927.9.17250
Tb427_000327700.1-p1-CDS1	Tb427_000327700.1	Chr4_3A_Tb427v10	Tb05.5K5.480	VSG pseudogene,variant surface glycoprotein, degenerate	VSG	Trypanosome variant surface glycoprotein (A-type)/Trypanosome variant surface glycoprotein C-terminal domain containing protein	0	0.0031	NA	0	#DIV/0!	#DIV/0!	2	1	1	0	0	0	0	0.03	0.04	0	0	0	0	Tb05.5K5.480,Tb09.v4.0057,Tb09.v4.0126,Tb09.v4.0194,Tb10.v4.0206,Tb11.0630,Tb11.0970,Tb11.1450,Tb11.1451,Tb11.v5.0135,Tb11.v5.0285,Tb11.v5.0389,Tb11.v5.0401,Tb11.v5.0894,Tb11.v5.0932,Tb11.v5.0936,Tb11.v5.1017,Tb927.10.16300,Tb927.11.17190,Tb927.11.18050,Tb927.11.18600,Tb927.11.20650,Tb927.3.180,Tb927.4.5570,Tb927.5.5080,Tb927.9.1050,Tb927.9.1190,Tb927.9.17080,Tb927.9.17250
Tb427_000241600.1-p1-CDS1	Tb427_000241600.1	Chr1_3A_Tb427v10	Tb05.5K5.480	VSG pseudogene,variant surface glycoprotein, degenerate	VSG	Trypanosome variant surface glycoprotein (A-type)	0	0.0056	NA	0	0	1	1	0	0	0	1	0	0	0	0	0	0.11	0	0	Tb05.5K5.480,Tb09.v4.0057,Tb09.v4.0126,Tb09.v4.0194,Tb10.v4.0206,Tb11.0630,Tb11.0970,Tb11.1450,Tb11.1451,Tb11.v5.0135,Tb11.v5.0285,Tb11.v5.0389,Tb11.v5.0401,Tb11.v5.0894,Tb11.v5.0932,Tb11.v5.0936,Tb11.v5.1017,Tb927.10.16300,Tb927.11.17190,Tb927.11.18050,Tb927.11.18600,Tb927.11.20650,Tb927.3.180,Tb927.4.5570,Tb927.5.5080,Tb927.9.1050,Tb927.9.1190,Tb927.9.17080,Tb927.9.17250
Tb427_000609300.1-p1-CDS1	Tb427_000609300.1	Chr9_3B_Tb427v10	Tb05.5K5.480	VSG pseudogene,variant surface glycoprotein, degenerate	VSG	Trypanosome variant surface glycoprotein (A-type)/Trypanosome variant surface glycoprotein C-terminal domain containing protein	0	0.0056	NA	0	0	1	1	0	0	0	1	0	0	0	0	0	0.11	0	0	Tb05.5K5.480,Tb09.v4.0057,Tb09.v4.0126,Tb09.v4.0194,Tb10.v4.0206,Tb11.0630,Tb11.0970,Tb11.1450,Tb11.1451,Tb11.v5.0135,Tb11.v5.0285,Tb11.v5.0389,Tb11.v5.0401,Tb11.v5.0894,Tb11.v5.0932,Tb11.v5.0936,Tb11.v5.1017,Tb927.10.16300,Tb927.11.17190,Tb927.11.18050,Tb927.11.18600,Tb927.11.20650,Tb927.3.180,Tb927.4.5570,Tb927.5.5080,Tb927.9.1050,Tb927.9.1190,Tb927.9.17080,Tb927.9.17250
Tb427_000032400.1-p1-CDS1	Tb427_000032400.1	Chr10_3A_Tb427v10	Tb05.5K5.480	VSG pseudogene,variant surface glycoprotein, degenerate	VSG	Trypanosome variant surface glycoprotein (A-type)/Trypanosome variant surface glycoprotein C-terminal domain containing protein	0	0.0064	NA	0	#DIV/0!	#DIV/0!	0	0	1	0	0	0	0	0	0.04	0	0	0	0	Tb05.5K5.480,Tb09.v4.0057,Tb09.v4.0126,Tb09.v4.0194,Tb10.v4.0206,Tb11.0630,Tb11.0970,Tb11.1450,Tb11.1451,Tb11.v5.0135,Tb11.v5.0285,Tb11.v5.0389,Tb11.v5.0401,Tb11.v5.0894,Tb11.v5.0932,Tb11.v5.0936,Tb11.v5.1017,Tb927.10.16300,Tb927.11.17190,Tb927.11.18050,Tb927.11.18600,Tb927.11.20650,Tb927.3.180,Tb927.4.5570,Tb927.5.5080,Tb927.9.1050,Tb927.9.1190,Tb927.9.17080,Tb927.9.17250
Tb427_000370200.1-p1-CDS1	Tb427_000370200.1	Chr5_3B_Tb427v10	Tb05.5K5.480	VSG pseudogene,variant surface glycoprotein, degenerate	VSG	Trypanosome variant surface glycoprotein (A-type)	0	0.0064	NA	0	#DIV/0!	#DIV/0!	0	0	1	0	0	0	0	0	0.04	0	0	0	0	Tb05.5K5.480,Tb09.v4.0057,Tb09.v4.0126,Tb09.v4.0194,Tb10.v4.0206,Tb11.0630,Tb11.0970,Tb11.1450,Tb11.1451,Tb11.v5.0135,Tb11.v5.0285,Tb11.v5.0389,Tb11.v5.0401,Tb11.v5.0894,Tb11.v5.0932,Tb11.v5.0936,Tb11.v5.1017,Tb927.10.16300,Tb927.11.17190,Tb927.11.18050,Tb927.11.18600,Tb927.11.20650,Tb927.3.180,Tb927.4.5570,Tb927.5.5080,Tb927.9.1050,Tb927.9.1190,Tb927.9.17080,Tb927.9.17250
Tb427_000519400.1-p1-CDS2	Tb427_000519400.1	Chr8_5A_Tb427v10	Tb05.5K5.480	VSG pseudogene,variant surface glycoprotein, degenerate	VSG	Trypanosome variant surface glycoprotein (A-type)	0	0.0064	NA	0	#DIV/0!	#DIV/0!	0	0	1	0	0	0	0	0	0.04	0	0	0	0	Tb05.5K5.480,Tb09.v4.0057,Tb09.v4.0126,Tb09.v4.0194,Tb10.v4.0206,Tb11.0630,Tb11.0970,Tb11.1450,Tb11.1451,Tb11.v5.0135,Tb11.v5.0285,Tb11.v5.0389,Tb11.v5.0401,Tb11.v5.0894,Tb11.v5.0932,Tb11.v5.0936,Tb11.v5.1017,Tb927.10.16300,Tb927.11.17190,Tb927.11.18050,Tb927.11.18600,Tb927.11.20650,Tb927.3.180,Tb927.4.5570,Tb927.5.5080,Tb927.9.1050,Tb927.9.1190,Tb927.9.17080,Tb927.9.17250
Tb427_000561500.1-p1-CDS1	Tb427_000561500.1	Chr9_3A_Tb427v10	Tb05.5K5.480	VSG pseudogene,variant surface glycoprotein, degenerate	VSG	Trypanosome variant surface glycoprotein (A-type)/Trypanosome variant surface glycoprotein C-terminal domain containing protein	0	0.0064	NA	0	#DIV/0!	#DIV/0!	0	0	1	0	0	0	0	0	0.04	0	0	0	0	Tb05.5K5.480,Tb09.v4.0057,Tb09.v4.0126,Tb09.v4.0194,Tb10.v4.0206,Tb11.0630,Tb11.0970,Tb11.1450,Tb11.1451,Tb11.v5.0135,Tb11.v5.0285,Tb11.v5.0389,Tb11.v5.0401,Tb11.v5.0894,Tb11.v5.0932,Tb11.v5.0936,Tb11.v5.1017,Tb927.10.16300,Tb927.11.17190,Tb927.11.18050,Tb927.11.18600,Tb927.11.20650,Tb927.3.180,Tb927.4.5570,Tb927.5.5080,Tb927.9.1050,Tb927.9.1190,Tb927.9.17080,Tb927.9.17250
Tb427_000087500.1-p1-CDS1	Tb427_000087500.1	Chr10_3B_Tb427v10	Tb05.5K5.480	VSG pseudogene,variant surface glycoprotein, degenerate	VSG	Trypanosome variant surface glycoprotein (A-type)	0	0.0074	NA	0	#DIV/0!	#DIV/0!	0	1	0	0	0	0	0	0.03	0	0	0	0	0	Tb05.5K5.480,Tb09.v4.0057,Tb09.v4.0126,Tb09.v4.0194,Tb10.v4.0206,Tb11.0630,Tb11.0970,Tb11.1450,Tb11.1451,Tb11.v5.0135,Tb11.v5.0285,Tb11.v5.0389,Tb11.v5.0401,Tb11.v5.0894,Tb11.v5.0932,Tb11.v5.0936,Tb11.v5.1017,Tb927.10.16300,Tb927.11.17190,Tb927.11.18050,Tb927.11.18600,Tb927.11.20650,Tb927.3.180,Tb927.4.5570,Tb927.5.5080,Tb927.9.1050,Tb927.9.1190,Tb927.9.17080,Tb927.9.17250
Tb427_000103500.1-p1-CDS1	Tb427_000103500.1	Chr10_3B_Tb427v10	Tb05.5K5.480	VSG pseudogene,variant surface glycoprotein, degenerate	VSG	hypothetical protein	0	0.0074	NA	0	#DIV/0!	#DIV/0!	0	1	0	0	0	0	0	0.03	0	0	0	0	0	Tb05.5K5.480,Tb09.v4.0057,Tb09.v4.0126,Tb09.v4.0194,Tb10.v4.0206,Tb11.0630,Tb11.0970,Tb11.1450,Tb11.1451,Tb11.v5.0135,Tb11.v5.0285,Tb11.v5.0389,Tb11.v5.0401,Tb11.v5.0894,Tb11.v5.0932,Tb11.v5.0936,Tb11.v5.1017,Tb927.10.16300,Tb927.11.17190,Tb927.11.18050,Tb927.11.18600,Tb927.11.20650,Tb927.3.180,Tb927.4.5570,Tb927.5.5080,Tb927.9.1050,Tb927.9.1190,Tb927.9.17080,Tb927.9.17250
Tb427_000139600.1-p1-CDS1	Tb427_000139600.1	Chr11_3A_Tb427v10	Tb05.5K5.480	VSG pseudogene,variant surface glycoprotein, degenerate	VSG	Trypanosome variant surface glycoprotein (A-type)	0	0.0074	NA	0	#DIV/0!	#DIV/0!	0	1	0	0	0	0	0	0.03	0	0	0	0	0	Tb05.5K5.480,Tb09.v4.0057,Tb09.v4.0126,Tb09.v4.0194,Tb10.v4.0206,Tb11.0630,Tb11.0970,Tb11.1450,Tb11.1451,Tb11.v5.0135,Tb11.v5.0285,Tb11.v5.0389,Tb11.v5.0401,Tb11.v5.0894,Tb11.v5.0932,Tb11.v5.0936,Tb11.v5.1017,Tb927.10.16300,Tb927.11.17190,Tb927.11.18050,Tb927.11.18600,Tb927.11.20650,Tb927.3.180,Tb927.4.5570,Tb927.5.5080,Tb927.9.1050,Tb927.9.1190,Tb927.9.17080,Tb927.9.17250
Tb427_000151400.1-p1-CDS2	Tb427_000151400.1	Chr11_3B_Tb427v10	Tb05.5K5.480	VSG pseudogene,variant surface glycoprotein, degenerate	VSG	Trypanosome variant surface glycoprotein (A-type)/Trypanosome variant surface glycoprotein C-terminal domain containing protein	0	0.0074	NA	0	#DIV/0!	#DIV/0!	3	1	0	0	0	0	0	0.03	0	0	0	0	0	Tb05.5K5.480,Tb09.v4.0057,Tb09.v4.0126,Tb09.v4.0194,Tb10.v4.0206,Tb11.0630,Tb11.0970,Tb11.1450,Tb11.1451,Tb11.v5.0135,Tb11.v5.0285,Tb11.v5.0389,Tb11.v5.0401,Tb11.v5.0894,Tb11.v5.0932,Tb11.v5.0936,Tb11.v5.1017,Tb927.10.16300,Tb927.11.17190,Tb927.11.18050,Tb927.11.18600,Tb927.11.20650,Tb927.3.180,Tb927.4.5570,Tb927.5.5080,Tb927.9.1050,Tb927.9.1190,Tb927.9.17080,Tb927.9.17250
Tb427_000186700.1-p1-CDS3	Tb427_000186700.1	Chr1_3A_Tb427v10	Tb05.5K5.480	VSG pseudogene,variant surface glycoprotein, degenerate	VSG	Trypanosome variant surface glycoprotein (A-type)/Trypanosome variant surface glycoprotein C-terminal domain containing protein	0	0.0074	NA	0	#DIV/0!	#DIV/0!	0	1	0	0	0	0	0	0.03	0	0	0	0	0	Tb05.5K5.480,Tb09.v4.0057,Tb09.v4.0126,Tb09.v4.0194,Tb10.v4.0206,Tb11.0630,Tb11.0970,Tb11.1450,Tb11.1451,Tb11.v5.0135,Tb11.v5.0285,Tb11.v5.0389,Tb11.v5.0401,Tb11.v5.0894,Tb11.v5.0932,Tb11.v5.0936,Tb11.v5.1017,Tb927.10.16300,Tb927.11.17190,Tb927.11.18050,Tb927.11.18600,Tb927.11.20650,Tb927.3.180,Tb927.4.5570,Tb927.5.5080,Tb927.9.1050,Tb927.9.1190,Tb927.9.17080,Tb927.9.17250
Tb427_000256600.1-p1-CDS1	Tb427_000256600.1	Chr1_3B_Tb427v10	Tb05.5K5.480	VSG pseudogene,variant surface glycoprotein, degenerate	VSG	Trypanosome variant surface glycoprotein (A-type)	0	0.0074	NA	0	#DIV/0!	#DIV/0!	0	1	0	0	0	0	0	0.03	0	0	0	0	0	Tb05.5K5.480,Tb09.v4.0057,Tb09.v4.0126,Tb09.v4.0194,Tb10.v4.0206,Tb11.0630,Tb11.0970,Tb11.1450,Tb11.1451,Tb11.v5.0135,Tb11.v5.0285,Tb11.v5.0389,Tb11.v5.0401,Tb11.v5.0894,Tb11.v5.0932,Tb11.v5.0936,Tb11.v5.1017,Tb927.10.16300,Tb927.11.17190,Tb927.11.18050,Tb927.11.18600,Tb927.11.20650,Tb927.3.180,Tb927.4.5570,Tb927.5.5080,Tb927.9.1050,Tb927.9.1190,Tb927.9.17080,Tb927.9.17250
Tb427_000391700.1-p1-CDS1	Tb427_000391700.1	Chr6_3A_Tb427v10	Tb05.5K5.480	VSG pseudogene,variant surface glycoprotein, degenerate	VSG	Trypanosome variant surface glycoprotein (A-type)	0	0.0074	NA	0	#DIV/0!	#DIV/0!	0	1	0	0	0	0	0	0.03	0	0	0	0	0	Tb05.5K5.480,Tb09.v4.0057,Tb09.v4.0126,Tb09.v4.0194,Tb10.v4.0206,Tb11.0630,Tb11.0970,Tb11.1450,Tb11.1451,Tb11.v5.0135,Tb11.v5.0285,Tb11.v5.0389,Tb11.v5.0401,Tb11.v5.0894,Tb11.v5.0932,Tb11.v5.0936,Tb11.v5.1017,Tb927.10.16300,Tb927.11.17190,Tb927.11.18050,Tb927.11.18600,Tb927.11.20650,Tb927.3.180,Tb927.4.5570,Tb927.5.5080,Tb927.9.1050,Tb927.9.1190,Tb927.9.17080,Tb927.9.17250
Tb427_000398800.1-p1-CDS1	Tb427_000398800.1	Chr6_3A_Tb427v10	Tb05.5K5.480	VSG pseudogene,variant surface glycoprotein, degenerate	VSG	Trypanosome variant surface glycoprotein (A-type)/Trypanosome variant surface glycoprotein C-terminal domain containing protein	0	0.0074	NA	0	#DIV/0!	#DIV/0!	0	1	0	0	0	0	0	0.03	0	0	0	0	0	Tb05.5K5.480,Tb09.v4.0057,Tb09.v4.0126,Tb09.v4.0194,Tb10.v4.0206,Tb11.0630,Tb11.0970,Tb11.1450,Tb11.1451,Tb11.v5.0135,Tb11.v5.0285,Tb11.v5.0389,Tb11.v5.0401,Tb11.v5.0894,Tb11.v5.0932,Tb11.v5.0936,Tb11.v5.1017,Tb927.10.16300,Tb927.11.17190,Tb927.11.18050,Tb927.11.18600,Tb927.11.20650,Tb927.3.180,Tb927.4.5570,Tb927.5.5080,Tb927.9.1050,Tb927.9.1190,Tb927.9.17080,Tb927.9.17250
Tb427_000414000.1-p1-CDS1	Tb427_000414000.1	Chr6_3A_Tb427v10	Tb05.5K5.480	VSG pseudogene,variant surface glycoprotein, degenerate	VSG	Trypanosome variant surface glycoprotein (A-type)	0	0.0074	NA	0	#DIV/0!	#DIV/0!	0	1	0	0	0	0	0	0.03	0	0	0	0	0	Tb05.5K5.480,Tb09.v4.0057,Tb09.v4.0126,Tb09.v4.0194,Tb10.v4.0206,Tb11.0630,Tb11.0970,Tb11.1450,Tb11.1451,Tb11.v5.0135,Tb11.v5.0285,Tb11.v5.0389,Tb11.v5.0401,Tb11.v5.0894,Tb11.v5.0932,Tb11.v5.0936,Tb11.v5.1017,Tb927.10.16300,Tb927.11.17190,Tb927.11.18050,Tb927.11.18600,Tb927.11.20650,Tb927.3.180,Tb927.4.5570,Tb927.5.5080,Tb927.9.1050,Tb927.9.1190,Tb927.9.17080,Tb927.9.17250
Tb427_000510000.1-p1-CDS3	Tb427_000510000.1	Chr8_5A_Tb427v10	Tb05.5K5.480	VSG pseudogene,variant surface glycoprotein, degenerate	VSG	Trypanosome variant surface glycoprotein (A-type)/Trypanosome variant surface glycoprotein C-terminal domain containing protein	0	0.0074	NA	0	#DIV/0!	#DIV/0!	0	1	0	0	0	0	0	0.03	0	0	0	0	0	Tb05.5K5.480,Tb09.v4.0057,Tb09.v4.0126,Tb09.v4.0194,Tb10.v4.0206,Tb11.0630,Tb11.0970,Tb11.1450,Tb11.1451,Tb11.v5.0135,Tb11.v5.0285,Tb11.v5.0389,Tb11.v5.0401,Tb11.v5.0894,Tb11.v5.0932,Tb11.v5.0936,Tb11.v5.1017,Tb927.10.16300,Tb927.11.17190,Tb927.11.18050,Tb927.11.18600,Tb927.11.20650,Tb927.3.180,Tb927.4.5570,Tb927.5.5080,Tb927.9.1050,Tb927.9.1190,Tb927.9.17080,Tb927.9.17250
Tb427_000519400.1-p1-CDS3	Tb427_000519400.1	Chr8_5A_Tb427v10	Tb05.5K5.480	VSG pseudogene,variant surface glycoprotein, degenerate	VSG	Trypanosome variant surface glycoprotein (A-type)	0	0.0074	NA	0	#DIV/0!	#DIV/0!	0	1	0	0	0	0	0	0.03	0	0	0	0	0	Tb05.5K5.480,Tb09.v4.0057,Tb09.v4.0126,Tb09.v4.0194,Tb10.v4.0206,Tb11.0630,Tb11.0970,Tb11.1450,Tb11.1451,Tb11.v5.0135,Tb11.v5.0285,Tb11.v5.0389,Tb11.v5.0401,Tb11.v5.0894,Tb11.v5.0932,Tb11.v5.0936,Tb11.v5.1017,Tb927.10.16300,Tb927.11.17190,Tb927.11.18050,Tb927.11.18600,Tb927.11.20650,Tb927.3.180,Tb927.4.5570,Tb927.5.5080,Tb927.9.1050,Tb927.9.1190,Tb927.9.17080,Tb927.9.17250
Tb427_000529400.1-p1-CDS1	Tb427_000529400.1	Chr8_5B_Tb427v10	Tb05.5K5.480	VSG pseudogene,variant surface glycoprotein, degenerate	VSG	Trypanosome variant surface glycoprotein (A-type)	0	0.0074	NA	0	#DIV/0!	#DIV/0!	0	1	0	0	0	0	0	0.03	0	0	0	0	0	Tb05.5K5.480,Tb09.v4.0057,Tb09.v4.0126,Tb09.v4.0194,Tb10.v4.0206,Tb11.0630,Tb11.0970,Tb11.1450,Tb11.1451,Tb11.v5.0135,Tb11.v5.0285,Tb11.v5.0389,Tb11.v5.0401,Tb11.v5.0894,Tb11.v5.0932,Tb11.v5.0936,Tb11.v5.1017,Tb927.10.16300,Tb927.11.17190,Tb927.11.18050,Tb927.11.18600,Tb927.11.20650,Tb927.3.180,Tb927.4.5570,Tb927.5.5080,Tb927.9.1050,Tb927.9.1190,Tb927.9.17080,Tb927.9.17250
Tb427_000560000.1-p1-CDS5	Tb427_000560000.1	Chr9_3A_Tb427v10	Tb05.5K5.480	VSG pseudogene,variant surface glycoprotein, degenerate	VSG	Trypanosome variant surface glycoprotein (A-type)/Trypanosome variant surface glycoprotein C-terminal domain containing protein	0	0.0074	NA	0	#DIV/0!	#DIV/0!	0	1	0	0	0	0	0	0.03	0	0	0	0	0	Tb05.5K5.480,Tb09.v4.0057,Tb09.v4.0126,Tb09.v4.0194,Tb10.v4.0206,Tb11.0630,Tb11.0970,Tb11.1450,Tb11.1451,Tb11.v5.0135,Tb11.v5.0285,Tb11.v5.0389,Tb11.v5.0401,Tb11.v5.0894,Tb11.v5.0932,Tb11.v5.0936,Tb11.v5.1017,Tb927.10.16300,Tb927.11.17190,Tb927.11.18050,Tb927.11.18600,Tb927.11.20650,Tb927.3.180,Tb927.4.5570,Tb927.5.5080,Tb927.9.1050,Tb927.9.1190,Tb927.9.17080,Tb927.9.17250
Tb427_000590000.1-p1-CDS1	Tb427_000590000.1	Chr9_3A_Tb427v10	Tb05.5K5.480	VSG pseudogene,variant surface glycoprotein, degenerate	VSG	Trypanosome variant surface glycoprotein C-terminal domain containing protein	0	0.0074	NA	0	#DIV/0!	#DIV/0!	0	1	0	0	0	0	0	0.03	0	0	0	0	0	Tb05.5K5.480,Tb09.v4.0057,Tb09.v4.0126,Tb09.v4.0194,Tb10.v4.0206,Tb11.0630,Tb11.0970,Tb11.1450,Tb11.1451,Tb11.v5.0135,Tb11.v5.0285,Tb11.v5.0389,Tb11.v5.0401,Tb11.v5.0894,Tb11.v5.0932,Tb11.v5.0936,Tb11.v5.1017,Tb927.10.16300,Tb927.11.17190,Tb927.11.18050,Tb927.11.18600,Tb927.11.20650,Tb927.3.180,Tb927.4.5570,Tb927.5.5080,Tb927.9.1050,Tb927.9.1190,Tb927.9.17080,Tb927.9.17250
Tb427_000111000.1-p1-CDS1	Tb427_000111000.1	Chr11_3A_Tb427v10	Tb05.5K5.480	VSG pseudogene,variant surface glycoprotein, degenerate	VSG	Trypanosome variant surface glycoprotein (A-type)/Trypanosome variant surface glycoprotein C-terminal domain containing protein	1	0.02	NA	0	1.18	2	2	2	0	0	1	1	0	0.06	0	0	0.11	0.13	0	Tb05.5K5.480,Tb09.v4.0057,Tb09.v4.0126,Tb09.v4.0194,Tb10.v4.0206,Tb11.0630,Tb11.0970,Tb11.1450,Tb11.1451,Tb11.v5.0135,Tb11.v5.0285,Tb11.v5.0389,Tb11.v5.0401,Tb11.v5.0894,Tb11.v5.0932,Tb11.v5.0936,Tb11.v5.1017,Tb927.10.16300,Tb927.11.17190,Tb927.11.18050,Tb927.11.18600,Tb927.11.20650,Tb927.3.180,Tb927.4.5570,Tb927.5.5080,Tb927.9.1050,Tb927.9.1190,Tb927.9.17080,Tb927.9.17250
Tb427_000150300.1-p1-CDS3	Tb427_000150300.1	Chr11_3B_Tb427v10	Tb05.5K5.480	VSG pseudogene,variant surface glycoprotein, degenerate	VSG	Trypanosome variant surface glycoprotein (A-type)	0	0.0229	NA	0	#DIV/0!	#DIV/0!	0	0	0	0	0	0	1	0	0	0	0	0	0.14	Tb05.5K5.480,Tb09.v4.0057,Tb09.v4.0126,Tb09.v4.0194,Tb10.v4.0206,Tb11.0630,Tb11.0970,Tb11.1450,Tb11.1451,Tb11.v5.0135,Tb11.v5.0285,Tb11.v5.0389,Tb11.v5.0401,Tb11.v5.0894,Tb11.v5.0932,Tb11.v5.0936,Tb11.v5.1017,Tb927.10.16300,Tb927.11.17190,Tb927.11.18050,Tb927.11.18600,Tb927.11.20650,Tb927.3.180,Tb927.4.5570,Tb927.5.5080,Tb927.9.1050,Tb927.9.1190,Tb927.9.17080,Tb927.9.17250
Tb427_000488200.1-p1-CDS1	Tb427_000488200.1	Chr8_3A_Tb427v10	Tb05.5K5.480	VSG pseudogene,variant surface glycoprotein, degenerate	VSG	Trypanosome variant surface glycoprotein (A-type)	0	0.0229	NA	0	#DIV/0!	#DIV/0!	0	0	0	0	0	0	1	0	0	0	0	0	0.14	Tb05.5K5.480,Tb09.v4.0057,Tb09.v4.0126,Tb09.v4.0194,Tb10.v4.0206,Tb11.0630,Tb11.0970,Tb11.1450,Tb11.1451,Tb11.v5.0135,Tb11.v5.0285,Tb11.v5.0389,Tb11.v5.0401,Tb11.v5.0894,Tb11.v5.0932,Tb11.v5.0936,Tb11.v5.1017,Tb927.10.16300,Tb927.11.17190,Tb927.11.18050,Tb927.11.18600,Tb927.11.20650,Tb927.3.180,Tb927.4.5570,Tb927.5.5080,Tb927.9.1050,Tb927.9.1190,Tb927.9.17080,Tb927.9.17250
Tb427_000690400.1-p1-CDS1	Tb427_000690400.1	unitig_1947_Tb427v10	Tb05.5K5.480	VSG pseudogene,variant surface glycoprotein, degenerate	VSG	Trypanosome variant surface glycoprotein (A-type)	0	0.0229	NA	0	#DIV/0!	#DIV/0!	0	0	0	0	0	0	1	0	0	0	0	0	0.14	Tb05.5K5.480,Tb09.v4.0057,Tb09.v4.0126,Tb09.v4.0194,Tb10.v4.0206,Tb11.0630,Tb11.0970,Tb11.1450,Tb11.1451,Tb11.v5.0135,Tb11.v5.0285,Tb11.v5.0389,Tb11.v5.0401,Tb11.v5.0894,Tb11.v5.0932,Tb11.v5.0936,Tb11.v5.1017,Tb927.10.16300,Tb927.11.17190,Tb927.11.18050,Tb927.11.18600,Tb927.11.20650,Tb927.3.180,Tb927.4.5570,Tb927.5.5080,Tb927.9.1050,Tb927.9.1190,Tb927.9.17080,Tb927.9.17250
Tb427_000250200.1-p1-CDS1	Tb427_000250200.1	Chr1_3B_Tb427v10	Tb05.5K5.480	VSG pseudogene,variant surface glycoprotein, degenerate	VSG	Trypanosome variant surface glycoprotein (A-type)	0	0.025	NA	0	#DIV/0!	#DIV/0!	0	0	1	0	0	1	0	0	0.04	0	0	0.13	0	Tb05.5K5.480,Tb09.v4.0057,Tb09.v4.0126,Tb09.v4.0194,Tb10.v4.0206,Tb11.0630,Tb11.0970,Tb11.1450,Tb11.1451,Tb11.v5.0135,Tb11.v5.0285,Tb11.v5.0389,Tb11.v5.0401,Tb11.v5.0894,Tb11.v5.0932,Tb11.v5.0936,Tb11.v5.1017,Tb927.10.16300,Tb927.11.17190,Tb927.11.18050,Tb927.11.18600,Tb927.11.20650,Tb927.3.180,Tb927.4.5570,Tb927.5.5080,Tb927.9.1050,Tb927.9.1190,Tb927.9.17080,Tb927.9.17250
Tb427_000472500.1-p1-CDS1	Tb427_000472500.1	Chr7_5A_Tb427v10	Tb05.5K5.480	VSG pseudogene,variant surface glycoprotein, degenerate	VSG	Trypanosome variant surface glycoprotein (A-type)	0	0.0256	NA	0	#DIV/0!	#DIV/0!	0	1	0	0	0	1	0	0.03	0	0	0	0.13	0	Tb05.5K5.480,Tb09.v4.0057,Tb09.v4.0126,Tb09.v4.0194,Tb10.v4.0206,Tb11.0630,Tb11.0970,Tb11.1450,Tb11.1451,Tb11.v5.0135,Tb11.v5.0285,Tb11.v5.0389,Tb11.v5.0401,Tb11.v5.0894,Tb11.v5.0932,Tb11.v5.0936,Tb11.v5.1017,Tb927.10.16300,Tb927.11.17190,Tb927.11.18050,Tb927.11.18600,Tb927.11.20650,Tb927.3.180,Tb927.4.5570,Tb927.5.5080,Tb927.9.1050,Tb927.9.1190,Tb927.9.17080,Tb927.9.17250
Tb427_000403000.1-p1-CDS2	Tb427_000403000.1	Chr6_3A_Tb427v10	Tb05.5K5.480	VSG pseudogene,variant surface glycoprotein, degenerate	VSG	Trypanosome variant surface glycoprotein (A-type)	1	0.0264	NA	0	#DIV/0!	#DIV/0!	0	0	1	0	0	0	1	0	0.04	0	0	0	0.14	Tb05.5K5.480,Tb09.v4.0057,Tb09.v4.0126,Tb09.v4.0194,Tb10.v4.0206,Tb11.0630,Tb11.0970,Tb11.1450,Tb11.1451,Tb11.v5.0135,Tb11.v5.0285,Tb11.v5.0389,Tb11.v5.0401,Tb11.v5.0894,Tb11.v5.0932,Tb11.v5.0936,Tb11.v5.1017,Tb927.10.16300,Tb927.11.17190,Tb927.11.18050,Tb927.11.18600,Tb927.11.20650,Tb927.3.180,Tb927.4.5570,Tb927.5.5080,Tb927.9.1050,Tb927.9.1190,Tb927.9.17080,Tb927.9.17250
Tb427_000403000.1-p1-CDS1	Tb427_000403000.1	Chr6_3A_Tb427v10	Tb05.5K5.480	VSG pseudogene,variant surface glycoprotein, degenerate	VSG	Trypanosome variant surface glycoprotein (A-type)	1	0.1087	NA	0	#DIV/0!	#DIV/0!	0	2	1	0	0	1	2	0.06	0.04	0	0	0.13	0.28	Tb05.5K5.480,Tb09.v4.0057,Tb09.v4.0126,Tb09.v4.0194,Tb10.v4.0206,Tb11.0630,Tb11.0970,Tb11.1450,Tb11.1451,Tb11.v5.0135,Tb11.v5.0285,Tb11.v5.0389,Tb11.v5.0401,Tb11.v5.0894,Tb11.v5.0932,Tb11.v5.0936,Tb11.v5.1017,Tb927.10.16300,Tb927.11.17190,Tb927.11.18050,Tb927.11.18600,Tb927.11.20650,Tb927.3.180,Tb927.4.5570,Tb927.5.5080,Tb927.9.1050,Tb927.9.1190,Tb927.9.17080,Tb927.9.17250
Tb427_000039500.1-p1-CDS1	Tb427_000039500.1	Chr10_3A_Tb427v10	Tb05.5K5.480	VSG pseudogene,variant surface glycoprotein, degenerate	VSG	Trypanosome variant surface glycoprotein (A-type)	0	#VALUE!	NA	0	#DIV/0!	#DIV/0!	0	0	0	0	0	0	0	0	0	0	0	0	0	Tb05.5K5.480,Tb09.v4.0057,Tb09.v4.0126,Tb09.v4.0194,Tb10.v4.0206,Tb11.0630,Tb11.0970,Tb11.1450,Tb11.1451,Tb11.v5.0135,Tb11.v5.0285,Tb11.v5.0389,Tb11.v5.0401,Tb11.v5.0894,Tb11.v5.0932,Tb11.v5.0936,Tb11.v5.1017,Tb927.10.16300,Tb927.11.17190,Tb927.11.18050,Tb927.11.18600,Tb927.11.20650,Tb927.3.180,Tb927.4.5570,Tb927.5.5080,Tb927.9.1050,Tb927.9.1190,Tb927.9.17080,Tb927.9.17250
Tb427_000039500.1-p1-CDS2	Tb427_000039500.1	Chr10_3A_Tb427v10	Tb05.5K5.480	VSG pseudogene,variant surface glycoprotein, degenerate	VSG	Trypanosome variant surface glycoprotein (A-type)	0	#VALUE!	NA	0	#DIV/0!	#DIV/0!	0	0	0	0	0	0	0	0	0	0	0	0	0	Tb05.5K5.480,Tb09.v4.0057,Tb09.v4.0126,Tb09.v4.0194,Tb10.v4.0206,Tb11.0630,Tb11.0970,Tb11.1450,Tb11.1451,Tb11.v5.0135,Tb11.v5.0285,Tb11.v5.0389,Tb11.v5.0401,Tb11.v5.0894,Tb11.v5.0932,Tb11.v5.0936,Tb11.v5.1017,Tb927.10.16300,Tb927.11.17190,Tb927.11.18050,Tb927.11.18600,Tb927.11.20650,Tb927.3.180,Tb927.4.5570,Tb927.5.5080,Tb927.9.1050,Tb927.9.1190,Tb927.9.17080,Tb927.9.17250
Tb427_000039500.1-p1-CDS3	Tb427_000039500.1	Chr10_3A_Tb427v10	Tb05.5K5.480	VSG pseudogene,variant surface glycoprotein, degenerate	VSG	Trypanosome variant surface glycoprotein (A-type)	0	#VALUE!	NA	0	#DIV/0!	#DIV/0!	0	0	0	0	0	0	0	0	0	0	0	0	0	Tb05.5K5.480,Tb09.v4.0057,Tb09.v4.0126,Tb09.v4.0194,Tb10.v4.0206,Tb11.0630,Tb11.0970,Tb11.1450,Tb11.1451,Tb11.v5.0135,Tb11.v5.0285,Tb11.v5.0389,Tb11.v5.0401,Tb11.v5.0894,Tb11.v5.0932,Tb11.v5.0936,Tb11.v5.1017,Tb927.10.16300,Tb927.11.17190,Tb927.11.18050,Tb927.11.18600,Tb927.11.20650,Tb927.3.180,Tb927.4.5570,Tb927.5.5080,Tb927.9.1050,Tb927.9.1190,Tb927.9.17080,Tb927.9.17250
Tb427_000056900.1-p1-CDS1	Tb427_000056900.1	Chr10_3A_Tb427v10	Tb05.5K5.480	VSG pseudogene,variant surface glycoprotein, degenerate	VSG	Trypanosome variant surface glycoprotein (A-type)/Trypanosome variant surface glycoprotein C-terminal domain containing protein	0	#VALUE!	NA	0	#DIV/0!	#DIV/0!	0	0	0	0	0	0	0	0	0	0	0	0	0	Tb05.5K5.480,Tb09.v4.0057,Tb09.v4.0126,Tb09.v4.0194,Tb10.v4.0206,Tb11.0630,Tb11.0970,Tb11.1450,Tb11.1451,Tb11.v5.0135,Tb11.v5.0285,Tb11.v5.0389,Tb11.v5.0401,Tb11.v5.0894,Tb11.v5.0932,Tb11.v5.0936,Tb11.v5.1017,Tb927.10.16300,Tb927.11.17190,Tb927.11.18050,Tb927.11.18600,Tb927.11.20650,Tb927.3.180,Tb927.4.5570,Tb927.5.5080,Tb927.9.1050,Tb927.9.1190,Tb927.9.17080,Tb927.9.17250
Tb427_000060700.1-p1-CDS1	Tb427_000060700.1	Chr10_3A_Tb427v10	Tb05.5K5.480	VSG pseudogene,variant surface glycoprotein, degenerate	VSG	Trypanosome variant surface glycoprotein (A-type)/Trypanosome variant surface glycoprotein C-terminal domain containing protein	0	#VALUE!	NA	0	#DIV/0!	#DIV/0!	0	0	0	0	0	0	0	0	0	0	0	0	0	Tb05.5K5.480,Tb09.v4.0057,Tb09.v4.0126,Tb09.v4.0194,Tb10.v4.0206,Tb11.0630,Tb11.0970,Tb11.1450,Tb11.1451,Tb11.v5.0135,Tb11.v5.0285,Tb11.v5.0389,Tb11.v5.0401,Tb11.v5.0894,Tb11.v5.0932,Tb11.v5.0936,Tb11.v5.1017,Tb927.10.16300,Tb927.11.17190,Tb927.11.18050,Tb927.11.18600,Tb927.11.20650,Tb927.3.180,Tb927.4.5570,Tb927.5.5080,Tb927.9.1050,Tb927.9.1190,Tb927.9.17080,Tb927.9.17250
Tb427_000060700.1-p1-CDS2	Tb427_000060700.1	Chr10_3A_Tb427v10	Tb05.5K5.480	VSG pseudogene,variant surface glycoprotein, degenerate	VSG	Trypanosome variant surface glycoprotein (A-type)/Trypanosome variant surface glycoprotein C-terminal domain containing protein	0	#VALUE!	NA	0	#DIV/0!	#DIV/0!	0	0	0	0	0	0	0	0	0	0	0	0	0	Tb05.5K5.480,Tb09.v4.0057,Tb09.v4.0126,Tb09.v4.0194,Tb10.v4.0206,Tb11.0630,Tb11.0970,Tb11.1450,Tb11.1451,Tb11.v5.0135,Tb11.v5.0285,Tb11.v5.0389,Tb11.v5.0401,Tb11.v5.0894,Tb11.v5.0932,Tb11.v5.0936,Tb11.v5.1017,Tb927.10.16300,Tb927.11.17190,Tb927.11.18050,Tb927.11.18600,Tb927.11.20650,Tb927.3.180,Tb927.4.5570,Tb927.5.5080,Tb927.9.1050,Tb927.9.1190,Tb927.9.17080,Tb927.9.17250
Tb427_000060700.1-p1-CDS3	Tb427_000060700.1	Chr10_3A_Tb427v10	Tb05.5K5.480	VSG pseudogene,variant surface glycoprotein, degenerate	VSG	Trypanosome variant surface glycoprotein (A-type)/Trypanosome variant surface glycoprotein C-terminal domain containing protein	0	#VALUE!	NA	0	#DIV/0!	#DIV/0!	0	0	0	0	0	0	0	0	0	0	0	0	0	Tb05.5K5.480,Tb09.v4.0057,Tb09.v4.0126,Tb09.v4.0194,Tb10.v4.0206,Tb11.0630,Tb11.0970,Tb11.1450,Tb11.1451,Tb11.v5.0135,Tb11.v5.0285,Tb11.v5.0389,Tb11.v5.0401,Tb11.v5.0894,Tb11.v5.0932,Tb11.v5.0936,Tb11.v5.1017,Tb927.10.16300,Tb927.11.17190,Tb927.11.18050,Tb927.11.18600,Tb927.11.20650,Tb927.3.180,Tb927.4.5570,Tb927.5.5080,Tb927.9.1050,Tb927.9.1190,Tb927.9.17080,Tb927.9.17250
Tb427_000070100.1-p1-CDS1	Tb427_000070100.1	Chr10_3A_Tb427v10	Tb05.5K5.480	VSG pseudogene,variant surface glycoprotein, degenerate	VSG	Trypanosome variant surface glycoprotein (A-type)	0	#VALUE!	NA	0	#DIV/0!	#DIV/0!	0	0	0	0	0	0	0	0	0	0	0	0	0	Tb05.5K5.480,Tb09.v4.0057,Tb09.v4.0126,Tb09.v4.0194,Tb10.v4.0206,Tb11.0630,Tb11.0970,Tb11.1450,Tb11.1451,Tb11.v5.0135,Tb11.v5.0285,Tb11.v5.0389,Tb11.v5.0401,Tb11.v5.0894,Tb11.v5.0932,Tb11.v5.0936,Tb11.v5.1017,Tb927.10.16300,Tb927.11.17190,Tb927.11.18050,Tb927.11.18600,Tb927.11.20650,Tb927.3.180,Tb927.4.5570,Tb927.5.5080,Tb927.9.1050,Tb927.9.1190,Tb927.9.17080,Tb927.9.17250
Tb427_000070200.1-p1-CDS1	Tb427_000070200.1	Chr10_3A_Tb427v10	Tb05.5K5.480	VSG pseudogene,variant surface glycoprotein, degenerate	VSG	Trypanosome variant surface glycoprotein (A-type)	0	#VALUE!	NA	0	#DIV/0!	#DIV/0!	0	0	0	0	0	0	0	0	0	0	0	0	0	Tb05.5K5.480,Tb09.v4.0057,Tb09.v4.0126,Tb09.v4.0194,Tb10.v4.0206,Tb11.0630,Tb11.0970,Tb11.1450,Tb11.1451,Tb11.v5.0135,Tb11.v5.0285,Tb11.v5.0389,Tb11.v5.0401,Tb11.v5.0894,Tb11.v5.0932,Tb11.v5.0936,Tb11.v5.1017,Tb927.10.16300,Tb927.11.17190,Tb927.11.18050,Tb927.11.18600,Tb927.11.20650,Tb927.3.180,Tb927.4.5570,Tb927.5.5080,Tb927.9.1050,Tb927.9.1190,Tb927.9.17080,Tb927.9.17250
Tb427_000074700.1-p1-CDS1	Tb427_000074700.1	Chr10_3A_Tb427v10	Tb05.5K5.480	VSG pseudogene,variant surface glycoprotein, degenerate	VSG	Trypanosome variant surface glycoprotein (A-type)/Trypanosome variant surface glycoprotein C-terminal domain containing protein	0	#VALUE!	NA	0	#DIV/0!	#DIV/0!	0	0	0	0	0	0	0	0	0	0	0	0	0	Tb05.5K5.480,Tb09.v4.0057,Tb09.v4.0126,Tb09.v4.0194,Tb10.v4.0206,Tb11.0630,Tb11.0970,Tb11.1450,Tb11.1451,Tb11.v5.0135,Tb11.v5.0285,Tb11.v5.0389,Tb11.v5.0401,Tb11.v5.0894,Tb11.v5.0932,Tb11.v5.0936,Tb11.v5.1017,Tb927.10.16300,Tb927.11.17190,Tb927.11.18050,Tb927.11.18600,Tb927.11.20650,Tb927.3.180,Tb927.4.5570,Tb927.5.5080,Tb927.9.1050,Tb927.9.1190,Tb927.9.17080,Tb927.9.17250
Tb427_000098400.1-p1-CDS1	Tb427_000098400.1	Chr10_3B_Tb427v10	Tb05.5K5.480	VSG pseudogene,variant surface glycoprotein, degenerate	VSG	Trypanosome variant surface glycoprotein (A-type)	0	#VALUE!	NA	0	#DIV/0!	#DIV/0!	0	0	0	0	0	0	0	0	0	0	0	0	0	Tb05.5K5.480,Tb09.v4.0057,Tb09.v4.0126,Tb09.v4.0194,Tb10.v4.0206,Tb11.0630,Tb11.0970,Tb11.1450,Tb11.1451,Tb11.v5.0135,Tb11.v5.0285,Tb11.v5.0389,Tb11.v5.0401,Tb11.v5.0894,Tb11.v5.0932,Tb11.v5.0936,Tb11.v5.1017,Tb927.10.16300,Tb927.11.17190,Tb927.11.18050,Tb927.11.18600,Tb927.11.20650,Tb927.3.180,Tb927.4.5570,Tb927.5.5080,Tb927.9.1050,Tb927.9.1190,Tb927.9.17080,Tb927.9.17250
Tb427_000098400.1-p1-CDS2	Tb427_000098400.1	Chr10_3B_Tb427v10	Tb05.5K5.480	VSG pseudogene,variant surface glycoprotein, degenerate	VSG	Trypanosome variant surface glycoprotein (A-type)	0	#VALUE!	NA	0	#DIV/0!	#DIV/0!	0	0	0	0	0	0	0	0	0	0	0	0	0	Tb05.5K5.480,Tb09.v4.0057,Tb09.v4.0126,Tb09.v4.0194,Tb10.v4.0206,Tb11.0630,Tb11.0970,Tb11.1450,Tb11.1451,Tb11.v5.0135,Tb11.v5.0285,Tb11.v5.0389,Tb11.v5.0401,Tb11.v5.0894,Tb11.v5.0932,Tb11.v5.0936,Tb11.v5.1017,Tb927.10.16300,Tb927.11.17190,Tb927.11.18050,Tb927.11.18600,Tb927.11.20650,Tb927.3.180,Tb927.4.5570,Tb927.5.5080,Tb927.9.1050,Tb927.9.1190,Tb927.9.17080,Tb927.9.17250
Tb427_000098400.1-p1-CDS3	Tb427_000098400.1	Chr10_3B_Tb427v10	Tb05.5K5.480	VSG pseudogene,variant surface glycoprotein, degenerate	VSG	Trypanosome variant surface glycoprotein (A-type)	0	#VALUE!	NA	0	#DIV/0!	#DIV/0!	0	0	0	0	0	0	0	0	0	0	0	0	0	Tb05.5K5.480,Tb09.v4.0057,Tb09.v4.0126,Tb09.v4.0194,Tb10.v4.0206,Tb11.0630,Tb11.0970,Tb11.1450,Tb11.1451,Tb11.v5.0135,Tb11.v5.0285,Tb11.v5.0389,Tb11.v5.0401,Tb11.v5.0894,Tb11.v5.0932,Tb11.v5.0936,Tb11.v5.1017,Tb927.10.16300,Tb927.11.17190,Tb927.11.18050,Tb927.11.18600,Tb927.11.20650,Tb927.3.180,Tb927.4.5570,Tb927.5.5080,Tb927.9.1050,Tb927.9.1190,Tb927.9.17080,Tb927.9.17250
Tb427_000098400.1-p1-CDS4	Tb427_000098400.1	Chr10_3B_Tb427v10	Tb05.5K5.480	VSG pseudogene,variant surface glycoprotein, degenerate	VSG	Trypanosome variant surface glycoprotein (A-type)	0	#VALUE!	NA	0	#DIV/0!	#DIV/0!	0	0	0	0	0	0	0	0	0	0	0	0	0	Tb05.5K5.480,Tb09.v4.0057,Tb09.v4.0126,Tb09.v4.0194,Tb10.v4.0206,Tb11.0630,Tb11.0970,Tb11.1450,Tb11.1451,Tb11.v5.0135,Tb11.v5.0285,Tb11.v5.0389,Tb11.v5.0401,Tb11.v5.0894,Tb11.v5.0932,Tb11.v5.0936,Tb11.v5.1017,Tb927.10.16300,Tb927.11.17190,Tb927.11.18050,Tb927.11.18600,Tb927.11.20650,Tb927.3.180,Tb927.4.5570,Tb927.5.5080,Tb927.9.1050,Tb927.9.1190,Tb927.9.17080,Tb927.9.17250
Tb427_000101700.1-p1-CDS1	Tb427_000101700.1	Chr10_3B_Tb427v10	Tb05.5K5.480	VSG pseudogene,variant surface glycoprotein, degenerate	VSG	Trypanosome variant surface glycoprotein (A-type)/Trypanosome variant surface glycoprotein C-terminal domain containing protein	0	#VALUE!	NA	0	#DIV/0!	#DIV/0!	0	0	0	0	0	0	0	0	0	0	0	0	0	Tb05.5K5.480,Tb09.v4.0057,Tb09.v4.0126,Tb09.v4.0194,Tb10.v4.0206,Tb11.0630,Tb11.0970,Tb11.1450,Tb11.1451,Tb11.v5.0135,Tb11.v5.0285,Tb11.v5.0389,Tb11.v5.0401,Tb11.v5.0894,Tb11.v5.0932,Tb11.v5.0936,Tb11.v5.1017,Tb927.10.16300,Tb927.11.17190,Tb927.11.18050,Tb927.11.18600,Tb927.11.20650,Tb927.3.180,Tb927.4.5570,Tb927.5.5080,Tb927.9.1050,Tb927.9.1190,Tb927.9.17080,Tb927.9.17250
Tb427_000111600.1-p1-CDS1	Tb427_000111600.1	Chr11_3A_Tb427v10	Tb05.5K5.480	VSG pseudogene,variant surface glycoprotein, degenerate	VSG	Trypanosome variant surface glycoprotein (A-type)	0	#VALUE!	NA	0	#DIV/0!	#DIV/0!	0	0	0	0	0	0	0	0	0	0	0	0	0	Tb05.5K5.480,Tb09.v4.0057,Tb09.v4.0126,Tb09.v4.0194,Tb10.v4.0206,Tb11.0630,Tb11.0970,Tb11.1450,Tb11.1451,Tb11.v5.0135,Tb11.v5.0285,Tb11.v5.0389,Tb11.v5.0401,Tb11.v5.0894,Tb11.v5.0932,Tb11.v5.0936,Tb11.v5.1017,Tb927.10.16300,Tb927.11.17190,Tb927.11.18050,Tb927.11.18600,Tb927.11.20650,Tb927.3.180,Tb927.4.5570,Tb927.5.5080,Tb927.9.1050,Tb927.9.1190,Tb927.9.17080,Tb927.9.17250
Tb427_000121400.1-p1-CDS1	Tb427_000121400.1	Chr11_3A_Tb427v10	Tb05.5K5.480	VSG pseudogene,variant surface glycoprotein, degenerate	VSG	Trypanosome variant surface glycoprotein (A-type)	0	#VALUE!	NA	0	#DIV/0!	#DIV/0!	0	0	0	0	0	0	0	0	0	0	0	0	0	Tb05.5K5.480,Tb09.v4.0057,Tb09.v4.0126,Tb09.v4.0194,Tb10.v4.0206,Tb11.0630,Tb11.0970,Tb11.1450,Tb11.1451,Tb11.v5.0135,Tb11.v5.0285,Tb11.v5.0389,Tb11.v5.0401,Tb11.v5.0894,Tb11.v5.0932,Tb11.v5.0936,Tb11.v5.1017,Tb927.10.16300,Tb927.11.17190,Tb927.11.18050,Tb927.11.18600,Tb927.11.20650,Tb927.3.180,Tb927.4.5570,Tb927.5.5080,Tb927.9.1050,Tb927.9.1190,Tb927.9.17080,Tb927.9.17250
Tb427_000121400.1-p1-CDS2	Tb427_000121400.1	Chr11_3A_Tb427v10	Tb05.5K5.480	VSG pseudogene,variant surface glycoprotein, degenerate	VSG	Trypanosome variant surface glycoprotein (A-type)	0	#VALUE!	NA	0	#DIV/0!	#DIV/0!	0	0	0	0	0	0	0	0	0	0	0	0	0	Tb05.5K5.480,Tb09.v4.0057,Tb09.v4.0126,Tb09.v4.0194,Tb10.v4.0206,Tb11.0630,Tb11.0970,Tb11.1450,Tb11.1451,Tb11.v5.0135,Tb11.v5.0285,Tb11.v5.0389,Tb11.v5.0401,Tb11.v5.0894,Tb11.v5.0932,Tb11.v5.0936,Tb11.v5.1017,Tb927.10.16300,Tb927.11.17190,Tb927.11.18050,Tb927.11.18600,Tb927.11.20650,Tb927.3.180,Tb927.4.5570,Tb927.5.5080,Tb927.9.1050,Tb927.9.1190,Tb927.9.17080,Tb927.9.17250
Tb427_000121400.1-p1-CDS3	Tb427_000121400.1	Chr11_3A_Tb427v10	Tb05.5K5.480	VSG pseudogene,variant surface glycoprotein, degenerate	VSG	Trypanosome variant surface glycoprotein (A-type)	0	#VALUE!	NA	0	#DIV/0!	#DIV/0!	0	0	0	0	0	0	0	0	0	0	0	0	0	Tb05.5K5.480,Tb09.v4.0057,Tb09.v4.0126,Tb09.v4.0194,Tb10.v4.0206,Tb11.0630,Tb11.0970,Tb11.1450,Tb11.1451,Tb11.v5.0135,Tb11.v5.0285,Tb11.v5.0389,Tb11.v5.0401,Tb11.v5.0894,Tb11.v5.0932,Tb11.v5.0936,Tb11.v5.1017,Tb927.10.16300,Tb927.11.17190,Tb927.11.18050,Tb927.11.18600,Tb927.11.20650,Tb927.3.180,Tb927.4.5570,Tb927.5.5080,Tb927.9.1050,Tb927.9.1190,Tb927.9.17080,Tb927.9.17250
Tb427_000121400.1-p1-CDS4	Tb427_000121400.1	Chr11_3A_Tb427v10	Tb05.5K5.480	VSG pseudogene,variant surface glycoprotein, degenerate	VSG	Trypanosome variant surface glycoprotein (A-type)	0	#VALUE!	NA	0	#DIV/0!	#DIV/0!	0	0	0	0	0	0	0	0	0	0	0	0	0	Tb05.5K5.480,Tb09.v4.0057,Tb09.v4.0126,Tb09.v4.0194,Tb10.v4.0206,Tb11.0630,Tb11.0970,Tb11.1450,Tb11.1451,Tb11.v5.0135,Tb11.v5.0285,Tb11.v5.0389,Tb11.v5.0401,Tb11.v5.0894,Tb11.v5.0932,Tb11.v5.0936,Tb11.v5.1017,Tb927.10.16300,Tb927.11.17190,Tb927.11.18050,Tb927.11.18600,Tb927.11.20650,Tb927.3.180,Tb927.4.5570,Tb927.5.5080,Tb927.9.1050,Tb927.9.1190,Tb927.9.17080,Tb927.9.17250
Tb427_000121400.1-p1-CDS5	Tb427_000121400.1	Chr11_3A_Tb427v10	Tb05.5K5.480	VSG pseudogene,variant surface glycoprotein, degenerate	VSG	Trypanosome variant surface glycoprotein (A-type)	0	#VALUE!	NA	0	#DIV/0!	#DIV/0!	0	0	0	0	0	0	0	0	0	0	0	0	0	Tb05.5K5.480,Tb09.v4.0057,Tb09.v4.0126,Tb09.v4.0194,Tb10.v4.0206,Tb11.0630,Tb11.0970,Tb11.1450,Tb11.1451,Tb11.v5.0135,Tb11.v5.0285,Tb11.v5.0389,Tb11.v5.0401,Tb11.v5.0894,Tb11.v5.0932,Tb11.v5.0936,Tb11.v5.1017,Tb927.10.16300,Tb927.11.17190,Tb927.11.18050,Tb927.11.18600,Tb927.11.20650,Tb927.3.180,Tb927.4.5570,Tb927.5.5080,Tb927.9.1050,Tb927.9.1190,Tb927.9.17080,Tb927.9.17250
Tb427_000130200.1-p1-CDS1	Tb427_000130200.1	Chr11_3A_Tb427v10	Tb05.5K5.480	VSG pseudogene,variant surface glycoprotein, degenerate	VSG	Trypanosome variant surface glycoprotein (A-type)/Trypanosome variant surface glycoprotein C-terminal domain containing protein	0	#VALUE!	NA	0	#DIV/0!	#DIV/0!	0	0	0	0	0	0	0	0	0	0	0	0	0	Tb05.5K5.480,Tb09.v4.0057,Tb09.v4.0126,Tb09.v4.0194,Tb10.v4.0206,Tb11.0630,Tb11.0970,Tb11.1450,Tb11.1451,Tb11.v5.0135,Tb11.v5.0285,Tb11.v5.0389,Tb11.v5.0401,Tb11.v5.0894,Tb11.v5.0932,Tb11.v5.0936,Tb11.v5.1017,Tb927.10.16300,Tb927.11.17190,Tb927.11.18050,Tb927.11.18600,Tb927.11.20650,Tb927.3.180,Tb927.4.5570,Tb927.5.5080,Tb927.9.1050,Tb927.9.1190,Tb927.9.17080,Tb927.9.17250
Tb427_000130200.1-p1-CDS2	Tb427_000130200.1	Chr11_3A_Tb427v10	Tb05.5K5.480	VSG pseudogene,variant surface glycoprotein, degenerate	VSG	Trypanosome variant surface glycoprotein (A-type)/Trypanosome variant surface glycoprotein C-terminal domain containing protein	0	#VALUE!	NA	0	#DIV/0!	#DIV/0!	0	0	0	0	0	0	0	0	0	0	0	0	0	Tb05.5K5.480,Tb09.v4.0057,Tb09.v4.0126,Tb09.v4.0194,Tb10.v4.0206,Tb11.0630,Tb11.0970,Tb11.1450,Tb11.1451,Tb11.v5.0135,Tb11.v5.0285,Tb11.v5.0389,Tb11.v5.0401,Tb11.v5.0894,Tb11.v5.0932,Tb11.v5.0936,Tb11.v5.1017,Tb927.10.16300,Tb927.11.17190,Tb927.11.18050,Tb927.11.18600,Tb927.11.20650,Tb927.3.180,Tb927.4.5570,Tb927.5.5080,Tb927.9.1050,Tb927.9.1190,Tb927.9.17080,Tb927.9.17250
Tb427_000130200.1-p1-CDS3	Tb427_000130200.1	Chr11_3A_Tb427v10	Tb05.5K5.480	VSG pseudogene,variant surface glycoprotein, degenerate	VSG	Trypanosome variant surface glycoprotein (A-type)/Trypanosome variant surface glycoprotein C-terminal domain containing protein	0	#VALUE!	NA	0	#DIV/0!	#DIV/0!	0	0	0	0	0	0	0	0	0	0	0	0	0	Tb05.5K5.480,Tb09.v4.0057,Tb09.v4.0126,Tb09.v4.0194,Tb10.v4.0206,Tb11.0630,Tb11.0970,Tb11.1450,Tb11.1451,Tb11.v5.0135,Tb11.v5.0285,Tb11.v5.0389,Tb11.v5.0401,Tb11.v5.0894,Tb11.v5.0932,Tb11.v5.0936,Tb11.v5.1017,Tb927.10.16300,Tb927.11.17190,Tb927.11.18050,Tb927.11.18600,Tb927.11.20650,Tb927.3.180,Tb927.4.5570,Tb927.5.5080,Tb927.9.1050,Tb927.9.1190,Tb927.9.17080,Tb927.9.17250
Tb427_000130200.1-p1-CDS4	Tb427_000130200.1	Chr11_3A_Tb427v10	Tb05.5K5.480	VSG pseudogene,variant surface glycoprotein, degenerate	VSG	Trypanosome variant surface glycoprotein (A-type)/Trypanosome variant surface glycoprotein C-terminal domain containing protein	0	#VALUE!	NA	0	#DIV/0!	#DIV/0!	0	0	0	0	0	0	0	0	0	0	0	0	0	Tb05.5K5.480,Tb09.v4.0057,Tb09.v4.0126,Tb09.v4.0194,Tb10.v4.0206,Tb11.0630,Tb11.0970,Tb11.1450,Tb11.1451,Tb11.v5.0135,Tb11.v5.0285,Tb11.v5.0389,Tb11.v5.0401,Tb11.v5.0894,Tb11.v5.0932,Tb11.v5.0936,Tb11.v5.1017,Tb927.10.16300,Tb927.11.17190,Tb927.11.18050,Tb927.11.18600,Tb927.11.20650,Tb927.3.180,Tb927.4.5570,Tb927.5.5080,Tb927.9.1050,Tb927.9.1190,Tb927.9.17080,Tb927.9.17250
Tb427_000130200.1-p1-CDS5	Tb427_000130200.1	Chr11_3A_Tb427v10	Tb05.5K5.480	VSG pseudogene,variant surface glycoprotein, degenerate	VSG	Trypanosome variant surface glycoprotein (A-type)/Trypanosome variant surface glycoprotein C-terminal domain containing protein	0	#VALUE!	NA	0	#DIV/0!	#DIV/0!	0	0	0	0	0	0	0	0	0	0	0	0	0	Tb05.5K5.480,Tb09.v4.0057,Tb09.v4.0126,Tb09.v4.0194,Tb10.v4.0206,Tb11.0630,Tb11.0970,Tb11.1450,Tb11.1451,Tb11.v5.0135,Tb11.v5.0285,Tb11.v5.0389,Tb11.v5.0401,Tb11.v5.0894,Tb11.v5.0932,Tb11.v5.0936,Tb11.v5.1017,Tb927.10.16300,Tb927.11.17190,Tb927.11.18050,Tb927.11.18600,Tb927.11.20650,Tb927.3.180,Tb927.4.5570,Tb927.5.5080,Tb927.9.1050,Tb927.9.1190,Tb927.9.17080,Tb927.9.17250
Tb427_000130200.1-p1-CDS6	Tb427_000130200.1	Chr11_3A_Tb427v10	Tb05.5K5.480	VSG pseudogene,variant surface glycoprotein, degenerate	VSG	Trypanosome variant surface glycoprotein (A-type)/Trypanosome variant surface glycoprotein C-terminal domain containing protein	0	#VALUE!	NA	0	#DIV/0!	#DIV/0!	0	0	0	0	0	0	0	0	0	0	0	0	0	Tb05.5K5.480,Tb09.v4.0057,Tb09.v4.0126,Tb09.v4.0194,Tb10.v4.0206,Tb11.0630,Tb11.0970,Tb11.1450,Tb11.1451,Tb11.v5.0135,Tb11.v5.0285,Tb11.v5.0389,Tb11.v5.0401,Tb11.v5.0894,Tb11.v5.0932,Tb11.v5.0936,Tb11.v5.1017,Tb927.10.16300,Tb927.11.17190,Tb927.11.18050,Tb927.11.18600,Tb927.11.20650,Tb927.3.180,Tb927.4.5570,Tb927.5.5080,Tb927.9.1050,Tb927.9.1190,Tb927.9.17080,Tb927.9.17250
Tb427_000130200.1-p1-CDS7	Tb427_000130200.1	Chr11_3A_Tb427v10	Tb05.5K5.480	VSG pseudogene,variant surface glycoprotein, degenerate	VSG	Trypanosome variant surface glycoprotein (A-type)/Trypanosome variant surface glycoprotein C-terminal domain containing protein	0	#VALUE!	NA	0	#DIV/0!	#DIV/0!	0	0	0	0	0	0	0	0	0	0	0	0	0	Tb05.5K5.480,Tb09.v4.0057,Tb09.v4.0126,Tb09.v4.0194,Tb10.v4.0206,Tb11.0630,Tb11.0970,Tb11.1450,Tb11.1451,Tb11.v5.0135,Tb11.v5.0285,Tb11.v5.0389,Tb11.v5.0401,Tb11.v5.0894,Tb11.v5.0932,Tb11.v5.0936,Tb11.v5.1017,Tb927.10.16300,Tb927.11.17190,Tb927.11.18050,Tb927.11.18600,Tb927.11.20650,Tb927.3.180,Tb927.4.5570,Tb927.5.5080,Tb927.9.1050,Tb927.9.1190,Tb927.9.17080,Tb927.9.17250
Tb427_000130200.1-p1-CDS8	Tb427_000130200.1	Chr11_3A_Tb427v10	Tb05.5K5.480	VSG pseudogene,variant surface glycoprotein, degenerate	VSG	Trypanosome variant surface glycoprotein (A-type)/Trypanosome variant surface glycoprotein C-terminal domain containing protein	0	#VALUE!	NA	0	#DIV/0!	#DIV/0!	0	0	0	0	0	0	0	0	0	0	0	0	0	Tb05.5K5.480,Tb09.v4.0057,Tb09.v4.0126,Tb09.v4.0194,Tb10.v4.0206,Tb11.0630,Tb11.0970,Tb11.1450,Tb11.1451,Tb11.v5.0135,Tb11.v5.0285,Tb11.v5.0389,Tb11.v5.0401,Tb11.v5.0894,Tb11.v5.0932,Tb11.v5.0936,Tb11.v5.1017,Tb927.10.16300,Tb927.11.17190,Tb927.11.18050,Tb927.11.18600,Tb927.11.20650,Tb927.3.180,Tb927.4.5570,Tb927.5.5080,Tb927.9.1050,Tb927.9.1190,Tb927.9.17080,Tb927.9.17250
Tb427_000132000.1-p1-CDS1	Tb427_000132000.1	Chr11_3A_Tb427v10	Tb05.5K5.480	VSG pseudogene,variant surface glycoprotein, degenerate	VSG	Trypanosome variant surface glycoprotein (A-type)	0	#VALUE!	NA	0	#DIV/0!	#DIV/0!	0	0	0	0	0	0	0	0	0	0	0	0	0	Tb05.5K5.480,Tb09.v4.0057,Tb09.v4.0126,Tb09.v4.0194,Tb10.v4.0206,Tb11.0630,Tb11.0970,Tb11.1450,Tb11.1451,Tb11.v5.0135,Tb11.v5.0285,Tb11.v5.0389,Tb11.v5.0401,Tb11.v5.0894,Tb11.v5.0932,Tb11.v5.0936,Tb11.v5.1017,Tb927.10.16300,Tb927.11.17190,Tb927.11.18050,Tb927.11.18600,Tb927.11.20650,Tb927.3.180,Tb927.4.5570,Tb927.5.5080,Tb927.9.1050,Tb927.9.1190,Tb927.9.17080,Tb927.9.17250
Tb427_000136300.1-p1-CDS1	Tb427_000136300.1	Chr11_3A_Tb427v10	Tb05.5K5.480	VSG pseudogene,variant surface glycoprotein, degenerate	VSG	Trypanosome variant surface glycoprotein (A-type)	0	#VALUE!	NA	0	#DIV/0!	#DIV/0!	0	0	0	0	0	0	0	0	0	0	0	0	0	Tb05.5K5.480,Tb09.v4.0057,Tb09.v4.0126,Tb09.v4.0194,Tb10.v4.0206,Tb11.0630,Tb11.0970,Tb11.1450,Tb11.1451,Tb11.v5.0135,Tb11.v5.0285,Tb11.v5.0389,Tb11.v5.0401,Tb11.v5.0894,Tb11.v5.0932,Tb11.v5.0936,Tb11.v5.1017,Tb927.10.16300,Tb927.11.17190,Tb927.11.18050,Tb927.11.18600,Tb927.11.20650,Tb927.3.180,Tb927.4.5570,Tb927.5.5080,Tb927.9.1050,Tb927.9.1190,Tb927.9.17080,Tb927.9.17250
Tb427_000143400.1-p1-CDS1	Tb427_000143400.1	Chr11_3A_Tb427v10	Tb05.5K5.480	VSG pseudogene,variant surface glycoprotein, degenerate	VSG	Trypanosome variant surface glycoprotein (A-type)	0	#VALUE!	NA	0	#DIV/0!	#DIV/0!	0	0	0	0	0	0	0	0	0	0	0	0	0	Tb05.5K5.480,Tb09.v4.0057,Tb09.v4.0126,Tb09.v4.0194,Tb10.v4.0206,Tb11.0630,Tb11.0970,Tb11.1450,Tb11.1451,Tb11.v5.0135,Tb11.v5.0285,Tb11.v5.0389,Tb11.v5.0401,Tb11.v5.0894,Tb11.v5.0932,Tb11.v5.0936,Tb11.v5.1017,Tb927.10.16300,Tb927.11.17190,Tb927.11.18050,Tb927.11.18600,Tb927.11.20650,Tb927.3.180,Tb927.4.5570,Tb927.5.5080,Tb927.9.1050,Tb927.9.1190,Tb927.9.17080,Tb927.9.17250
Tb427_000150300.1-p1-CDS1	Tb427_000150300.1	Chr11_3B_Tb427v10	Tb05.5K5.480	VSG pseudogene,variant surface glycoprotein, degenerate	VSG	Trypanosome variant surface glycoprotein (A-type)	0	#VALUE!	NA	0	#DIV/0!	#DIV/0!	0	0	0	0	0	0	0	0	0	0	0	0	0	Tb05.5K5.480,Tb09.v4.0057,Tb09.v4.0126,Tb09.v4.0194,Tb10.v4.0206,Tb11.0630,Tb11.0970,Tb11.1450,Tb11.1451,Tb11.v5.0135,Tb11.v5.0285,Tb11.v5.0389,Tb11.v5.0401,Tb11.v5.0894,Tb11.v5.0932,Tb11.v5.0936,Tb11.v5.1017,Tb927.10.16300,Tb927.11.17190,Tb927.11.18050,Tb927.11.18600,Tb927.11.20650,Tb927.3.180,Tb927.4.5570,Tb927.5.5080,Tb927.9.1050,Tb927.9.1190,Tb927.9.17080,Tb927.9.17250
Tb427_000150300.1-p1-CDS2	Tb427_000150300.1	Chr11_3B_Tb427v10	Tb05.5K5.480	VSG pseudogene,variant surface glycoprotein, degenerate	VSG	Trypanosome variant surface glycoprotein (A-type)	0	#VALUE!	NA	0	#DIV/0!	#DIV/0!	0	0	0	0	0	0	0	0	0	0	0	0	0	Tb05.5K5.480,Tb09.v4.0057,Tb09.v4.0126,Tb09.v4.0194,Tb10.v4.0206,Tb11.0630,Tb11.0970,Tb11.1450,Tb11.1451,Tb11.v5.0135,Tb11.v5.0285,Tb11.v5.0389,Tb11.v5.0401,Tb11.v5.0894,Tb11.v5.0932,Tb11.v5.0936,Tb11.v5.1017,Tb927.10.16300,Tb927.11.17190,Tb927.11.18050,Tb927.11.18600,Tb927.11.20650,Tb927.3.180,Tb927.4.5570,Tb927.5.5080,Tb927.9.1050,Tb927.9.1190,Tb927.9.17080,Tb927.9.17250
Tb427_000151400.1-p1-CDS1	Tb427_000151400.1	Chr11_3B_Tb427v10	Tb05.5K5.480	VSG pseudogene,variant surface glycoprotein, degenerate	VSG	Trypanosome variant surface glycoprotein (A-type)/Trypanosome variant surface glycoprotein C-terminal domain containing protein	0	#VALUE!	NA	0	#DIV/0!	#DIV/0!	0	0	0	0	0	0	0	0	0	0	0	0	0	Tb05.5K5.480,Tb09.v4.0057,Tb09.v4.0126,Tb09.v4.0194,Tb10.v4.0206,Tb11.0630,Tb11.0970,Tb11.1450,Tb11.1451,Tb11.v5.0135,Tb11.v5.0285,Tb11.v5.0389,Tb11.v5.0401,Tb11.v5.0894,Tb11.v5.0932,Tb11.v5.0936,Tb11.v5.1017,Tb927.10.16300,Tb927.11.17190,Tb927.11.18050,Tb927.11.18600,Tb927.11.20650,Tb927.3.180,Tb927.4.5570,Tb927.5.5080,Tb927.9.1050,Tb927.9.1190,Tb927.9.17080,Tb927.9.17250
Tb427_000159400.1-p1-CDS1	Tb427_000159400.1	Chr11_3B_Tb427v10	Tb05.5K5.480	VSG pseudogene,variant surface glycoprotein, degenerate	VSG	Trypanosome variant surface glycoprotein (A-type)/Trypanosome variant surface glycoprotein C-terminal domain containing protein	0	#VALUE!	NA	0	#DIV/0!	#DIV/0!	2	0	0	0	0	0	0	0	0	0	0	0	0	Tb05.5K5.480,Tb09.v4.0057,Tb09.v4.0126,Tb09.v4.0194,Tb10.v4.0206,Tb11.0630,Tb11.0970,Tb11.1450,Tb11.1451,Tb11.v5.0135,Tb11.v5.0285,Tb11.v5.0389,Tb11.v5.0401,Tb11.v5.0894,Tb11.v5.0932,Tb11.v5.0936,Tb11.v5.1017,Tb927.10.16300,Tb927.11.17190,Tb927.11.18050,Tb927.11.18600,Tb927.11.20650,Tb927.3.180,Tb927.4.5570,Tb927.5.5080,Tb927.9.1050,Tb927.9.1190,Tb927.9.17080,Tb927.9.17250
Tb427_000168700.1-p1-CDS1	Tb427_000168700.1	Chr11_3B_Tb427v10	Tb05.5K5.480	VSG pseudogene,variant surface glycoprotein, degenerate	VSG	Trypanosome variant surface glycoprotein (A-type)	0	#VALUE!	NA	0	#DIV/0!	#DIV/0!	0	0	0	0	0	0	0	0	0	0	0	0	0	Tb05.5K5.480,Tb09.v4.0057,Tb09.v4.0126,Tb09.v4.0194,Tb10.v4.0206,Tb11.0630,Tb11.0970,Tb11.1450,Tb11.1451,Tb11.v5.0135,Tb11.v5.0285,Tb11.v5.0389,Tb11.v5.0401,Tb11.v5.0894,Tb11.v5.0932,Tb11.v5.0936,Tb11.v5.1017,Tb927.10.16300,Tb927.11.17190,Tb927.11.18050,Tb927.11.18600,Tb927.11.20650,Tb927.3.180,Tb927.4.5570,Tb927.5.5080,Tb927.9.1050,Tb927.9.1190,Tb927.9.17080,Tb927.9.17250
Tb427_000169900.1-p1-CDS1	Tb427_000169900.1	Chr11_3B_Tb427v10	Tb05.5K5.480	VSG pseudogene,variant surface glycoprotein, degenerate	VSG	Trypanosome variant surface glycoprotein (A-type)	0	#VALUE!	NA	0	#DIV/0!	#DIV/0!	0	0	0	0	0	0	0	0	0	0	0	0	0	Tb05.5K5.480,Tb09.v4.0057,Tb09.v4.0126,Tb09.v4.0194,Tb10.v4.0206,Tb11.0630,Tb11.0970,Tb11.1450,Tb11.1451,Tb11.v5.0135,Tb11.v5.0285,Tb11.v5.0389,Tb11.v5.0401,Tb11.v5.0894,Tb11.v5.0932,Tb11.v5.0936,Tb11.v5.1017,Tb927.10.16300,Tb927.11.17190,Tb927.11.18050,Tb927.11.18600,Tb927.11.20650,Tb927.3.180,Tb927.4.5570,Tb927.5.5080,Tb927.9.1050,Tb927.9.1190,Tb927.9.17080,Tb927.9.17250
Tb427_000171500.1-p1-CDS1	Tb427_000171500.1	Chr11_3B_Tb427v10	Tb05.5K5.480	VSG pseudogene,variant surface glycoprotein, degenerate	VSG	Trypanosome variant surface glycoprotein (A-type)/Trypanosome variant surface glycoprotein C-terminal domain containing protein	0	#VALUE!	NA	0	#DIV/0!	#DIV/0!	0	0	0	0	0	0	0	0	0	0	0	0	0	Tb05.5K5.480,Tb09.v4.0057,Tb09.v4.0126,Tb09.v4.0194,Tb10.v4.0206,Tb11.0630,Tb11.0970,Tb11.1450,Tb11.1451,Tb11.v5.0135,Tb11.v5.0285,Tb11.v5.0389,Tb11.v5.0401,Tb11.v5.0894,Tb11.v5.0932,Tb11.v5.0936,Tb11.v5.1017,Tb927.10.16300,Tb927.11.17190,Tb927.11.18050,Tb927.11.18600,Tb927.11.20650,Tb927.3.180,Tb927.4.5570,Tb927.5.5080,Tb927.9.1050,Tb927.9.1190,Tb927.9.17080,Tb927.9.17250
Tb427_000186700.1-p1-CDS1	Tb427_000186700.1	Chr1_3A_Tb427v10	Tb05.5K5.480	VSG pseudogene,variant surface glycoprotein, degenerate	VSG	Trypanosome variant surface glycoprotein (A-type)/Trypanosome variant surface glycoprotein C-terminal domain containing protein	0	#VALUE!	NA	0	#DIV/0!	#DIV/0!	0	0	0	0	0	0	0	0	0	0	0	0	0	Tb05.5K5.480,Tb09.v4.0057,Tb09.v4.0126,Tb09.v4.0194,Tb10.v4.0206,Tb11.0630,Tb11.0970,Tb11.1450,Tb11.1451,Tb11.v5.0135,Tb11.v5.0285,Tb11.v5.0389,Tb11.v5.0401,Tb11.v5.0894,Tb11.v5.0932,Tb11.v5.0936,Tb11.v5.1017,Tb927.10.16300,Tb927.11.17190,Tb927.11.18050,Tb927.11.18600,Tb927.11.20650,Tb927.3.180,Tb927.4.5570,Tb927.5.5080,Tb927.9.1050,Tb927.9.1190,Tb927.9.17080,Tb927.9.17250
Tb427_000186700.1-p1-CDS2	Tb427_000186700.1	Chr1_3A_Tb427v10	Tb05.5K5.480	VSG pseudogene,variant surface glycoprotein, degenerate	VSG	Trypanosome variant surface glycoprotein (A-type)/Trypanosome variant surface glycoprotein C-terminal domain containing protein	0	#VALUE!	NA	0	#DIV/0!	#DIV/0!	0	0	0	0	0	0	0	0	0	0	0	0	0	Tb05.5K5.480,Tb09.v4.0057,Tb09.v4.0126,Tb09.v4.0194,Tb10.v4.0206,Tb11.0630,Tb11.0970,Tb11.1450,Tb11.1451,Tb11.v5.0135,Tb11.v5.0285,Tb11.v5.0389,Tb11.v5.0401,Tb11.v5.0894,Tb11.v5.0932,Tb11.v5.0936,Tb11.v5.1017,Tb927.10.16300,Tb927.11.17190,Tb927.11.18050,Tb927.11.18600,Tb927.11.20650,Tb927.3.180,Tb927.4.5570,Tb927.5.5080,Tb927.9.1050,Tb927.9.1190,Tb927.9.17080,Tb927.9.17250
Tb427_000190200.1-p1-CDS1	Tb427_000190200.1	Chr1_3A_Tb427v10	Tb05.5K5.480	VSG pseudogene,variant surface glycoprotein, degenerate	VSG	Trypanosome variant surface glycoprotein (A-type)	0	#VALUE!	NA	0	#DIV/0!	#DIV/0!	0	0	0	0	0	0	0	0	0	0	0	0	0	Tb05.5K5.480,Tb09.v4.0057,Tb09.v4.0126,Tb09.v4.0194,Tb10.v4.0206,Tb11.0630,Tb11.0970,Tb11.1450,Tb11.1451,Tb11.v5.0135,Tb11.v5.0285,Tb11.v5.0389,Tb11.v5.0401,Tb11.v5.0894,Tb11.v5.0932,Tb11.v5.0936,Tb11.v5.1017,Tb927.10.16300,Tb927.11.17190,Tb927.11.18050,Tb927.11.18600,Tb927.11.20650,Tb927.3.180,Tb927.4.5570,Tb927.5.5080,Tb927.9.1050,Tb927.9.1190,Tb927.9.17080,Tb927.9.17250
Tb427_000190200.1-p1-CDS2	Tb427_000190200.1	Chr1_3A_Tb427v10	Tb05.5K5.480	VSG pseudogene,variant surface glycoprotein, degenerate	VSG	Trypanosome variant surface glycoprotein (A-type)	0	#VALUE!	NA	0	#DIV/0!	#DIV/0!	0	0	0	0	0	0	0	0	0	0	0	0	0	Tb05.5K5.480,Tb09.v4.0057,Tb09.v4.0126,Tb09.v4.0194,Tb10.v4.0206,Tb11.0630,Tb11.0970,Tb11.1450,Tb11.1451,Tb11.v5.0135,Tb11.v5.0285,Tb11.v5.0389,Tb11.v5.0401,Tb11.v5.0894,Tb11.v5.0932,Tb11.v5.0936,Tb11.v5.1017,Tb927.10.16300,Tb927.11.17190,Tb927.11.18050,Tb927.11.18600,Tb927.11.20650,Tb927.3.180,Tb927.4.5570,Tb927.5.5080,Tb927.9.1050,Tb927.9.1190,Tb927.9.17080,Tb927.9.17250
Tb427_000190200.1-p1-CDS3	Tb427_000190200.1	Chr1_3A_Tb427v10	Tb05.5K5.480	VSG pseudogene,variant surface glycoprotein, degenerate	VSG	Trypanosome variant surface glycoprotein (A-type)	0	#VALUE!	NA	0	#DIV/0!	#DIV/0!	0	0	0	0	0	0	0	0	0	0	0	0	0	Tb05.5K5.480,Tb09.v4.0057,Tb09.v4.0126,Tb09.v4.0194,Tb10.v4.0206,Tb11.0630,Tb11.0970,Tb11.1450,Tb11.1451,Tb11.v5.0135,Tb11.v5.0285,Tb11.v5.0389,Tb11.v5.0401,Tb11.v5.0894,Tb11.v5.0932,Tb11.v5.0936,Tb11.v5.1017,Tb927.10.16300,Tb927.11.17190,Tb927.11.18050,Tb927.11.18600,Tb927.11.20650,Tb927.3.180,Tb927.4.5570,Tb927.5.5080,Tb927.9.1050,Tb927.9.1190,Tb927.9.17080,Tb927.9.17250
Tb427_000250200.1-p1-CDS2	Tb427_000250200.1	Chr1_3B_Tb427v10	Tb05.5K5.480	VSG pseudogene,variant surface glycoprotein, degenerate	VSG	Trypanosome variant surface glycoprotein (A-type)	0	#VALUE!	NA	0	#DIV/0!	#DIV/0!	0	0	0	0	0	0	0	0	0	0	0	0	0	Tb05.5K5.480,Tb09.v4.0057,Tb09.v4.0126,Tb09.v4.0194,Tb10.v4.0206,Tb11.0630,Tb11.0970,Tb11.1450,Tb11.1451,Tb11.v5.0135,Tb11.v5.0285,Tb11.v5.0389,Tb11.v5.0401,Tb11.v5.0894,Tb11.v5.0932,Tb11.v5.0936,Tb11.v5.1017,Tb927.10.16300,Tb927.11.17190,Tb927.11.18050,Tb927.11.18600,Tb927.11.20650,Tb927.3.180,Tb927.4.5570,Tb927.5.5080,Tb927.9.1050,Tb927.9.1190,Tb927.9.17080,Tb927.9.17250
Tb427_000256600.1-p1-CDS2	Tb427_000256600.1	Chr1_3B_Tb427v10	Tb05.5K5.480	VSG pseudogene,variant surface glycoprotein, degenerate	VSG	Trypanosome variant surface glycoprotein (A-type)	0	#VALUE!	NA	0	#DIV/0!	#DIV/0!	0	0	0	0	0	0	0	0	0	0	0	0	0	Tb05.5K5.480,Tb09.v4.0057,Tb09.v4.0126,Tb09.v4.0194,Tb10.v4.0206,Tb11.0630,Tb11.0970,Tb11.1450,Tb11.1451,Tb11.v5.0135,Tb11.v5.0285,Tb11.v5.0389,Tb11.v5.0401,Tb11.v5.0894,Tb11.v5.0932,Tb11.v5.0936,Tb11.v5.1017,Tb927.10.16300,Tb927.11.17190,Tb927.11.18050,Tb927.11.18600,Tb927.11.20650,Tb927.3.180,Tb927.4.5570,Tb927.5.5080,Tb927.9.1050,Tb927.9.1190,Tb927.9.17080,Tb927.9.17250
Tb427_000256600.1-p1-CDS3	Tb427_000256600.1	Chr1_3B_Tb427v10	Tb05.5K5.480	VSG pseudogene,variant surface glycoprotein, degenerate	VSG	Trypanosome variant surface glycoprotein (A-type)	0	#VALUE!	NA	0	#DIV/0!	#DIV/0!	0	0	0	0	0	0	0	0	0	0	0	0	0	Tb05.5K5.480,Tb09.v4.0057,Tb09.v4.0126,Tb09.v4.0194,Tb10.v4.0206,Tb11.0630,Tb11.0970,Tb11.1450,Tb11.1451,Tb11.v5.0135,Tb11.v5.0285,Tb11.v5.0389,Tb11.v5.0401,Tb11.v5.0894,Tb11.v5.0932,Tb11.v5.0936,Tb11.v5.1017,Tb927.10.16300,Tb927.11.17190,Tb927.11.18050,Tb927.11.18600,Tb927.11.20650,Tb927.3.180,Tb927.4.5570,Tb927.5.5080,Tb927.9.1050,Tb927.9.1190,Tb927.9.17080,Tb927.9.17250
Tb427_000265400.1-p1-CDS1	Tb427_000265400.1	Chr1_3B_Tb427v10	Tb05.5K5.480	VSG pseudogene,variant surface glycoprotein, degenerate	VSG	Trypanosome variant surface glycoprotein (A-type)/Trypanosome variant surface glycoprotein C-terminal domain containing protein	0	#VALUE!	NA	0	#DIV/0!	#DIV/0!	1	0	0	0	0	0	0	0	0	0	0	0	0	Tb05.5K5.480,Tb09.v4.0057,Tb09.v4.0126,Tb09.v4.0194,Tb10.v4.0206,Tb11.0630,Tb11.0970,Tb11.1450,Tb11.1451,Tb11.v5.0135,Tb11.v5.0285,Tb11.v5.0389,Tb11.v5.0401,Tb11.v5.0894,Tb11.v5.0932,Tb11.v5.0936,Tb11.v5.1017,Tb927.10.16300,Tb927.11.17190,Tb927.11.18050,Tb927.11.18600,Tb927.11.20650,Tb927.3.180,Tb927.4.5570,Tb927.5.5080,Tb927.9.1050,Tb927.9.1190,Tb927.9.17080,Tb927.9.17250
Tb427_000265400.1-p1-CDS2	Tb427_000265400.1	Chr1_3B_Tb427v10	Tb05.5K5.480	VSG pseudogene,variant surface glycoprotein, degenerate	VSG	Trypanosome variant surface glycoprotein (A-type)/Trypanosome variant surface glycoprotein C-terminal domain containing protein	0	#VALUE!	NA	0	#DIV/0!	#DIV/0!	0	0	0	0	0	0	0	0	0	0	0	0	0	Tb05.5K5.480,Tb09.v4.0057,Tb09.v4.0126,Tb09.v4.0194,Tb10.v4.0206,Tb11.0630,Tb11.0970,Tb11.1450,Tb11.1451,Tb11.v5.0135,Tb11.v5.0285,Tb11.v5.0389,Tb11.v5.0401,Tb11.v5.0894,Tb11.v5.0932,Tb11.v5.0936,Tb11.v5.1017,Tb927.10.16300,Tb927.11.17190,Tb927.11.18050,Tb927.11.18600,Tb927.11.20650,Tb927.3.180,Tb927.4.5570,Tb927.5.5080,Tb927.9.1050,Tb927.9.1190,Tb927.9.17080,Tb927.9.17250
Tb427_000293700.1-p1-CDS1	Tb427_000293700.1	Chr3_5A_Tb427v10	Tb05.5K5.480	VSG pseudogene,variant surface glycoprotein, degenerate	VSG	Trypanosome variant surface glycoprotein (A-type)/Trypanosome variant surface glycoprotein C-terminal domain containing protein	0	#VALUE!	NA	0	#DIV/0!	#DIV/0!	1	0	0	0	0	0	0	0	0	0	0	0	0	Tb05.5K5.480,Tb09.v4.0057,Tb09.v4.0126,Tb09.v4.0194,Tb10.v4.0206,Tb11.0630,Tb11.0970,Tb11.1450,Tb11.1451,Tb11.v5.0135,Tb11.v5.0285,Tb11.v5.0389,Tb11.v5.0401,Tb11.v5.0894,Tb11.v5.0932,Tb11.v5.0936,Tb11.v5.1017,Tb927.10.16300,Tb927.11.17190,Tb927.11.18050,Tb927.11.18600,Tb927.11.20650,Tb927.3.180,Tb927.4.5570,Tb927.5.5080,Tb927.9.1050,Tb927.9.1190,Tb927.9.17080,Tb927.9.17250
Tb427_000293700.1-p1-CDS2	Tb427_000293700.1	Chr3_5A_Tb427v10	Tb05.5K5.480	VSG pseudogene,variant surface glycoprotein, degenerate	VSG	Trypanosome variant surface glycoprotein (A-type)/Trypanosome variant surface glycoprotein C-terminal domain containing protein	0	#VALUE!	NA	0	#DIV/0!	#DIV/0!	0	0	0	0	0	0	0	0	0	0	0	0	0	Tb05.5K5.480,Tb09.v4.0057,Tb09.v4.0126,Tb09.v4.0194,Tb10.v4.0206,Tb11.0630,Tb11.0970,Tb11.1450,Tb11.1451,Tb11.v5.0135,Tb11.v5.0285,Tb11.v5.0389,Tb11.v5.0401,Tb11.v5.0894,Tb11.v5.0932,Tb11.v5.0936,Tb11.v5.1017,Tb927.10.16300,Tb927.11.17190,Tb927.11.18050,Tb927.11.18600,Tb927.11.20650,Tb927.3.180,Tb927.4.5570,Tb927.5.5080,Tb927.9.1050,Tb927.9.1190,Tb927.9.17080,Tb927.9.17250
Tb427_000335300.1-p1-CDS2	Tb427_000335300.1	Chr4_3B_Tb427v10	Tb05.5K5.480	VSG pseudogene,variant surface glycoprotein, degenerate	VSG	Trypanosome variant surface glycoprotein (A-type)	0	#VALUE!	NA	0	#DIV/0!	#DIV/0!	0	0	0	0	0	0	0	0	0	0	0	0	0	Tb05.5K5.480,Tb09.v4.0057,Tb09.v4.0126,Tb09.v4.0194,Tb10.v4.0206,Tb11.0630,Tb11.0970,Tb11.1450,Tb11.1451,Tb11.v5.0135,Tb11.v5.0285,Tb11.v5.0389,Tb11.v5.0401,Tb11.v5.0894,Tb11.v5.0932,Tb11.v5.0936,Tb11.v5.1017,Tb927.10.16300,Tb927.11.17190,Tb927.11.18050,Tb927.11.18600,Tb927.11.20650,Tb927.3.180,Tb927.4.5570,Tb927.5.5080,Tb927.9.1050,Tb927.9.1190,Tb927.9.17080,Tb927.9.17250
Tb427_000335300.1-p1-CDS3	Tb427_000335300.1	Chr4_3B_Tb427v10	Tb05.5K5.480	VSG pseudogene,variant surface glycoprotein, degenerate	VSG	Trypanosome variant surface glycoprotein (A-type)	0	#VALUE!	NA	0	#DIV/0!	#DIV/0!	0	0	0	0	0	0	0	0	0	0	0	0	0	Tb05.5K5.480,Tb09.v4.0057,Tb09.v4.0126,Tb09.v4.0194,Tb10.v4.0206,Tb11.0630,Tb11.0970,Tb11.1450,Tb11.1451,Tb11.v5.0135,Tb11.v5.0285,Tb11.v5.0389,Tb11.v5.0401,Tb11.v5.0894,Tb11.v5.0932,Tb11.v5.0936,Tb11.v5.1017,Tb927.10.16300,Tb927.11.17190,Tb927.11.18050,Tb927.11.18600,Tb927.11.20650,Tb927.3.180,Tb927.4.5570,Tb927.5.5080,Tb927.9.1050,Tb927.9.1190,Tb927.9.17080,Tb927.9.17250
Tb427_000335300.1-p1-CDS4	Tb427_000335300.1	Chr4_3B_Tb427v10	Tb05.5K5.480	VSG pseudogene,variant surface glycoprotein, degenerate	VSG	Trypanosome variant surface glycoprotein (A-type)	0	#VALUE!	NA	0	#DIV/0!	#DIV/0!	0	0	0	0	0	0	0	0	0	0	0	0	0	Tb05.5K5.480,Tb09.v4.0057,Tb09.v4.0126,Tb09.v4.0194,Tb10.v4.0206,Tb11.0630,Tb11.0970,Tb11.1450,Tb11.1451,Tb11.v5.0135,Tb11.v5.0285,Tb11.v5.0389,Tb11.v5.0401,Tb11.v5.0894,Tb11.v5.0932,Tb11.v5.0936,Tb11.v5.1017,Tb927.10.16300,Tb927.11.17190,Tb927.11.18050,Tb927.11.18600,Tb927.11.20650,Tb927.3.180,Tb927.4.5570,Tb927.5.5080,Tb927.9.1050,Tb927.9.1190,Tb927.9.17080,Tb927.9.17250
Tb427_000335300.1-p1-CDS5	Tb427_000335300.1	Chr4_3B_Tb427v10	Tb05.5K5.480	VSG pseudogene,variant surface glycoprotein, degenerate	VSG	Trypanosome variant surface glycoprotein (A-type)	0	#VALUE!	NA	0	#DIV/0!	#DIV/0!	0	0	0	0	0	0	0	0	0	0	0	0	0	Tb05.5K5.480,Tb09.v4.0057,Tb09.v4.0126,Tb09.v4.0194,Tb10.v4.0206,Tb11.0630,Tb11.0970,Tb11.1450,Tb11.1451,Tb11.v5.0135,Tb11.v5.0285,Tb11.v5.0389,Tb11.v5.0401,Tb11.v5.0894,Tb11.v5.0932,Tb11.v5.0936,Tb11.v5.1017,Tb927.10.16300,Tb927.11.17190,Tb927.11.18050,Tb927.11.18600,Tb927.11.20650,Tb927.3.180,Tb927.4.5570,Tb927.5.5080,Tb927.9.1050,Tb927.9.1190,Tb927.9.17080,Tb927.9.17250
Tb427_000342800.1-p1-CDS1	Tb427_000342800.1	Chr4_3B_Tb427v10	Tb05.5K5.480	VSG pseudogene,variant surface glycoprotein, degenerate	VSG	Trypanosome variant surface glycoprotein (A-type)	0	#VALUE!	NA	0	#DIV/0!	#DIV/0!	0	0	0	0	0	0	0	0	0	0	0	0	0	Tb05.5K5.480,Tb09.v4.0057,Tb09.v4.0126,Tb09.v4.0194,Tb10.v4.0206,Tb11.0630,Tb11.0970,Tb11.1450,Tb11.1451,Tb11.v5.0135,Tb11.v5.0285,Tb11.v5.0389,Tb11.v5.0401,Tb11.v5.0894,Tb11.v5.0932,Tb11.v5.0936,Tb11.v5.1017,Tb927.10.16300,Tb927.11.17190,Tb927.11.18050,Tb927.11.18600,Tb927.11.20650,Tb927.3.180,Tb927.4.5570,Tb927.5.5080,Tb927.9.1050,Tb927.9.1190,Tb927.9.17080,Tb927.9.17250
Tb427_000351800.1-p1-CDS1	Tb427_000351800.1	Chr5_3A_Tb427v10	Tb05.5K5.480	VSG pseudogene,variant surface glycoprotein, degenerate	VSG	Trypanosome variant surface glycoprotein (A-type)	0	#VALUE!	NA	0	#DIV/0!	#DIV/0!	0	0	0	0	0	0	0	0	0	0	0	0	0	Tb05.5K5.480,Tb09.v4.0057,Tb09.v4.0126,Tb09.v4.0194,Tb10.v4.0206,Tb11.0630,Tb11.0970,Tb11.1450,Tb11.1451,Tb11.v5.0135,Tb11.v5.0285,Tb11.v5.0389,Tb11.v5.0401,Tb11.v5.0894,Tb11.v5.0932,Tb11.v5.0936,Tb11.v5.1017,Tb927.10.16300,Tb927.11.17190,Tb927.11.18050,Tb927.11.18600,Tb927.11.20650,Tb927.3.180,Tb927.4.5570,Tb927.5.5080,Tb927.9.1050,Tb927.9.1190,Tb927.9.17080,Tb927.9.17250
Tb427_000351800.1-p1-CDS2	Tb427_000351800.1	Chr5_3A_Tb427v10	Tb05.5K5.480	VSG pseudogene,variant surface glycoprotein, degenerate	VSG	Trypanosome variant surface glycoprotein (A-type)	0	#VALUE!	NA	0	#DIV/0!	#DIV/0!	0	0	0	0	0	0	0	0	0	0	0	0	0	Tb05.5K5.480,Tb09.v4.0057,Tb09.v4.0126,Tb09.v4.0194,Tb10.v4.0206,Tb11.0630,Tb11.0970,Tb11.1450,Tb11.1451,Tb11.v5.0135,Tb11.v5.0285,Tb11.v5.0389,Tb11.v5.0401,Tb11.v5.0894,Tb11.v5.0932,Tb11.v5.0936,Tb11.v5.1017,Tb927.10.16300,Tb927.11.17190,Tb927.11.18050,Tb927.11.18600,Tb927.11.20650,Tb927.3.180,Tb927.4.5570,Tb927.5.5080,Tb927.9.1050,Tb927.9.1190,Tb927.9.17080,Tb927.9.17250
Tb427_000370200.1-p1-CDS2	Tb427_000370200.1	Chr5_3B_Tb427v10	Tb05.5K5.480	VSG pseudogene,variant surface glycoprotein, degenerate	VSG	Trypanosome variant surface glycoprotein (A-type)	0	#VALUE!	NA	0	#DIV/0!	#DIV/0!	0	0	0	0	0	0	0	0	0	0	0	0	0	Tb05.5K5.480,Tb09.v4.0057,Tb09.v4.0126,Tb09.v4.0194,Tb10.v4.0206,Tb11.0630,Tb11.0970,Tb11.1450,Tb11.1451,Tb11.v5.0135,Tb11.v5.0285,Tb11.v5.0389,Tb11.v5.0401,Tb11.v5.0894,Tb11.v5.0932,Tb11.v5.0936,Tb11.v5.1017,Tb927.10.16300,Tb927.11.17190,Tb927.11.18050,Tb927.11.18600,Tb927.11.20650,Tb927.3.180,Tb927.4.5570,Tb927.5.5080,Tb927.9.1050,Tb927.9.1190,Tb927.9.17080,Tb927.9.17250
Tb427_000370200.1-p1-CDS3	Tb427_000370200.1	Chr5_3B_Tb427v10	Tb05.5K5.480	VSG pseudogene,variant surface glycoprotein, degenerate	VSG	Trypanosome variant surface glycoprotein (A-type)	0	#VALUE!	NA	0	#DIV/0!	#DIV/0!	0	0	0	0	0	0	0	0	0	0	0	0	0	Tb05.5K5.480,Tb09.v4.0057,Tb09.v4.0126,Tb09.v4.0194,Tb10.v4.0206,Tb11.0630,Tb11.0970,Tb11.1450,Tb11.1451,Tb11.v5.0135,Tb11.v5.0285,Tb11.v5.0389,Tb11.v5.0401,Tb11.v5.0894,Tb11.v5.0932,Tb11.v5.0936,Tb11.v5.1017,Tb927.10.16300,Tb927.11.17190,Tb927.11.18050,Tb927.11.18600,Tb927.11.20650,Tb927.3.180,Tb927.4.5570,Tb927.5.5080,Tb927.9.1050,Tb927.9.1190,Tb927.9.17080,Tb927.9.17250
Tb427_000378400.1-p1-CDS1	Tb427_000378400.1	Chr5_3B_Tb427v10	Tb05.5K5.480	VSG pseudogene,variant surface glycoprotein, degenerate	VSG	Trypanosome variant surface glycoprotein (A-type)/Trypanosome variant surface glycoprotein C-terminal domain containing protein	0	#VALUE!	NA	0	#DIV/0!	#DIV/0!	0	0	0	0	0	0	0	0	0	0	0	0	0	Tb05.5K5.480,Tb09.v4.0057,Tb09.v4.0126,Tb09.v4.0194,Tb10.v4.0206,Tb11.0630,Tb11.0970,Tb11.1450,Tb11.1451,Tb11.v5.0135,Tb11.v5.0285,Tb11.v5.0389,Tb11.v5.0401,Tb11.v5.0894,Tb11.v5.0932,Tb11.v5.0936,Tb11.v5.1017,Tb927.10.16300,Tb927.11.17190,Tb927.11.18050,Tb927.11.18600,Tb927.11.20650,Tb927.3.180,Tb927.4.5570,Tb927.5.5080,Tb927.9.1050,Tb927.9.1190,Tb927.9.17080,Tb927.9.17250
Tb427_000394600.1-p1-CDS1	Tb427_000394600.1	Chr6_3A_Tb427v10	Tb05.5K5.480	VSG pseudogene,variant surface glycoprotein, degenerate	VSG	hypothetical protein, conserved	0	#VALUE!	NA	0	#DIV/0!	#DIV/0!	0	0	0	0	0	0	0	0	0	0	0	0	0	Tb05.5K5.480,Tb09.v4.0057,Tb09.v4.0126,Tb09.v4.0194,Tb10.v4.0206,Tb11.0630,Tb11.0970,Tb11.1450,Tb11.1451,Tb11.v5.0135,Tb11.v5.0285,Tb11.v5.0389,Tb11.v5.0401,Tb11.v5.0894,Tb11.v5.0932,Tb11.v5.0936,Tb11.v5.1017,Tb927.10.16300,Tb927.11.17190,Tb927.11.18050,Tb927.11.18600,Tb927.11.20650,Tb927.3.180,Tb927.4.5570,Tb927.5.5080,Tb927.9.1050,Tb927.9.1190,Tb927.9.17080,Tb927.9.17250
Tb427_000398800.1-p1-CDS2	Tb427_000398800.1	Chr6_3A_Tb427v10	Tb05.5K5.480	VSG pseudogene,variant surface glycoprotein, degenerate	VSG	Trypanosome variant surface glycoprotein (A-type)/Trypanosome variant surface glycoprotein C-terminal domain containing protein	0	#VALUE!	NA	0	#DIV/0!	#DIV/0!	0	0	0	0	0	0	0	0	0	0	0	0	0	Tb05.5K5.480,Tb09.v4.0057,Tb09.v4.0126,Tb09.v4.0194,Tb10.v4.0206,Tb11.0630,Tb11.0970,Tb11.1450,Tb11.1451,Tb11.v5.0135,Tb11.v5.0285,Tb11.v5.0389,Tb11.v5.0401,Tb11.v5.0894,Tb11.v5.0932,Tb11.v5.0936,Tb11.v5.1017,Tb927.10.16300,Tb927.11.17190,Tb927.11.18050,Tb927.11.18600,Tb927.11.20650,Tb927.3.180,Tb927.4.5570,Tb927.5.5080,Tb927.9.1050,Tb927.9.1190,Tb927.9.17080,Tb927.9.17250
Tb427_000398800.1-p1-CDS3	Tb427_000398800.1	Chr6_3A_Tb427v10	Tb05.5K5.480	VSG pseudogene,variant surface glycoprotein, degenerate	VSG	Trypanosome variant surface glycoprotein (A-type)/Trypanosome variant surface glycoprotein C-terminal domain containing protein	0	#VALUE!	NA	0	#DIV/0!	#DIV/0!	3	0	0	0	0	0	0	0	0	0	0	0	0	Tb05.5K5.480,Tb09.v4.0057,Tb09.v4.0126,Tb09.v4.0194,Tb10.v4.0206,Tb11.0630,Tb11.0970,Tb11.1450,Tb11.1451,Tb11.v5.0135,Tb11.v5.0285,Tb11.v5.0389,Tb11.v5.0401,Tb11.v5.0894,Tb11.v5.0932,Tb11.v5.0936,Tb11.v5.1017,Tb927.10.16300,Tb927.11.17190,Tb927.11.18050,Tb927.11.18600,Tb927.11.20650,Tb927.3.180,Tb927.4.5570,Tb927.5.5080,Tb927.9.1050,Tb927.9.1190,Tb927.9.17080,Tb927.9.17250
Tb427_000411000.1-p1-CDS1	Tb427_000411000.1	Chr6_3A_Tb427v10	Tb05.5K5.480	VSG pseudogene,variant surface glycoprotein, degenerate	VSG	Trypanosome variant surface glycoprotein (A-type)/Trypanosome variant surface glycoprotein C-terminal domain containing protein	0	#VALUE!	NA	0	#DIV/0!	#DIV/0!	0	0	0	0	0	0	0	0	0	0	0	0	0	Tb05.5K5.480,Tb09.v4.0057,Tb09.v4.0126,Tb09.v4.0194,Tb10.v4.0206,Tb11.0630,Tb11.0970,Tb11.1450,Tb11.1451,Tb11.v5.0135,Tb11.v5.0285,Tb11.v5.0389,Tb11.v5.0401,Tb11.v5.0894,Tb11.v5.0932,Tb11.v5.0936,Tb11.v5.1017,Tb927.10.16300,Tb927.11.17190,Tb927.11.18050,Tb927.11.18600,Tb927.11.20650,Tb927.3.180,Tb927.4.5570,Tb927.5.5080,Tb927.9.1050,Tb927.9.1190,Tb927.9.17080,Tb927.9.17250
Tb427_000411000.1-p1-CDS2	Tb427_000411000.1	Chr6_3A_Tb427v10	Tb05.5K5.480	VSG pseudogene,variant surface glycoprotein, degenerate	VSG	Trypanosome variant surface glycoprotein (A-type)/Trypanosome variant surface glycoprotein C-terminal domain containing protein	0	#VALUE!	NA	0	#DIV/0!	#DIV/0!	0	0	0	0	0	0	0	0	0	0	0	0	0	Tb05.5K5.480,Tb09.v4.0057,Tb09.v4.0126,Tb09.v4.0194,Tb10.v4.0206,Tb11.0630,Tb11.0970,Tb11.1450,Tb11.1451,Tb11.v5.0135,Tb11.v5.0285,Tb11.v5.0389,Tb11.v5.0401,Tb11.v5.0894,Tb11.v5.0932,Tb11.v5.0936,Tb11.v5.1017,Tb927.10.16300,Tb927.11.17190,Tb927.11.18050,Tb927.11.18600,Tb927.11.20650,Tb927.3.180,Tb927.4.5570,Tb927.5.5080,Tb927.9.1050,Tb927.9.1190,Tb927.9.17080,Tb927.9.17250
Tb427_000411000.1-p1-CDS3	Tb427_000411000.1	Chr6_3A_Tb427v10	Tb05.5K5.480	VSG pseudogene,variant surface glycoprotein, degenerate	VSG	Trypanosome variant surface glycoprotein (A-type)/Trypanosome variant surface glycoprotein C-terminal domain containing protein	0	#VALUE!	NA	0	#DIV/0!	#DIV/0!	0	0	0	0	0	0	0	0	0	0	0	0	0	Tb05.5K5.480,Tb09.v4.0057,Tb09.v4.0126,Tb09.v4.0194,Tb10.v4.0206,Tb11.0630,Tb11.0970,Tb11.1450,Tb11.1451,Tb11.v5.0135,Tb11.v5.0285,Tb11.v5.0389,Tb11.v5.0401,Tb11.v5.0894,Tb11.v5.0932,Tb11.v5.0936,Tb11.v5.1017,Tb927.10.16300,Tb927.11.17190,Tb927.11.18050,Tb927.11.18600,Tb927.11.20650,Tb927.3.180,Tb927.4.5570,Tb927.5.5080,Tb927.9.1050,Tb927.9.1190,Tb927.9.17080,Tb927.9.17250
Tb427_000430500.1-p1-CDS1	Tb427_000430500.1	Chr6_3B_Tb427v10	Tb05.5K5.480	VSG pseudogene,variant surface glycoprotein, degenerate	VSG	Trypanosome variant surface glycoprotein (A-type)/Trypanosome variant surface glycoprotein C-terminal domain containing protein	0	#VALUE!	NA	0	#DIV/0!	#DIV/0!	0	0	0	0	0	0	0	0	0	0	0	0	0	Tb05.5K5.480,Tb09.v4.0057,Tb09.v4.0126,Tb09.v4.0194,Tb10.v4.0206,Tb11.0630,Tb11.0970,Tb11.1450,Tb11.1451,Tb11.v5.0135,Tb11.v5.0285,Tb11.v5.0389,Tb11.v5.0401,Tb11.v5.0894,Tb11.v5.0932,Tb11.v5.0936,Tb11.v5.1017,Tb927.10.16300,Tb927.11.17190,Tb927.11.18050,Tb927.11.18600,Tb927.11.20650,Tb927.3.180,Tb927.4.5570,Tb927.5.5080,Tb927.9.1050,Tb927.9.1190,Tb927.9.17080,Tb927.9.17250
Tb427_000431900.1-p1-CDS1	Tb427_000431900.1	Chr6_3B_Tb427v10	Tb05.5K5.480	VSG pseudogene,variant surface glycoprotein, degenerate	VSG	Trypanosome variant surface glycoprotein (A-type)	0	#VALUE!	NA	0	#DIV/0!	#DIV/0!	0	0	0	0	0	0	0	0	0	0	0	0	0	Tb05.5K5.480,Tb09.v4.0057,Tb09.v4.0126,Tb09.v4.0194,Tb10.v4.0206,Tb11.0630,Tb11.0970,Tb11.1450,Tb11.1451,Tb11.v5.0135,Tb11.v5.0285,Tb11.v5.0389,Tb11.v5.0401,Tb11.v5.0894,Tb11.v5.0932,Tb11.v5.0936,Tb11.v5.1017,Tb927.10.16300,Tb927.11.17190,Tb927.11.18050,Tb927.11.18600,Tb927.11.20650,Tb927.3.180,Tb927.4.5570,Tb927.5.5080,Tb927.9.1050,Tb927.9.1190,Tb927.9.17080,Tb927.9.17250
Tb427_000451400.1-p1-CDS1	Tb427_000451400.1	Chr6_3B_Tb427v10	Tb05.5K5.480	VSG pseudogene,variant surface glycoprotein, degenerate	VSG	Trypanosome variant surface glycoprotein (A-type)/Trypanosome variant surface glycoprotein C-terminal domain containing protein	0	#VALUE!	NA	0	#DIV/0!	#DIV/0!	0	0	0	0	0	0	0	0	0	0	0	0	0	Tb05.5K5.480,Tb09.v4.0057,Tb09.v4.0126,Tb09.v4.0194,Tb10.v4.0206,Tb11.0630,Tb11.0970,Tb11.1450,Tb11.1451,Tb11.v5.0135,Tb11.v5.0285,Tb11.v5.0389,Tb11.v5.0401,Tb11.v5.0894,Tb11.v5.0932,Tb11.v5.0936,Tb11.v5.1017,Tb927.10.16300,Tb927.11.17190,Tb927.11.18050,Tb927.11.18600,Tb927.11.20650,Tb927.3.180,Tb927.4.5570,Tb927.5.5080,Tb927.9.1050,Tb927.9.1190,Tb927.9.17080,Tb927.9.17250
Tb427_000451400.1-p1-CDS2	Tb427_000451400.1	Chr6_3B_Tb427v10	Tb05.5K5.480	VSG pseudogene,variant surface glycoprotein, degenerate	VSG	Trypanosome variant surface glycoprotein (A-type)/Trypanosome variant surface glycoprotein C-terminal domain containing protein	0	#VALUE!	NA	0	#DIV/0!	#DIV/0!	0	0	0	0	0	0	0	0	0	0	0	0	0	Tb05.5K5.480,Tb09.v4.0057,Tb09.v4.0126,Tb09.v4.0194,Tb10.v4.0206,Tb11.0630,Tb11.0970,Tb11.1450,Tb11.1451,Tb11.v5.0135,Tb11.v5.0285,Tb11.v5.0389,Tb11.v5.0401,Tb11.v5.0894,Tb11.v5.0932,Tb11.v5.0936,Tb11.v5.1017,Tb927.10.16300,Tb927.11.17190,Tb927.11.18050,Tb927.11.18600,Tb927.11.20650,Tb927.3.180,Tb927.4.5570,Tb927.5.5080,Tb927.9.1050,Tb927.9.1190,Tb927.9.17080,Tb927.9.17250
Tb427_000451400.1-p1-CDS3	Tb427_000451400.1	Chr6_3B_Tb427v10	Tb05.5K5.480	VSG pseudogene,variant surface glycoprotein, degenerate	VSG	Trypanosome variant surface glycoprotein (A-type)/Trypanosome variant surface glycoprotein C-terminal domain containing protein	0	#VALUE!	NA	0	#DIV/0!	#DIV/0!	0	0	0	0	0	0	0	0	0	0	0	0	0	Tb05.5K5.480,Tb09.v4.0057,Tb09.v4.0126,Tb09.v4.0194,Tb10.v4.0206,Tb11.0630,Tb11.0970,Tb11.1450,Tb11.1451,Tb11.v5.0135,Tb11.v5.0285,Tb11.v5.0389,Tb11.v5.0401,Tb11.v5.0894,Tb11.v5.0932,Tb11.v5.0936,Tb11.v5.1017,Tb927.10.16300,Tb927.11.17190,Tb927.11.18050,Tb927.11.18600,Tb927.11.20650,Tb927.3.180,Tb927.4.5570,Tb927.5.5080,Tb927.9.1050,Tb927.9.1190,Tb927.9.17080,Tb927.9.17250
Tb427_000451400.1-p1-CDS6	Tb427_000451400.1	Chr6_3B_Tb427v10	Tb05.5K5.480	VSG pseudogene,variant surface glycoprotein, degenerate	VSG	Trypanosome variant surface glycoprotein (A-type)/Trypanosome variant surface glycoprotein C-terminal domain containing protein	0	#VALUE!	NA	0	#DIV/0!	#DIV/0!	0	0	0	0	0	0	0	0	0	0	0	0	0	Tb05.5K5.480,Tb09.v4.0057,Tb09.v4.0126,Tb09.v4.0194,Tb10.v4.0206,Tb11.0630,Tb11.0970,Tb11.1450,Tb11.1451,Tb11.v5.0135,Tb11.v5.0285,Tb11.v5.0389,Tb11.v5.0401,Tb11.v5.0894,Tb11.v5.0932,Tb11.v5.0936,Tb11.v5.1017,Tb927.10.16300,Tb927.11.17190,Tb927.11.18050,Tb927.11.18600,Tb927.11.20650,Tb927.3.180,Tb927.4.5570,Tb927.5.5080,Tb927.9.1050,Tb927.9.1190,Tb927.9.17080,Tb927.9.17250
Tb427_000451400.1-p1-CDS7	Tb427_000451400.1	Chr6_3B_Tb427v10	Tb05.5K5.480	VSG pseudogene,variant surface glycoprotein, degenerate	VSG	Trypanosome variant surface glycoprotein (A-type)/Trypanosome variant surface glycoprotein C-terminal domain containing protein	0	#VALUE!	NA	0	#DIV/0!	#DIV/0!	0	0	0	0	0	0	0	0	0	0	0	0	0	Tb05.5K5.480,Tb09.v4.0057,Tb09.v4.0126,Tb09.v4.0194,Tb10.v4.0206,Tb11.0630,Tb11.0970,Tb11.1450,Tb11.1451,Tb11.v5.0135,Tb11.v5.0285,Tb11.v5.0389,Tb11.v5.0401,Tb11.v5.0894,Tb11.v5.0932,Tb11.v5.0936,Tb11.v5.1017,Tb927.10.16300,Tb927.11.17190,Tb927.11.18050,Tb927.11.18600,Tb927.11.20650,Tb927.3.180,Tb927.4.5570,Tb927.5.5080,Tb927.9.1050,Tb927.9.1190,Tb927.9.17080,Tb927.9.17250
Tb427_000451400.1-p1-CDS8	Tb427_000451400.1	Chr6_3B_Tb427v10	Tb05.5K5.480	VSG pseudogene,variant surface glycoprotein, degenerate	VSG	Trypanosome variant surface glycoprotein (A-type)/Trypanosome variant surface glycoprotein C-terminal domain containing protein	0	#VALUE!	NA	0	#DIV/0!	#DIV/0!	0	0	0	0	0	0	0	0	0	0	0	0	0	Tb05.5K5.480,Tb09.v4.0057,Tb09.v4.0126,Tb09.v4.0194,Tb10.v4.0206,Tb11.0630,Tb11.0970,Tb11.1450,Tb11.1451,Tb11.v5.0135,Tb11.v5.0285,Tb11.v5.0389,Tb11.v5.0401,Tb11.v5.0894,Tb11.v5.0932,Tb11.v5.0936,Tb11.v5.1017,Tb927.10.16300,Tb927.11.17190,Tb927.11.18050,Tb927.11.18600,Tb927.11.20650,Tb927.3.180,Tb927.4.5570,Tb927.5.5080,Tb927.9.1050,Tb927.9.1190,Tb927.9.17080,Tb927.9.17250
Tb427_000461800.1-p1-CDS2	Tb427_000461800.1	Chr7_5A_Tb427v10	Tb05.5K5.480	VSG pseudogene,variant surface glycoprotein, degenerate	VSG	Trypanosome variant surface glycoprotein (A-type)	0	#VALUE!	NA	0	#DIV/0!	#DIV/0!	0	0	0	0	0	0	0	0	0	0	0	0	0	Tb05.5K5.480,Tb09.v4.0057,Tb09.v4.0126,Tb09.v4.0194,Tb10.v4.0206,Tb11.0630,Tb11.0970,Tb11.1450,Tb11.1451,Tb11.v5.0135,Tb11.v5.0285,Tb11.v5.0389,Tb11.v5.0401,Tb11.v5.0894,Tb11.v5.0932,Tb11.v5.0936,Tb11.v5.1017,Tb927.10.16300,Tb927.11.17190,Tb927.11.18050,Tb927.11.18600,Tb927.11.20650,Tb927.3.180,Tb927.4.5570,Tb927.5.5080,Tb927.9.1050,Tb927.9.1190,Tb927.9.17080,Tb927.9.17250
Tb427_000480300.1-p1-CDS3	Tb427_000480300.1	Chr7_5A_Tb427v10	Tb05.5K5.480	VSG pseudogene,variant surface glycoprotein, degenerate	VSG	Trypanosome variant surface glycoprotein (A-type)/Trypanosome variant surface glycoprotein C-terminal domain containing protein	0	#VALUE!	NA	0	#DIV/0!	#DIV/0!	0	0	0	0	0	0	0	0	0	0	0	0	0	Tb05.5K5.480,Tb09.v4.0057,Tb09.v4.0126,Tb09.v4.0194,Tb10.v4.0206,Tb11.0630,Tb11.0970,Tb11.1450,Tb11.1451,Tb11.v5.0135,Tb11.v5.0285,Tb11.v5.0389,Tb11.v5.0401,Tb11.v5.0894,Tb11.v5.0932,Tb11.v5.0936,Tb11.v5.1017,Tb927.10.16300,Tb927.11.17190,Tb927.11.18050,Tb927.11.18600,Tb927.11.20650,Tb927.3.180,Tb927.4.5570,Tb927.5.5080,Tb927.9.1050,Tb927.9.1190,Tb927.9.17080,Tb927.9.17250
Tb427_000480300.1-p1-CDS4	Tb427_000480300.1	Chr7_5A_Tb427v10	Tb05.5K5.480	VSG pseudogene,variant surface glycoprotein, degenerate	VSG	Trypanosome variant surface glycoprotein (A-type)/Trypanosome variant surface glycoprotein C-terminal domain containing protein	0	#VALUE!	NA	0	#DIV/0!	#DIV/0!	0	0	0	0	0	0	0	0	0	0	0	0	0	Tb05.5K5.480,Tb09.v4.0057,Tb09.v4.0126,Tb09.v4.0194,Tb10.v4.0206,Tb11.0630,Tb11.0970,Tb11.1450,Tb11.1451,Tb11.v5.0135,Tb11.v5.0285,Tb11.v5.0389,Tb11.v5.0401,Tb11.v5.0894,Tb11.v5.0932,Tb11.v5.0936,Tb11.v5.1017,Tb927.10.16300,Tb927.11.17190,Tb927.11.18050,Tb927.11.18600,Tb927.11.20650,Tb927.3.180,Tb927.4.5570,Tb927.5.5080,Tb927.9.1050,Tb927.9.1190,Tb927.9.17080,Tb927.9.17250
Tb427_000480300.1-p1-CDS5	Tb427_000480300.1	Chr7_5A_Tb427v10	Tb05.5K5.480	VSG pseudogene,variant surface glycoprotein, degenerate	VSG	Trypanosome variant surface glycoprotein (A-type)/Trypanosome variant surface glycoprotein C-terminal domain containing protein	0	#VALUE!	NA	0	#DIV/0!	#DIV/0!	0	0	0	0	0	0	0	0	0	0	0	0	0	Tb05.5K5.480,Tb09.v4.0057,Tb09.v4.0126,Tb09.v4.0194,Tb10.v4.0206,Tb11.0630,Tb11.0970,Tb11.1450,Tb11.1451,Tb11.v5.0135,Tb11.v5.0285,Tb11.v5.0389,Tb11.v5.0401,Tb11.v5.0894,Tb11.v5.0932,Tb11.v5.0936,Tb11.v5.1017,Tb927.10.16300,Tb927.11.17190,Tb927.11.18050,Tb927.11.18600,Tb927.11.20650,Tb927.3.180,Tb927.4.5570,Tb927.5.5080,Tb927.9.1050,Tb927.9.1190,Tb927.9.17080,Tb927.9.17250
Tb427_000519400.1-p1-CDS1	Tb427_000519400.1	Chr8_5A_Tb427v10	Tb05.5K5.480	VSG pseudogene,variant surface glycoprotein, degenerate	VSG	Trypanosome variant surface glycoprotein (A-type)	0	#VALUE!	NA	0	#DIV/0!	#DIV/0!	0	0	0	0	0	0	0	0	0	0	0	0	0	Tb05.5K5.480,Tb09.v4.0057,Tb09.v4.0126,Tb09.v4.0194,Tb10.v4.0206,Tb11.0630,Tb11.0970,Tb11.1450,Tb11.1451,Tb11.v5.0135,Tb11.v5.0285,Tb11.v5.0389,Tb11.v5.0401,Tb11.v5.0894,Tb11.v5.0932,Tb11.v5.0936,Tb11.v5.1017,Tb927.10.16300,Tb927.11.17190,Tb927.11.18050,Tb927.11.18600,Tb927.11.20650,Tb927.3.180,Tb927.4.5570,Tb927.5.5080,Tb927.9.1050,Tb927.9.1190,Tb927.9.17080,Tb927.9.17250
Tb427_000519400.1-p1-CDS4	Tb427_000519400.1	Chr8_5A_Tb427v10	Tb05.5K5.480	VSG pseudogene,variant surface glycoprotein, degenerate	VSG	Trypanosome variant surface glycoprotein (A-type)	0	#VALUE!	NA	0	#DIV/0!	#DIV/0!	0	0	0	0	0	0	0	0	0	0	0	0	0	Tb05.5K5.480,Tb09.v4.0057,Tb09.v4.0126,Tb09.v4.0194,Tb10.v4.0206,Tb11.0630,Tb11.0970,Tb11.1450,Tb11.1451,Tb11.v5.0135,Tb11.v5.0285,Tb11.v5.0389,Tb11.v5.0401,Tb11.v5.0894,Tb11.v5.0932,Tb11.v5.0936,Tb11.v5.1017,Tb927.10.16300,Tb927.11.17190,Tb927.11.18050,Tb927.11.18600,Tb927.11.20650,Tb927.3.180,Tb927.4.5570,Tb927.5.5080,Tb927.9.1050,Tb927.9.1190,Tb927.9.17080,Tb927.9.17250
Tb427_000519400.1-p1-CDS5	Tb427_000519400.1	Chr8_5A_Tb427v10	Tb05.5K5.480	VSG pseudogene,variant surface glycoprotein, degenerate	VSG	Trypanosome variant surface glycoprotein (A-type)	0	#VALUE!	NA	0	#DIV/0!	#DIV/0!	0	0	0	0	0	0	0	0	0	0	0	0	0	Tb05.5K5.480,Tb09.v4.0057,Tb09.v4.0126,Tb09.v4.0194,Tb10.v4.0206,Tb11.0630,Tb11.0970,Tb11.1450,Tb11.1451,Tb11.v5.0135,Tb11.v5.0285,Tb11.v5.0389,Tb11.v5.0401,Tb11.v5.0894,Tb11.v5.0932,Tb11.v5.0936,Tb11.v5.1017,Tb927.10.16300,Tb927.11.17190,Tb927.11.18050,Tb927.11.18600,Tb927.11.20650,Tb927.3.180,Tb927.4.5570,Tb927.5.5080,Tb927.9.1050,Tb927.9.1190,Tb927.9.17080,Tb927.9.17250
Tb427_000532400.1-p1-CDS1	Tb427_000532400.1	Chr8_5B_Tb427v10	Tb05.5K5.480	VSG pseudogene,variant surface glycoprotein, degenerate	VSG	Trypanosome variant surface glycoprotein (A-type)/Trypanosome variant surface glycoprotein C-terminal domain containing protein	0	#VALUE!	NA	0	#DIV/0!	#DIV/0!	0	0	0	0	0	0	0	0	0	0	0	0	0	Tb05.5K5.480,Tb09.v4.0057,Tb09.v4.0126,Tb09.v4.0194,Tb10.v4.0206,Tb11.0630,Tb11.0970,Tb11.1450,Tb11.1451,Tb11.v5.0135,Tb11.v5.0285,Tb11.v5.0389,Tb11.v5.0401,Tb11.v5.0894,Tb11.v5.0932,Tb11.v5.0936,Tb11.v5.1017,Tb927.10.16300,Tb927.11.17190,Tb927.11.18050,Tb927.11.18600,Tb927.11.20650,Tb927.3.180,Tb927.4.5570,Tb927.5.5080,Tb927.9.1050,Tb927.9.1190,Tb927.9.17080,Tb927.9.17250
Tb427_000541400.1-p1-CDS2	Tb427_000541400.1	Chr8_5B_Tb427v10	Tb05.5K5.480	VSG pseudogene,variant surface glycoprotein, degenerate	VSG	Trypanosome variant surface glycoprotein (A-type)	0	#VALUE!	NA	0	#DIV/0!	#DIV/0!	2	0	0	0	0	0	0	0	0	0	0	0	0	Tb05.5K5.480,Tb09.v4.0057,Tb09.v4.0126,Tb09.v4.0194,Tb10.v4.0206,Tb11.0630,Tb11.0970,Tb11.1450,Tb11.1451,Tb11.v5.0135,Tb11.v5.0285,Tb11.v5.0389,Tb11.v5.0401,Tb11.v5.0894,Tb11.v5.0932,Tb11.v5.0936,Tb11.v5.1017,Tb927.10.16300,Tb927.11.17190,Tb927.11.18050,Tb927.11.18600,Tb927.11.20650,Tb927.3.180,Tb927.4.5570,Tb927.5.5080,Tb927.9.1050,Tb927.9.1190,Tb927.9.17080,Tb927.9.17250
Tb427_000541400.1-p1-CDS3	Tb427_000541400.1	Chr8_5B_Tb427v10	Tb05.5K5.480	VSG pseudogene,variant surface glycoprotein, degenerate	VSG	Trypanosome variant surface glycoprotein (A-type)	0	#VALUE!	NA	0	#DIV/0!	#DIV/0!	1	0	0	0	0	0	0	0	0	0	0	0	0	Tb05.5K5.480,Tb09.v4.0057,Tb09.v4.0126,Tb09.v4.0194,Tb10.v4.0206,Tb11.0630,Tb11.0970,Tb11.1450,Tb11.1451,Tb11.v5.0135,Tb11.v5.0285,Tb11.v5.0389,Tb11.v5.0401,Tb11.v5.0894,Tb11.v5.0932,Tb11.v5.0936,Tb11.v5.1017,Tb927.10.16300,Tb927.11.17190,Tb927.11.18050,Tb927.11.18600,Tb927.11.20650,Tb927.3.180,Tb927.4.5570,Tb927.5.5080,Tb927.9.1050,Tb927.9.1190,Tb927.9.17080,Tb927.9.17250
Tb427_000541400.1-p1-CDS4	Tb427_000541400.1	Chr8_5B_Tb427v10	Tb05.5K5.480	VSG pseudogene,variant surface glycoprotein, degenerate	VSG	Trypanosome variant surface glycoprotein (A-type)	0	#VALUE!	NA	0	#DIV/0!	#DIV/0!	0	0	0	0	0	0	0	0	0	0	0	0	0	Tb05.5K5.480,Tb09.v4.0057,Tb09.v4.0126,Tb09.v4.0194,Tb10.v4.0206,Tb11.0630,Tb11.0970,Tb11.1450,Tb11.1451,Tb11.v5.0135,Tb11.v5.0285,Tb11.v5.0389,Tb11.v5.0401,Tb11.v5.0894,Tb11.v5.0932,Tb11.v5.0936,Tb11.v5.1017,Tb927.10.16300,Tb927.11.17190,Tb927.11.18050,Tb927.11.18600,Tb927.11.20650,Tb927.3.180,Tb927.4.5570,Tb927.5.5080,Tb927.9.1050,Tb927.9.1190,Tb927.9.17080,Tb927.9.17250
Tb427_000560000.1-p1-CDS1	Tb427_000560000.1	Chr9_3A_Tb427v10	Tb05.5K5.480	VSG pseudogene,variant surface glycoprotein, degenerate	VSG	Trypanosome variant surface glycoprotein (A-type)/Trypanosome variant surface glycoprotein C-terminal domain containing protein	0	#VALUE!	NA	0	#DIV/0!	#DIV/0!	0	0	0	0	0	0	0	0	0	0	0	0	0	Tb05.5K5.480,Tb09.v4.0057,Tb09.v4.0126,Tb09.v4.0194,Tb10.v4.0206,Tb11.0630,Tb11.0970,Tb11.1450,Tb11.1451,Tb11.v5.0135,Tb11.v5.0285,Tb11.v5.0389,Tb11.v5.0401,Tb11.v5.0894,Tb11.v5.0932,Tb11.v5.0936,Tb11.v5.1017,Tb927.10.16300,Tb927.11.17190,Tb927.11.18050,Tb927.11.18600,Tb927.11.20650,Tb927.3.180,Tb927.4.5570,Tb927.5.5080,Tb927.9.1050,Tb927.9.1190,Tb927.9.17080,Tb927.9.17250
Tb427_000560000.1-p1-CDS2	Tb427_000560000.1	Chr9_3A_Tb427v10	Tb05.5K5.480	VSG pseudogene,variant surface glycoprotein, degenerate	VSG	Trypanosome variant surface glycoprotein (A-type)/Trypanosome variant surface glycoprotein C-terminal domain containing protein	0	#VALUE!	NA	0	#DIV/0!	#DIV/0!	0	0	0	0	0	0	0	0	0	0	0	0	0	Tb05.5K5.480,Tb09.v4.0057,Tb09.v4.0126,Tb09.v4.0194,Tb10.v4.0206,Tb11.0630,Tb11.0970,Tb11.1450,Tb11.1451,Tb11.v5.0135,Tb11.v5.0285,Tb11.v5.0389,Tb11.v5.0401,Tb11.v5.0894,Tb11.v5.0932,Tb11.v5.0936,Tb11.v5.1017,Tb927.10.16300,Tb927.11.17190,Tb927.11.18050,Tb927.11.18600,Tb927.11.20650,Tb927.3.180,Tb927.4.5570,Tb927.5.5080,Tb927.9.1050,Tb927.9.1190,Tb927.9.17080,Tb927.9.17250
Tb427_000560000.1-p1-CDS3	Tb427_000560000.1	Chr9_3A_Tb427v10	Tb05.5K5.480	VSG pseudogene,variant surface glycoprotein, degenerate	VSG	Trypanosome variant surface glycoprotein (A-type)/Trypanosome variant surface glycoprotein C-terminal domain containing protein	0	#VALUE!	NA	0	#DIV/0!	#DIV/0!	0	0	0	0	0	0	0	0	0	0	0	0	0	Tb05.5K5.480,Tb09.v4.0057,Tb09.v4.0126,Tb09.v4.0194,Tb10.v4.0206,Tb11.0630,Tb11.0970,Tb11.1450,Tb11.1451,Tb11.v5.0135,Tb11.v5.0285,Tb11.v5.0389,Tb11.v5.0401,Tb11.v5.0894,Tb11.v5.0932,Tb11.v5.0936,Tb11.v5.1017,Tb927.10.16300,Tb927.11.17190,Tb927.11.18050,Tb927.11.18600,Tb927.11.20650,Tb927.3.180,Tb927.4.5570,Tb927.5.5080,Tb927.9.1050,Tb927.9.1190,Tb927.9.17080,Tb927.9.17250
Tb427_000560000.1-p1-CDS4	Tb427_000560000.1	Chr9_3A_Tb427v10	Tb05.5K5.480	VSG pseudogene,variant surface glycoprotein, degenerate	VSG	Trypanosome variant surface glycoprotein (A-type)/Trypanosome variant surface glycoprotein C-terminal domain containing protein	0	#VALUE!	NA	0	#DIV/0!	#DIV/0!	0	0	0	0	0	0	0	0	0	0	0	0	0	Tb05.5K5.480,Tb09.v4.0057,Tb09.v4.0126,Tb09.v4.0194,Tb10.v4.0206,Tb11.0630,Tb11.0970,Tb11.1450,Tb11.1451,Tb11.v5.0135,Tb11.v5.0285,Tb11.v5.0389,Tb11.v5.0401,Tb11.v5.0894,Tb11.v5.0932,Tb11.v5.0936,Tb11.v5.1017,Tb927.10.16300,Tb927.11.17190,Tb927.11.18050,Tb927.11.18600,Tb927.11.20650,Tb927.3.180,Tb927.4.5570,Tb927.5.5080,Tb927.9.1050,Tb927.9.1190,Tb927.9.17080,Tb927.9.17250
Tb427_000571900.1-p1-CDS1	Tb427_000571900.1	Chr9_3A_Tb427v10	Tb05.5K5.480	VSG pseudogene,variant surface glycoprotein, degenerate	VSG	Trypanosome variant surface glycoprotein (A-type)/Trypanosome variant surface glycoprotein C-terminal domain containing protein	0	#VALUE!	NA	0	#DIV/0!	#DIV/0!	3	0	0	0	0	0	0	0	0	0	0	0	0	Tb05.5K5.480,Tb09.v4.0057,Tb09.v4.0126,Tb09.v4.0194,Tb10.v4.0206,Tb11.0630,Tb11.0970,Tb11.1450,Tb11.1451,Tb11.v5.0135,Tb11.v5.0285,Tb11.v5.0389,Tb11.v5.0401,Tb11.v5.0894,Tb11.v5.0932,Tb11.v5.0936,Tb11.v5.1017,Tb927.10.16300,Tb927.11.17190,Tb927.11.18050,Tb927.11.18600,Tb927.11.20650,Tb927.3.180,Tb927.4.5570,Tb927.5.5080,Tb927.9.1050,Tb927.9.1190,Tb927.9.17080,Tb927.9.17250
Tb427_000582000.1-p1-CDS1	Tb427_000582000.1	Chr9_3A_Tb427v10	Tb05.5K5.480	VSG pseudogene,variant surface glycoprotein, degenerate	VSG	Trypanosome variant surface glycoprotein (A-type)	0	#VALUE!	NA	0	#DIV/0!	#DIV/0!	0	0	0	0	0	0	0	0	0	0	0	0	0	Tb05.5K5.480,Tb09.v4.0057,Tb09.v4.0126,Tb09.v4.0194,Tb10.v4.0206,Tb11.0630,Tb11.0970,Tb11.1450,Tb11.1451,Tb11.v5.0135,Tb11.v5.0285,Tb11.v5.0389,Tb11.v5.0401,Tb11.v5.0894,Tb11.v5.0932,Tb11.v5.0936,Tb11.v5.1017,Tb927.10.16300,Tb927.11.17190,Tb927.11.18050,Tb927.11.18600,Tb927.11.20650,Tb927.3.180,Tb927.4.5570,Tb927.5.5080,Tb927.9.1050,Tb927.9.1190,Tb927.9.17080,Tb927.9.17250
Tb427_000582000.1-p1-CDS2	Tb427_000582000.1	Chr9_3A_Tb427v10	Tb05.5K5.480	VSG pseudogene,variant surface glycoprotein, degenerate	VSG	Trypanosome variant surface glycoprotein (A-type)	0	#VALUE!	NA	0	#DIV/0!	#DIV/0!	0	0	0	0	0	0	0	0	0	0	0	0	0	Tb05.5K5.480,Tb09.v4.0057,Tb09.v4.0126,Tb09.v4.0194,Tb10.v4.0206,Tb11.0630,Tb11.0970,Tb11.1450,Tb11.1451,Tb11.v5.0135,Tb11.v5.0285,Tb11.v5.0389,Tb11.v5.0401,Tb11.v5.0894,Tb11.v5.0932,Tb11.v5.0936,Tb11.v5.1017,Tb927.10.16300,Tb927.11.17190,Tb927.11.18050,Tb927.11.18600,Tb927.11.20650,Tb927.3.180,Tb927.4.5570,Tb927.5.5080,Tb927.9.1050,Tb927.9.1190,Tb927.9.17080,Tb927.9.17250
Tb427_000583400.1-p1-CDS1	Tb427_000583400.1	Chr9_3A_Tb427v10	Tb05.5K5.480	VSG pseudogene,variant surface glycoprotein, degenerate	VSG	Trypanosome variant surface glycoprotein (A-type)	0	#VALUE!	NA	0	#DIV/0!	#DIV/0!	0	0	0	0	0	0	0	0	0	0	0	0	0	Tb05.5K5.480,Tb09.v4.0057,Tb09.v4.0126,Tb09.v4.0194,Tb10.v4.0206,Tb11.0630,Tb11.0970,Tb11.1450,Tb11.1451,Tb11.v5.0135,Tb11.v5.0285,Tb11.v5.0389,Tb11.v5.0401,Tb11.v5.0894,Tb11.v5.0932,Tb11.v5.0936,Tb11.v5.1017,Tb927.10.16300,Tb927.11.17190,Tb927.11.18050,Tb927.11.18600,Tb927.11.20650,Tb927.3.180,Tb927.4.5570,Tb927.5.5080,Tb927.9.1050,Tb927.9.1190,Tb927.9.17080,Tb927.9.17250
Tb427_000583400.1-p1-CDS2	Tb427_000583400.1	Chr9_3A_Tb427v10	Tb05.5K5.480	VSG pseudogene,variant surface glycoprotein, degenerate	VSG	Trypanosome variant surface glycoprotein (A-type)	0	#VALUE!	NA	0	#DIV/0!	#DIV/0!	0	0	0	0	0	0	0	0	0	0	0	0	0	Tb05.5K5.480,Tb09.v4.0057,Tb09.v4.0126,Tb09.v4.0194,Tb10.v4.0206,Tb11.0630,Tb11.0970,Tb11.1450,Tb11.1451,Tb11.v5.0135,Tb11.v5.0285,Tb11.v5.0389,Tb11.v5.0401,Tb11.v5.0894,Tb11.v5.0932,Tb11.v5.0936,Tb11.v5.1017,Tb927.10.16300,Tb927.11.17190,Tb927.11.18050,Tb927.11.18600,Tb927.11.20650,Tb927.3.180,Tb927.4.5570,Tb927.5.5080,Tb927.9.1050,Tb927.9.1190,Tb927.9.17080,Tb927.9.17250
Tb427_000587400.1-p1-CDS1	Tb427_000587400.1	Chr9_3A_Tb427v10	Tb05.5K5.480	VSG pseudogene,variant surface glycoprotein, degenerate	VSG	Trypanosome variant surface glycoprotein (A-type)/Trypanosome variant surface glycoprotein C-terminal domain containing protein	0	#VALUE!	NA	0	#DIV/0!	#DIV/0!	0	0	0	0	0	0	0	0	0	0	0	0	0	Tb05.5K5.480,Tb09.v4.0057,Tb09.v4.0126,Tb09.v4.0194,Tb10.v4.0206,Tb11.0630,Tb11.0970,Tb11.1450,Tb11.1451,Tb11.v5.0135,Tb11.v5.0285,Tb11.v5.0389,Tb11.v5.0401,Tb11.v5.0894,Tb11.v5.0932,Tb11.v5.0936,Tb11.v5.1017,Tb927.10.16300,Tb927.11.17190,Tb927.11.18050,Tb927.11.18600,Tb927.11.20650,Tb927.3.180,Tb927.4.5570,Tb927.5.5080,Tb927.9.1050,Tb927.9.1190,Tb927.9.17080,Tb927.9.17250
Tb427_000594000.1-p1-CDS1	Tb427_000594000.1	Chr9_3A_Tb427v10	Tb05.5K5.480	VSG pseudogene,variant surface glycoprotein, degenerate	VSG	Trypanosome variant surface glycoprotein (A-type)	0	#VALUE!	NA	0	#DIV/0!	#DIV/0!	0	0	0	0	0	0	0	0	0	0	0	0	0	Tb05.5K5.480,Tb09.v4.0057,Tb09.v4.0126,Tb09.v4.0194,Tb10.v4.0206,Tb11.0630,Tb11.0970,Tb11.1450,Tb11.1451,Tb11.v5.0135,Tb11.v5.0285,Tb11.v5.0389,Tb11.v5.0401,Tb11.v5.0894,Tb11.v5.0932,Tb11.v5.0936,Tb11.v5.1017,Tb927.10.16300,Tb927.11.17190,Tb927.11.18050,Tb927.11.18600,Tb927.11.20650,Tb927.3.180,Tb927.4.5570,Tb927.5.5080,Tb927.9.1050,Tb927.9.1190,Tb927.9.17080,Tb927.9.17250
Tb427_000602700.1-p1-CDS2	Tb427_000602700.1	Chr9_3B_Tb427v10	Tb05.5K5.480	VSG pseudogene,variant surface glycoprotein, degenerate	VSG	Trypanosome variant surface glycoprotein (A-type)/Trypanosome variant surface glycoprotein C-terminal domain containing protein	0	#VALUE!	NA	0	#DIV/0!	#DIV/0!	0	0	0	0	0	0	0	0	0	0	0	0	0	Tb05.5K5.480,Tb09.v4.0057,Tb09.v4.0126,Tb09.v4.0194,Tb10.v4.0206,Tb11.0630,Tb11.0970,Tb11.1450,Tb11.1451,Tb11.v5.0135,Tb11.v5.0285,Tb11.v5.0389,Tb11.v5.0401,Tb11.v5.0894,Tb11.v5.0932,Tb11.v5.0936,Tb11.v5.1017,Tb927.10.16300,Tb927.11.17190,Tb927.11.18050,Tb927.11.18600,Tb927.11.20650,Tb927.3.180,Tb927.4.5570,Tb927.5.5080,Tb927.9.1050,Tb927.9.1190,Tb927.9.17080,Tb927.9.17250
Tb427_000602700.1-p1-CDS4	Tb427_000602700.1	Chr9_3B_Tb427v10	Tb05.5K5.480	VSG pseudogene,variant surface glycoprotein, degenerate	VSG	Trypanosome variant surface glycoprotein (A-type)/Trypanosome variant surface glycoprotein C-terminal domain containing protein	0	#VALUE!	NA	0	#DIV/0!	#DIV/0!	0	0	0	0	0	0	0	0	0	0	0	0	0	Tb05.5K5.480,Tb09.v4.0057,Tb09.v4.0126,Tb09.v4.0194,Tb10.v4.0206,Tb11.0630,Tb11.0970,Tb11.1450,Tb11.1451,Tb11.v5.0135,Tb11.v5.0285,Tb11.v5.0389,Tb11.v5.0401,Tb11.v5.0894,Tb11.v5.0932,Tb11.v5.0936,Tb11.v5.1017,Tb927.10.16300,Tb927.11.17190,Tb927.11.18050,Tb927.11.18600,Tb927.11.20650,Tb927.3.180,Tb927.4.5570,Tb927.5.5080,Tb927.9.1050,Tb927.9.1190,Tb927.9.17080,Tb927.9.17250
Tb427_000605200.1-p1-CDS1	Tb427_000605200.1	Chr9_3B_Tb427v10	Tb05.5K5.480	VSG pseudogene,variant surface glycoprotein, degenerate	VSG	Trypanosome variant surface glycoprotein (A-type)	0	#VALUE!	NA	0	#DIV/0!	#DIV/0!	0	0	0	0	0	0	0	0	0	0	0	0	0	Tb05.5K5.480,Tb09.v4.0057,Tb09.v4.0126,Tb09.v4.0194,Tb10.v4.0206,Tb11.0630,Tb11.0970,Tb11.1450,Tb11.1451,Tb11.v5.0135,Tb11.v5.0285,Tb11.v5.0389,Tb11.v5.0401,Tb11.v5.0894,Tb11.v5.0932,Tb11.v5.0936,Tb11.v5.1017,Tb927.10.16300,Tb927.11.17190,Tb927.11.18050,Tb927.11.18600,Tb927.11.20650,Tb927.3.180,Tb927.4.5570,Tb927.5.5080,Tb927.9.1050,Tb927.9.1190,Tb927.9.17080,Tb927.9.17250
Tb427_000605200.1-p1-CDS2	Tb427_000605200.1	Chr9_3B_Tb427v10	Tb05.5K5.480	VSG pseudogene,variant surface glycoprotein, degenerate	VSG	Trypanosome variant surface glycoprotein (A-type)	0	#VALUE!	NA	0	#DIV/0!	#DIV/0!	0	0	0	0	0	0	0	0	0	0	0	0	0	Tb05.5K5.480,Tb09.v4.0057,Tb09.v4.0126,Tb09.v4.0194,Tb10.v4.0206,Tb11.0630,Tb11.0970,Tb11.1450,Tb11.1451,Tb11.v5.0135,Tb11.v5.0285,Tb11.v5.0389,Tb11.v5.0401,Tb11.v5.0894,Tb11.v5.0932,Tb11.v5.0936,Tb11.v5.1017,Tb927.10.16300,Tb927.11.17190,Tb927.11.18050,Tb927.11.18600,Tb927.11.20650,Tb927.3.180,Tb927.4.5570,Tb927.5.5080,Tb927.9.1050,Tb927.9.1190,Tb927.9.17080,Tb927.9.17250
Tb427_000605200.1-p1-CDS3	Tb427_000605200.1	Chr9_3B_Tb427v10	Tb05.5K5.480	VSG pseudogene,variant surface glycoprotein, degenerate	VSG	Trypanosome variant surface glycoprotein (A-type)	0	#VALUE!	NA	0	#DIV/0!	#DIV/0!	0	0	0	0	0	0	0	0	0	0	0	0	0	Tb05.5K5.480,Tb09.v4.0057,Tb09.v4.0126,Tb09.v4.0194,Tb10.v4.0206,Tb11.0630,Tb11.0970,Tb11.1450,Tb11.1451,Tb11.v5.0135,Tb11.v5.0285,Tb11.v5.0389,Tb11.v5.0401,Tb11.v5.0894,Tb11.v5.0932,Tb11.v5.0936,Tb11.v5.1017,Tb927.10.16300,Tb927.11.17190,Tb927.11.18050,Tb927.11.18600,Tb927.11.20650,Tb927.3.180,Tb927.4.5570,Tb927.5.5080,Tb927.9.1050,Tb927.9.1190,Tb927.9.17080,Tb927.9.17250
Tb427_000605200.1-p1-CDS4	Tb427_000605200.1	Chr9_3B_Tb427v10	Tb05.5K5.480	VSG pseudogene,variant surface glycoprotein, degenerate	VSG	Trypanosome variant surface glycoprotein (A-type)	0	#VALUE!	NA	0	#DIV/0!	#DIV/0!	0	0	0	0	0	0	0	0	0	0	0	0	0	Tb05.5K5.480,Tb09.v4.0057,Tb09.v4.0126,Tb09.v4.0194,Tb10.v4.0206,Tb11.0630,Tb11.0970,Tb11.1450,Tb11.1451,Tb11.v5.0135,Tb11.v5.0285,Tb11.v5.0389,Tb11.v5.0401,Tb11.v5.0894,Tb11.v5.0932,Tb11.v5.0936,Tb11.v5.1017,Tb927.10.16300,Tb927.11.17190,Tb927.11.18050,Tb927.11.18600,Tb927.11.20650,Tb927.3.180,Tb927.4.5570,Tb927.5.5080,Tb927.9.1050,Tb927.9.1190,Tb927.9.17080,Tb927.9.17250
Tb427_000605200.1-p1-CDS5	Tb427_000605200.1	Chr9_3B_Tb427v10	Tb05.5K5.480	VSG pseudogene,variant surface glycoprotein, degenerate	VSG	Trypanosome variant surface glycoprotein (A-type)	0	#VALUE!	NA	0	#DIV/0!	#DIV/0!	0	0	0	0	0	0	0	0	0	0	0	0	0	Tb05.5K5.480,Tb09.v4.0057,Tb09.v4.0126,Tb09.v4.0194,Tb10.v4.0206,Tb11.0630,Tb11.0970,Tb11.1450,Tb11.1451,Tb11.v5.0135,Tb11.v5.0285,Tb11.v5.0389,Tb11.v5.0401,Tb11.v5.0894,Tb11.v5.0932,Tb11.v5.0936,Tb11.v5.1017,Tb927.10.16300,Tb927.11.17190,Tb927.11.18050,Tb927.11.18600,Tb927.11.20650,Tb927.3.180,Tb927.4.5570,Tb927.5.5080,Tb927.9.1050,Tb927.9.1190,Tb927.9.17080,Tb927.9.17250
Tb427_000531600.1-p1-CDS2	Tb427_000531600.1	Chr8_5B_Tb427v10	Tb05.5K5.520	VSG pseudogene,variant surface glycoprotein, degenerate	VSG	Trypanosome variant surface glycoprotein C-terminal domain containing protein	0	#VALUE!	NA	0	#DIV/0!	#DIV/0!	0	0	0	0	0	0	0	0	0	0	0	0	0	Tb05.5K5.520,Tb927.3.130,Tb927.9.17320
Tb427_000531600.1-p1-CDS3	Tb427_000531600.1	Chr8_5B_Tb427v10	Tb05.5K5.520	VSG pseudogene,variant surface glycoprotein, degenerate	VSG	Trypanosome variant surface glycoprotein C-terminal domain containing protein	0	#VALUE!	NA	0	#DIV/0!	#DIV/0!	0	0	0	0	0	0	0	0	0	0	0	0	0	Tb05.5K5.520,Tb927.3.130,Tb927.9.17320
Tb427_000531600.1-p1-CDS4	Tb427_000531600.1	Chr8_5B_Tb427v10	Tb05.5K5.520	VSG pseudogene,variant surface glycoprotein, degenerate	VSG	Trypanosome variant surface glycoprotein C-terminal domain containing protein	0	#VALUE!	NA	0	#DIV/0!	#DIV/0!	0	0	0	0	0	0	0	0	0	0	0	0	0	Tb05.5K5.520,Tb927.3.130,Tb927.9.17320
Tb427_000531600.1-p1-CDS5	Tb427_000531600.1	Chr8_5B_Tb427v10	Tb05.5K5.520	VSG pseudogene,variant surface glycoprotein, degenerate	VSG	Trypanosome variant surface glycoprotein C-terminal domain containing protein	0	#VALUE!	NA	0	#DIV/0!	#DIV/0!	0	0	0	0	0	0	0	0	0	0	0	0	0	Tb05.5K5.520,Tb927.3.130,Tb927.9.17320
Tb427_000531600.1-p1-CDS6	Tb427_000531600.1	Chr8_5B_Tb427v10	Tb05.5K5.520	VSG pseudogene,variant surface glycoprotein, degenerate	VSG	Trypanosome variant surface glycoprotein C-terminal domain containing protein	0	#VALUE!	NA	0	#DIV/0!	#DIV/0!	0	0	0	0	0	0	0	0	0	0	0	0	0	Tb05.5K5.520,Tb927.3.130,Tb927.9.17320
Tb427_000562200.1-p1-CDS1	Tb427_000562200.1	Chr9_3A_Tb427v10	Tb05.5K5.520	VSG pseudogene,variant surface glycoprotein, degenerate	VSG	hypothetical protein, conserved	0	#VALUE!	NA	0	#DIV/0!	#DIV/0!	0	0	0	0	0	0	0	0	0	0	0	0	0	Tb05.5K5.520,Tb927.3.130,Tb927.9.17320
Tb427_000562200.1-p1-CDS2	Tb427_000562200.1	Chr9_3A_Tb427v10	Tb05.5K5.520	VSG pseudogene,variant surface glycoprotein, degenerate	VSG	hypothetical protein, conserved	0	#VALUE!	NA	0	#DIV/0!	#DIV/0!	0	0	0	0	0	0	0	0	0	0	0	0	0	Tb05.5K5.520,Tb927.3.130,Tb927.9.17320
Tb427_000562200.1-p1-CDS3	Tb427_000562200.1	Chr9_3A_Tb427v10	Tb05.5K5.520	VSG pseudogene,variant surface glycoprotein, degenerate	VSG	hypothetical protein, conserved	0	#VALUE!	NA	0	#DIV/0!	#DIV/0!	0	0	0	0	0	0	0	0	0	0	0	0	0	Tb05.5K5.520,Tb927.3.130,Tb927.9.17320
Tb427_000556200.1-p1-CDS3	Tb427_000556200.1	Chr9_3A_Tb427v10	Tb05.5K5.540	VSG pseudogene,variant surface glycoprotein, degenerate	VSG	hypothetical protein, conserved	0	0.0031	NA	0	#DIV/0!	#DIV/0!	0	1	1	0	0	0	0	0.03	0.04	0	0	0	0	Tb05.5K5.540,Tb10.v4.0240,Tb927.11.17130,Tb927.4.5450,Tb927.9.16730
Tb427_000468000.1-p1-CDS2	Tb427_000468000.1	Chr7_5A_Tb427v10	Tb05.5K5.540	VSG pseudogene,variant surface glycoprotein, degenerate	VSG	hypothetical protein, conserved	0	0.0056	NA	0	0	1	1	0	0	0	1	0	0	0	0	0	0.11	0	0	Tb05.5K5.540,Tb10.v4.0240,Tb927.11.17130,Tb927.4.5450,Tb927.9.16730
Tb427_000225400.1-p1-CDS1	Tb427_000225400.1	Chr1_3A_Tb427v10	Tb05.5K5.540	VSG pseudogene,variant surface glycoprotein, degenerate	VSG	hypothetical protein, conserved	0	0.0064	NA	0	#DIV/0!	#DIV/0!	0	0	1	0	0	0	0	0	0.04	0	0	0	0	Tb05.5K5.540,Tb10.v4.0240,Tb927.11.17130,Tb927.4.5450,Tb927.9.16730
Tb427_000413700.1-p1-CDS2	Tb427_000413700.1	Chr6_3A_Tb427v10	Tb05.5K5.540	VSG pseudogene,variant surface glycoprotein, degenerate	VSG	hypothetical protein, conserved	0	0.0064	NA	0	#DIV/0!	#DIV/0!	0	0	1	0	0	0	0	0	0.04	0	0	0	0	Tb05.5K5.540,Tb10.v4.0240,Tb927.11.17130,Tb927.4.5450,Tb927.9.16730
Tb427_000625700.1-p1-CDS6	Tb427_000625700.1	Chr9_5A_Tb427v10	Tb05.5K5.540	VSG pseudogene,variant surface glycoprotein, degenerate	VSG	hypothetical protein, conserved	0	0.0064	NA	0	#DIV/0!	#DIV/0!	0	0	1	0	0	0	0	0	0.04	0	0	0	0	Tb05.5K5.540,Tb10.v4.0240,Tb927.11.17130,Tb927.4.5450,Tb927.9.16730
Tb427_000531400.1-p1-CDS3	Tb427_000531400.1	Chr8_5B_Tb427v10	Tb05.5K5.540	VSG pseudogene,variant surface glycoprotein, degenerate	VSG	hypothetical protein, conserved	0	0.0074	NA	0	#DIV/0!	#DIV/0!	0	1	0	0	0	0	0	0.03	0	0	0	0	0	Tb05.5K5.540,Tb10.v4.0240,Tb927.11.17130,Tb927.4.5450,Tb927.9.16730
Tb427_000225400.1-p1-CDS6	Tb427_000225400.1	Chr1_3A_Tb427v10	Tb05.5K5.540	VSG pseudogene,variant surface glycoprotein, degenerate	VSG	hypothetical protein, conserved	0	0.0212	NA	0	#DIV/0!	#DIV/0!	2	0	0	0	0	1	0	0	0	0	0	0.13	0	Tb05.5K5.540,Tb10.v4.0240,Tb927.11.17130,Tb927.4.5450,Tb927.9.16730
Tb427_000531400.1-p1-CDS2	Tb427_000531400.1	Chr8_5B_Tb427v10	Tb05.5K5.540	VSG pseudogene,variant surface glycoprotein, degenerate	VSG	hypothetical protein, conserved	0	0.0212	NA	0	#DIV/0!	#DIV/0!	0	0	0	0	0	1	0	0	0	0	0	0.13	0	Tb05.5K5.540,Tb10.v4.0240,Tb927.11.17130,Tb927.4.5450,Tb927.9.16730
Tb427_000625700.1-p1-CDS2	Tb427_000625700.1	Chr9_5A_Tb427v10	Tb05.5K5.540	VSG pseudogene,variant surface glycoprotein, degenerate	VSG	hypothetical protein, conserved	0	0.0212	NA	0	#DIV/0!	#DIV/0!	0	0	0	0	0	1	0	0	0	0	0	0.13	0	Tb05.5K5.540,Tb10.v4.0240,Tb927.11.17130,Tb927.4.5450,Tb927.9.16730
Tb427_000458400.1-p1-CDS1	Tb427_000458400.1	Chr7_5A_Tb427v10	Tb05.5K5.540	VSG pseudogene,variant surface glycoprotein, degenerate	VSG	hypothetical protein, conserved	0	0.0229	NA	0	#DIV/0!	#DIV/0!	2	0	0	0	0	0	1	0	0	0	0	0	0.14	Tb05.5K5.540,Tb10.v4.0240,Tb927.11.17130,Tb927.4.5450,Tb927.9.16730
Tb427_000301700.1-p1-CDS1	Tb427_000301700.1	Chr3_5A_Tb427v10	Tb05.5K5.540	VSG pseudogene,variant surface glycoprotein, degenerate	VSG	hypothetical protein, conserved	0	0.0256	NA	0	#DIV/0!	#DIV/0!	0	1	0	0	0	1	0	0.03	0	0	0	0.13	0	Tb05.5K5.540,Tb10.v4.0240,Tb927.11.17130,Tb927.4.5450,Tb927.9.16730
Tb427_000038100.1-p1-CDS1	Tb427_000038100.1	Chr10_3A_Tb427v10	Tb05.5K5.540	VSG pseudogene,variant surface glycoprotein, degenerate	VSG	hypothetical protein, conserved	0	#VALUE!	NA	0	#DIV/0!	#DIV/0!	0	0	0	0	0	0	0	0	0	0	0	0	0	Tb05.5K5.540,Tb10.v4.0240,Tb927.11.17130,Tb927.4.5450,Tb927.9.16730
Tb427_000038100.1-p1-CDS2	Tb427_000038100.1	Chr10_3A_Tb427v10	Tb05.5K5.540	VSG pseudogene,variant surface glycoprotein, degenerate	VSG	hypothetical protein, conserved	0	#VALUE!	NA	0	#DIV/0!	#DIV/0!	0	0	0	0	0	0	0	0	0	0	0	0	0	Tb05.5K5.540,Tb10.v4.0240,Tb927.11.17130,Tb927.4.5450,Tb927.9.16730
Tb427_000038100.1-p1-CDS3	Tb427_000038100.1	Chr10_3A_Tb427v10	Tb05.5K5.540	VSG pseudogene,variant surface glycoprotein, degenerate	VSG	hypothetical protein, conserved	0	#VALUE!	NA	0	#DIV/0!	#DIV/0!	0	0	0	0	0	0	0	0	0	0	0	0	0	Tb05.5K5.540,Tb10.v4.0240,Tb927.11.17130,Tb927.4.5450,Tb927.9.16730
Tb427_000071400.1-p1-CDS1	Tb427_000071400.1	Chr10_3A_Tb427v10	Tb05.5K5.540	VSG pseudogene,variant surface glycoprotein, degenerate	VSG	hypothetical protein, conserved	0	#VALUE!	NA	0	#DIV/0!	#DIV/0!	0	0	0	0	0	0	0	0	0	0	0	0	0	Tb05.5K5.540,Tb10.v4.0240,Tb927.11.17130,Tb927.4.5450,Tb927.9.16730
Tb427_000085300.1-p1-CDS1	Tb427_000085300.1	Chr10_3B_Tb427v10	Tb05.5K5.540	VSG pseudogene,variant surface glycoprotein, degenerate	VSG	hypothetical protein, conserved	0	#VALUE!	NA	0	#DIV/0!	#DIV/0!	1	0	0	0	0	0	0	0	0	0	0	0	0	Tb05.5K5.540,Tb10.v4.0240,Tb927.11.17130,Tb927.4.5450,Tb927.9.16730
Tb427_000101100.1-p1-CDS1	Tb427_000101100.1	Chr10_3B_Tb427v10	Tb05.5K5.540	VSG pseudogene,variant surface glycoprotein, degenerate	VSG	hypothetical protein, conserved	0	#VALUE!	NA	0	#DIV/0!	#DIV/0!	0	0	0	0	0	0	0	0	0	0	0	0	0	Tb05.5K5.540,Tb10.v4.0240,Tb927.11.17130,Tb927.4.5450,Tb927.9.16730
Tb427_000101100.1-p1-CDS2	Tb427_000101100.1	Chr10_3B_Tb427v10	Tb05.5K5.540	VSG pseudogene,variant surface glycoprotein, degenerate	VSG	hypothetical protein, conserved	0	#VALUE!	NA	0	#DIV/0!	#DIV/0!	0	0	0	0	0	0	0	0	0	0	0	0	0	Tb05.5K5.540,Tb10.v4.0240,Tb927.11.17130,Tb927.4.5450,Tb927.9.16730
Tb427_000101100.1-p1-CDS3	Tb427_000101100.1	Chr10_3B_Tb427v10	Tb05.5K5.540	VSG pseudogene,variant surface glycoprotein, degenerate	VSG	hypothetical protein, conserved	0	#VALUE!	NA	0	#DIV/0!	#DIV/0!	0	0	0	0	0	0	0	0	0	0	0	0	0	Tb05.5K5.540,Tb10.v4.0240,Tb927.11.17130,Tb927.4.5450,Tb927.9.16730
Tb427_000101100.1-p1-CDS4	Tb427_000101100.1	Chr10_3B_Tb427v10	Tb05.5K5.540	VSG pseudogene,variant surface glycoprotein, degenerate	VSG	hypothetical protein, conserved	0	#VALUE!	NA	0	#DIV/0!	#DIV/0!	0	0	0	0	0	0	0	0	0	0	0	0	0	Tb05.5K5.540,Tb10.v4.0240,Tb927.11.17130,Tb927.4.5450,Tb927.9.16730
Tb427_000125100.1-p1-CDS1	Tb427_000125100.1	Chr11_3A_Tb427v10	Tb05.5K5.540	VSG pseudogene,variant surface glycoprotein, degenerate	VSG	hypothetical protein	0	#VALUE!	NA	0	#DIV/0!	#DIV/0!	0	0	0	0	0	0	0	0	0	0	0	0	0	Tb05.5K5.540,Tb10.v4.0240,Tb927.11.17130,Tb927.4.5450,Tb927.9.16730
Tb427_000139500.1-p1-CDS1	Tb427_000139500.1	Chr11_3A_Tb427v10	Tb05.5K5.540	VSG pseudogene,variant surface glycoprotein, degenerate	VSG	hypothetical protein, conserved	0	#VALUE!	NA	0	#DIV/0!	#DIV/0!	0	0	0	0	0	0	0	0	0	0	0	0	0	Tb05.5K5.540,Tb10.v4.0240,Tb927.11.17130,Tb927.4.5450,Tb927.9.16730
Tb427_000193200.1-p1-CDS1	Tb427_000193200.1	Chr1_3A_Tb427v10	Tb05.5K5.540	VSG pseudogene,variant surface glycoprotein, degenerate	VSG	hypothetical protein, conserved	0	#VALUE!	NA	0	#DIV/0!	#DIV/0!	0	0	0	0	0	0	0	0	0	0	0	0	0	Tb05.5K5.540,Tb10.v4.0240,Tb927.11.17130,Tb927.4.5450,Tb927.9.16730
Tb427_000225400.1-p1-CDS2	Tb427_000225400.1	Chr1_3A_Tb427v10	Tb05.5K5.540	VSG pseudogene,variant surface glycoprotein, degenerate	VSG	hypothetical protein, conserved	0	#VALUE!	NA	0	#DIV/0!	#DIV/0!	0	0	0	0	0	0	0	0	0	0	0	0	0	Tb05.5K5.540,Tb10.v4.0240,Tb927.11.17130,Tb927.4.5450,Tb927.9.16730
Tb427_000225400.1-p1-CDS3	Tb427_000225400.1	Chr1_3A_Tb427v10	Tb05.5K5.540	VSG pseudogene,variant surface glycoprotein, degenerate	VSG	hypothetical protein, conserved	0	#VALUE!	NA	0	#DIV/0!	#DIV/0!	0	0	0	0	0	0	0	0	0	0	0	0	0	Tb05.5K5.540,Tb10.v4.0240,Tb927.11.17130,Tb927.4.5450,Tb927.9.16730
Tb427_000225400.1-p1-CDS4	Tb427_000225400.1	Chr1_3A_Tb427v10	Tb05.5K5.540	VSG pseudogene,variant surface glycoprotein, degenerate	VSG	hypothetical protein, conserved	0	#VALUE!	NA	0	#DIV/0!	#DIV/0!	0	0	0	0	0	0	0	0	0	0	0	0	0	Tb05.5K5.540,Tb10.v4.0240,Tb927.11.17130,Tb927.4.5450,Tb927.9.16730
Tb427_000225400.1-p1-CDS5	Tb427_000225400.1	Chr1_3A_Tb427v10	Tb05.5K5.540	VSG pseudogene,variant surface glycoprotein, degenerate	VSG	hypothetical protein, conserved	0	#VALUE!	NA	0	#DIV/0!	#DIV/0!	0	0	0	0	0	0	0	0	0	0	0	0	0	Tb05.5K5.540,Tb10.v4.0240,Tb927.11.17130,Tb927.4.5450,Tb927.9.16730
Tb427_000352400.1-p1-CDS1	Tb427_000352400.1	Chr5_3A_Tb427v10	Tb05.5K5.540	VSG pseudogene,variant surface glycoprotein, degenerate	VSG	hypothetical protein, conserved	0	#VALUE!	NA	0	#DIV/0!	#DIV/0!	0	0	0	0	0	0	0	0	0	0	0	0	0	Tb05.5K5.540,Tb10.v4.0240,Tb927.11.17130,Tb927.4.5450,Tb927.9.16730
Tb427_000352400.1-p1-CDS2	Tb427_000352400.1	Chr5_3A_Tb427v10	Tb05.5K5.540	VSG pseudogene,variant surface glycoprotein, degenerate	VSG	hypothetical protein, conserved	0	#VALUE!	NA	0	#DIV/0!	#DIV/0!	0	0	0	0	0	0	0	0	0	0	0	0	0	Tb05.5K5.540,Tb10.v4.0240,Tb927.11.17130,Tb927.4.5450,Tb927.9.16730
Tb427_000383500.1-p1-CDS1	Tb427_000383500.1	Chr6_3A_Tb427v10	Tb05.5K5.540	VSG pseudogene,variant surface glycoprotein, degenerate	VSG	hypothetical protein, conserved	0	#VALUE!	NA	0	#DIV/0!	#DIV/0!	0	0	0	0	0	0	0	0	0	0	0	0	0	Tb05.5K5.540,Tb10.v4.0240,Tb927.11.17130,Tb927.4.5450,Tb927.9.16730
Tb427_000383500.1-p1-CDS2	Tb427_000383500.1	Chr6_3A_Tb427v10	Tb05.5K5.540	VSG pseudogene,variant surface glycoprotein, degenerate	VSG	hypothetical protein, conserved	0	#VALUE!	NA	0	#DIV/0!	#DIV/0!	0	0	0	0	0	0	0	0	0	0	0	0	0	Tb05.5K5.540,Tb10.v4.0240,Tb927.11.17130,Tb927.4.5450,Tb927.9.16730
Tb427_000383500.1-p1-CDS3	Tb427_000383500.1	Chr6_3A_Tb427v10	Tb05.5K5.540	VSG pseudogene,variant surface glycoprotein, degenerate	VSG	hypothetical protein, conserved	0	#VALUE!	NA	0	#DIV/0!	#DIV/0!	0	0	0	0	0	0	0	0	0	0	0	0	0	Tb05.5K5.540,Tb10.v4.0240,Tb927.11.17130,Tb927.4.5450,Tb927.9.16730
Tb427_000383500.1-p1-CDS4	Tb427_000383500.1	Chr6_3A_Tb427v10	Tb05.5K5.540	VSG pseudogene,variant surface glycoprotein, degenerate	VSG	hypothetical protein, conserved	0	#VALUE!	NA	0	#DIV/0!	#DIV/0!	0	0	0	0	0	0	0	0	0	0	0	0	0	Tb05.5K5.540,Tb10.v4.0240,Tb927.11.17130,Tb927.4.5450,Tb927.9.16730
Tb427_000383500.1-p1-CDS5	Tb427_000383500.1	Chr6_3A_Tb427v10	Tb05.5K5.540	VSG pseudogene,variant surface glycoprotein, degenerate	VSG	hypothetical protein, conserved	0	#VALUE!	NA	0	#DIV/0!	#DIV/0!	0	0	0	0	0	0	0	0	0	0	0	0	0	Tb05.5K5.540,Tb10.v4.0240,Tb927.11.17130,Tb927.4.5450,Tb927.9.16730
Tb427_000411100.1-p1-CDS1	Tb427_000411100.1	Chr6_3A_Tb427v10	Tb05.5K5.540	VSG pseudogene,variant surface glycoprotein, degenerate	VSG	hypothetical protein, conserved	0	#VALUE!	NA	0	#DIV/0!	#DIV/0!	0	0	0	0	0	0	0	0	0	0	0	0	0	Tb05.5K5.540,Tb10.v4.0240,Tb927.11.17130,Tb927.4.5450,Tb927.9.16730
Tb427_000413700.1-p1-CDS3	Tb427_000413700.1	Chr6_3A_Tb427v10	Tb05.5K5.540	VSG pseudogene,variant surface glycoprotein, degenerate	VSG	hypothetical protein, conserved	0	#VALUE!	NA	0	#DIV/0!	#DIV/0!	0	0	0	0	0	0	0	0	0	0	0	0	0	Tb05.5K5.540,Tb10.v4.0240,Tb927.11.17130,Tb927.4.5450,Tb927.9.16730
Tb427_000417500.1-p1-CDS1	Tb427_000417500.1	Chr6_3A_Tb427v10	Tb05.5K5.540	VSG pseudogene,variant surface glycoprotein, degenerate	VSG	hypothetical protein, conserved	0	#VALUE!	NA	0	#DIV/0!	#DIV/0!	0	0	0	0	0	0	0	0	0	0	0	0	0	Tb05.5K5.540,Tb10.v4.0240,Tb927.11.17130,Tb927.4.5450,Tb927.9.16730
Tb427_000417500.1-p1-CDS2	Tb427_000417500.1	Chr6_3A_Tb427v10	Tb05.5K5.540	VSG pseudogene,variant surface glycoprotein, degenerate	VSG	hypothetical protein, conserved	0	#VALUE!	NA	0	#DIV/0!	#DIV/0!	0	0	0	0	0	0	0	0	0	0	0	0	0	Tb05.5K5.540,Tb10.v4.0240,Tb927.11.17130,Tb927.4.5450,Tb927.9.16730
Tb427_000531400.1-p1-CDS1	Tb427_000531400.1	Chr8_5B_Tb427v10	Tb05.5K5.540	VSG pseudogene,variant surface glycoprotein, degenerate	VSG	hypothetical protein, conserved	0	#VALUE!	NA	0	#DIV/0!	#DIV/0!	0	0	0	0	0	0	0	0	0	0	0	0	0	Tb05.5K5.540,Tb10.v4.0240,Tb927.11.17130,Tb927.4.5450,Tb927.9.16730
Tb427_000531400.1-p1-CDS4	Tb427_000531400.1	Chr8_5B_Tb427v10	Tb05.5K5.540	VSG pseudogene,variant surface glycoprotein, degenerate	VSG	hypothetical protein, conserved	0	#VALUE!	NA	0	#DIV/0!	#DIV/0!	0	0	0	0	0	0	0	0	0	0	0	0	0	Tb05.5K5.540,Tb10.v4.0240,Tb927.11.17130,Tb927.4.5450,Tb927.9.16730
Tb427_000531400.1-p1-CDS5	Tb427_000531400.1	Chr8_5B_Tb427v10	Tb05.5K5.540	VSG pseudogene,variant surface glycoprotein, degenerate	VSG	hypothetical protein, conserved	0	#VALUE!	NA	0	#DIV/0!	#DIV/0!	0	0	0	0	0	0	0	0	0	0	0	0	0	Tb05.5K5.540,Tb10.v4.0240,Tb927.11.17130,Tb927.4.5450,Tb927.9.16730
Tb427_000531400.1-p1-CDS6	Tb427_000531400.1	Chr8_5B_Tb427v10	Tb05.5K5.540	VSG pseudogene,variant surface glycoprotein, degenerate	VSG	hypothetical protein, conserved	0	#VALUE!	NA	0	#DIV/0!	#DIV/0!	0	0	0	0	0	0	0	0	0	0	0	0	0	Tb05.5K5.540,Tb10.v4.0240,Tb927.11.17130,Tb927.4.5450,Tb927.9.16730
Tb427_000556200.1-p1-CDS2	Tb427_000556200.1	Chr9_3A_Tb427v10	Tb05.5K5.540	VSG pseudogene,variant surface glycoprotein, degenerate	VSG	hypothetical protein, conserved	0	#VALUE!	NA	0	#DIV/0!	#DIV/0!	0	0	0	0	0	0	0	0	0	0	0	0	0	Tb05.5K5.540,Tb10.v4.0240,Tb927.11.17130,Tb927.4.5450,Tb927.9.16730
Tb427_000588500.1-p1-CDS1	Tb427_000588500.1	Chr9_3A_Tb427v10	Tb05.5K5.540	VSG pseudogene,variant surface glycoprotein, degenerate	VSG	hypothetical protein, conserved	0	#VALUE!	NA	0	#DIV/0!	#DIV/0!	0	0	0	0	0	0	0	0	0	0	0	0	0	Tb05.5K5.540,Tb10.v4.0240,Tb927.11.17130,Tb927.4.5450,Tb927.9.16730
Tb427_000625700.1-p1-CDS3	Tb427_000625700.1	Chr9_5A_Tb427v10	Tb05.5K5.540	VSG pseudogene,variant surface glycoprotein, degenerate	VSG	hypothetical protein, conserved	0	#VALUE!	NA	0	#DIV/0!	#DIV/0!	0	0	0	0	0	0	0	0	0	0	0	0	0	Tb05.5K5.540,Tb10.v4.0240,Tb927.11.17130,Tb927.4.5450,Tb927.9.16730
Tb427_000625700.1-p1-CDS4	Tb427_000625700.1	Chr9_5A_Tb427v10	Tb05.5K5.540	VSG pseudogene,variant surface glycoprotein, degenerate	VSG	hypothetical protein, conserved	0	#VALUE!	NA	0	#DIV/0!	#DIV/0!	0	0	0	0	0	0	0	0	0	0	0	0	0	Tb05.5K5.540,Tb10.v4.0240,Tb927.11.17130,Tb927.4.5450,Tb927.9.16730
Tb427_000625700.1-p1-CDS5	Tb427_000625700.1	Chr9_5A_Tb427v10	Tb05.5K5.540	VSG pseudogene,variant surface glycoprotein, degenerate	VSG	hypothetical protein, conserved	0	#VALUE!	NA	0	#DIV/0!	#DIV/0!	0	0	0	0	0	0	0	0	0	0	0	0	0	Tb05.5K5.540,Tb10.v4.0240,Tb927.11.17130,Tb927.4.5450,Tb927.9.16730
Tb427_000106400.1-p1-CDS1	Tb427_000106400.1	Chr10_3B_Tb427v10	Tb08.27P2.120	VSG pseudogene,variant surface glycoprotein, degenerate	VSG	Trypanosomal VSG domain/Trypanosome variant surface glycoprotein C-terminal domain containing protein	0	0.0056	NA	0	0	1	1	0	0	0	1	0	0	0	0	0	0.11	0	0	Tb08.27P2.120,Tb927.8.470
Tb427_000548900.1-p1-CDS1	Tb427_000548900.1	Chr8_5B_Tb427v10	Tb08.27P2.120	VSG pseudogene,variant surface glycoprotein, degenerate	VSG	Trypanosome variant surface glycoprotein C-terminal domain containing protein	0	0.0056	NA	0	0	1	1	0	0	0	1	0	0	0	0	0	0.11	0	0	Tb08.27P2.120,Tb927.8.470
Tb427_000548900.1-p1-CDS3	Tb427_000548900.1	Chr8_5B_Tb427v10	Tb08.27P2.120	VSG pseudogene,variant surface glycoprotein, degenerate	VSG	Trypanosome variant surface glycoprotein C-terminal domain containing protein	0	#VALUE!	NA	0	#DIV/0!	#DIV/0!	0	0	0	0	0	0	0	0	0	0	0	0	0	Tb08.27P2.120,Tb927.8.470
Tb427_000490800.1-p1-CDS1	Tb427_000490800.1	Chr8_3A_Tb427v10	Tb08.27P2.190	VSG pseudogene,variant surface glycoprotein, degenerate	VSG	hypothetical protein, conserved	1	-0.0027	NA	0	0	1	2	0	0	0	2	0	0	0	0	0	0.23	0	0	Tb08.27P2.190,Tb10.v4.0054,Tb10.v4.0230,Tb11.v5.0361,Tb11.v5.0709,Tb927.11.17610,Tb927.11.18210,Tb927.11.18840,Tb927.11.19440,Tb927.11.19510,Tb927.11.19630,Tb927.3.490,Tb927.5.5410,Tb927.9.320,Tb927.9.840
Tb427_000471300.1-p1-CDS1	Tb427_000471300.1	Chr7_5A_Tb427v10	Tb08.27P2.190	VSG pseudogene,variant surface glycoprotein, degenerate	VSG	hypothetical protein, conserved	0	0.0006	NA	0	#DIV/0!	#DIV/0!	0	2	1	0	0	0	0	0.06	0.04	0	0	0	0	Tb08.27P2.190,Tb10.v4.0054,Tb10.v4.0230,Tb11.v5.0361,Tb11.v5.0709,Tb927.11.17610,Tb927.11.18210,Tb927.11.18840,Tb927.11.19440,Tb927.11.19510,Tb927.11.19630,Tb927.3.490,Tb927.5.5410,Tb927.9.320,Tb927.9.840
Tb427_000131200.1-p1-CDS1	Tb427_000131200.1	Chr11_3A_Tb427v10	Tb08.27P2.190	VSG pseudogene,variant surface glycoprotein, degenerate	VSG	hypothetical protein	0	0.0024	NA	0	#DIV/0!	#DIV/0!	0	0	2	0	0	0	0	0	0.07	0	0	0	0	Tb08.27P2.190,Tb10.v4.0054,Tb10.v4.0230,Tb11.v5.0361,Tb11.v5.0709,Tb927.11.17610,Tb927.11.18210,Tb927.11.18840,Tb927.11.19440,Tb927.11.19510,Tb927.11.19630,Tb927.3.490,Tb927.5.5410,Tb927.9.320,Tb927.9.840
Tb427_000414300.1-p1-CDS1	Tb427_000414300.1	Chr6_3A_Tb427v10	Tb08.27P2.190	VSG pseudogene,variant surface glycoprotein, degenerate	VSG	hypothetical protein	0	0.0031	NA	0	#DIV/0!	#DIV/0!	0	1	1	0	0	0	0	0.03	0.04	0	0	0	0	Tb08.27P2.190,Tb10.v4.0054,Tb10.v4.0230,Tb11.v5.0361,Tb11.v5.0709,Tb927.11.17610,Tb927.11.18210,Tb927.11.18840,Tb927.11.19440,Tb927.11.19510,Tb927.11.19630,Tb927.3.490,Tb927.5.5410,Tb927.9.320,Tb927.9.840
Tb427_000467500.1-p1-CDS4	Tb427_000467500.1	Chr7_5A_Tb427v10	Tb08.27P2.190	VSG pseudogene,variant surface glycoprotein, degenerate	VSG	hypothetical protein, conserved	0	0.0031	NA	0	#DIV/0!	#DIV/0!	0	1	1	0	0	0	0	0.03	0.04	0	0	0	0	Tb08.27P2.190,Tb10.v4.0054,Tb10.v4.0230,Tb11.v5.0361,Tb11.v5.0709,Tb927.11.17610,Tb927.11.18210,Tb927.11.18840,Tb927.11.19440,Tb927.11.19510,Tb927.11.19630,Tb927.3.490,Tb927.5.5410,Tb927.9.320,Tb927.9.840
Tb427_000494900.1-p1-CDS1	Tb427_000494900.1	Chr8_3A_Tb427v10	Tb08.27P2.190	VSG pseudogene,variant surface glycoprotein, degenerate	VSG	Trypanosome variant surface glycoprotein C-terminal domain containing protein	0	0.0038	NA	0	#DIV/0!	#DIV/0!	0	2	0	0	0	0	0	0.06	0	0	0	0	0	Tb08.27P2.190,Tb10.v4.0054,Tb10.v4.0230,Tb11.v5.0361,Tb11.v5.0709,Tb927.11.17610,Tb927.11.18210,Tb927.11.18840,Tb927.11.19440,Tb927.11.19510,Tb927.11.19630,Tb927.3.490,Tb927.5.5410,Tb927.9.320,Tb927.9.840
Tb427_000251700.1-p1-CDS1	Tb427_000251700.1	Chr1_3B_Tb427v10	Tb08.27P2.190	VSG pseudogene,variant surface glycoprotein, degenerate	VSG	hypothetical protein, conserved	0	0.0056	NA	0	0	1	1	0	0	0	1	0	0	0	0	0	0.11	0	0	Tb08.27P2.190,Tb10.v4.0054,Tb10.v4.0230,Tb11.v5.0361,Tb11.v5.0709,Tb927.11.17610,Tb927.11.18210,Tb927.11.18840,Tb927.11.19440,Tb927.11.19510,Tb927.11.19630,Tb927.3.490,Tb927.5.5410,Tb927.9.320,Tb927.9.840
Tb427_000192500.1-p1-CDS1	Tb427_000192500.1	Chr1_3A_Tb427v10	Tb08.27P2.190	VSG pseudogene,variant surface glycoprotein, degenerate	VSG	Trypanosome variant surface glycoprotein C-terminal domain containing protein	0	0.0064	NA	0	#DIV/0!	#DIV/0!	0	0	1	0	0	0	0	0	0.04	0	0	0	0	Tb08.27P2.190,Tb10.v4.0054,Tb10.v4.0230,Tb11.v5.0361,Tb11.v5.0709,Tb927.11.17610,Tb927.11.18210,Tb927.11.18840,Tb927.11.19440,Tb927.11.19510,Tb927.11.19630,Tb927.3.490,Tb927.5.5410,Tb927.9.320,Tb927.9.840
Tb427_000196700.1-p1-CDS1	Tb427_000196700.1	Chr1_3A_Tb427v10	Tb08.27P2.190	VSG pseudogene,variant surface glycoprotein, degenerate	VSG	Trypanosome variant surface glycoprotein (A-type)	0	0.0064	NA	0	#DIV/0!	#DIV/0!	0	0	1	0	0	0	0	0	0.04	0	0	0	0	Tb08.27P2.190,Tb10.v4.0054,Tb10.v4.0230,Tb11.v5.0361,Tb11.v5.0709,Tb927.11.17610,Tb927.11.18210,Tb927.11.18840,Tb927.11.19440,Tb927.11.19510,Tb927.11.19630,Tb927.3.490,Tb927.5.5410,Tb927.9.320,Tb927.9.840
Tb427_000035500.1-p1-CDS1	Tb427_000035500.1	Chr10_3A_Tb427v10	Tb08.27P2.190	VSG pseudogene,variant surface glycoprotein, degenerate	VSG	hypothetical protein	0	0.0074	NA	0	#DIV/0!	#DIV/0!	0	1	0	0	0	0	0	0.03	0	0	0	0	0	Tb08.27P2.190,Tb10.v4.0054,Tb10.v4.0230,Tb11.v5.0361,Tb11.v5.0709,Tb927.11.17610,Tb927.11.18210,Tb927.11.18840,Tb927.11.19440,Tb927.11.19510,Tb927.11.19630,Tb927.3.490,Tb927.5.5410,Tb927.9.320,Tb927.9.840
Tb427_000171900.1-p1-CDS1	Tb427_000171900.1	Chr11_3B_Tb427v10	Tb08.27P2.190	VSG pseudogene,variant surface glycoprotein, degenerate	VSG	hypothetical protein, conserved	0	0.0074	NA	0	#DIV/0!	#DIV/0!	3	1	0	0	0	0	0	0.03	0	0	0	0	0	Tb08.27P2.190,Tb10.v4.0054,Tb10.v4.0230,Tb11.v5.0361,Tb11.v5.0709,Tb927.11.17610,Tb927.11.18210,Tb927.11.18840,Tb927.11.19440,Tb927.11.19510,Tb927.11.19630,Tb927.3.490,Tb927.5.5410,Tb927.9.320,Tb927.9.840
Tb427_000181800.1-p1-CDS1	Tb427_000181800.1	Chr1_3A_Tb427v10	Tb08.27P2.190	VSG pseudogene,variant surface glycoprotein, degenerate	VSG	hypothetical protein, conserved	0	0.0074	NA	0	#DIV/0!	#DIV/0!	2	1	0	0	0	0	0	0.03	0	0	0	0	0	Tb08.27P2.190,Tb10.v4.0054,Tb10.v4.0230,Tb11.v5.0361,Tb11.v5.0709,Tb927.11.17610,Tb927.11.18210,Tb927.11.18840,Tb927.11.19440,Tb927.11.19510,Tb927.11.19630,Tb927.3.490,Tb927.5.5410,Tb927.9.320,Tb927.9.840
Tb427_000414300.1-p1-CDS2	Tb427_000414300.1	Chr6_3A_Tb427v10	Tb08.27P2.190	VSG pseudogene,variant surface glycoprotein, degenerate	VSG	hypothetical protein	0	0.0074	NA	0	#DIV/0!	#DIV/0!	0	1	0	0	0	0	0	0.03	0	0	0	0	0	Tb08.27P2.190,Tb10.v4.0054,Tb10.v4.0230,Tb11.v5.0361,Tb11.v5.0709,Tb927.11.17610,Tb927.11.18210,Tb927.11.18840,Tb927.11.19440,Tb927.11.19510,Tb927.11.19630,Tb927.3.490,Tb927.5.5410,Tb927.9.320,Tb927.9.840
Tb427_000427300.1-p1-CDS3	Tb427_000427300.1	Chr6_3B_Tb427v10	Tb08.27P2.190	VSG pseudogene,variant surface glycoprotein, degenerate	VSG	Trypanosome variant surface glycoprotein (A-type)	0	0.0074	NA	0	#DIV/0!	#DIV/0!	0	1	0	0	0	0	0	0.03	0	0	0	0	0	Tb08.27P2.190,Tb10.v4.0054,Tb10.v4.0230,Tb11.v5.0361,Tb11.v5.0709,Tb927.11.17610,Tb927.11.18210,Tb927.11.18840,Tb927.11.19440,Tb927.11.19510,Tb927.11.19630,Tb927.3.490,Tb927.5.5410,Tb927.9.320,Tb927.9.840
Tb427_000298000.1-p1-CDS1	Tb427_000298000.1	Chr3_5A_Tb427v10	Tb08.27P2.190	VSG pseudogene,variant surface glycoprotein, degenerate	VSG	hypothetical protein, conserved	0	0.0229	NA	0	#DIV/0!	#DIV/0!	2	0	0	0	0	0	1	0	0	0	0	0	0.14	Tb08.27P2.190,Tb10.v4.0054,Tb10.v4.0230,Tb11.v5.0361,Tb11.v5.0709,Tb927.11.17610,Tb927.11.18210,Tb927.11.18840,Tb927.11.19440,Tb927.11.19510,Tb927.11.19630,Tb927.3.490,Tb927.5.5410,Tb927.9.320,Tb927.9.840
Tb427_000432800.1-p1-CDS1	Tb427_000432800.1	Chr6_3B_Tb427v10	Tb08.27P2.190	VSG pseudogene,variant surface glycoprotein, degenerate	VSG	Trypanosome variant surface glycoprotein C-terminal domain containing protein	0	0.0229	NA	0	#DIV/0!	#DIV/0!	1	0	0	0	0	0	1	0	0	0	0	0	0.14	Tb08.27P2.190,Tb10.v4.0054,Tb10.v4.0230,Tb11.v5.0361,Tb11.v5.0709,Tb927.11.17610,Tb927.11.18210,Tb927.11.18840,Tb927.11.19440,Tb927.11.19510,Tb927.11.19630,Tb927.3.490,Tb927.5.5410,Tb927.9.320,Tb927.9.840
Tb427_000547400.1-p1-CDS1	Tb427_000547400.1	Chr8_5B_Tb427v10	Tb08.27P2.190	VSG pseudogene,variant surface glycoprotein, degenerate	VSG	hypothetical protein, conserved	0	0.025	NA	0	#DIV/0!	#DIV/0!	0	0	1	0	0	1	0	0	0.04	0	0	0.13	0	Tb08.27P2.190,Tb10.v4.0054,Tb10.v4.0230,Tb11.v5.0361,Tb11.v5.0709,Tb927.11.17610,Tb927.11.18210,Tb927.11.18840,Tb927.11.19440,Tb927.11.19510,Tb927.11.19630,Tb927.3.490,Tb927.5.5410,Tb927.9.320,Tb927.9.840
Tb427_000051100.1-p1-CDS1	Tb427_000051100.1	Chr10_3A_Tb427v10	Tb08.27P2.190	VSG pseudogene,variant surface glycoprotein, degenerate	VSG	hypothetical protein, conserved	0	#VALUE!	NA	0	#DIV/0!	#DIV/0!	0	0	0	0	0	0	0	0	0	0	0	0	0	Tb08.27P2.190,Tb10.v4.0054,Tb10.v4.0230,Tb11.v5.0361,Tb11.v5.0709,Tb927.11.17610,Tb927.11.18210,Tb927.11.18840,Tb927.11.19440,Tb927.11.19510,Tb927.11.19630,Tb927.3.490,Tb927.5.5410,Tb927.9.320,Tb927.9.840
Tb427_000051100.1-p1-CDS2	Tb427_000051100.1	Chr10_3A_Tb427v10	Tb08.27P2.190	VSG pseudogene,variant surface glycoprotein, degenerate	VSG	hypothetical protein, conserved	0	#VALUE!	NA	0	#DIV/0!	#DIV/0!	0	0	0	0	0	0	0	0	0	0	0	0	0	Tb08.27P2.190,Tb10.v4.0054,Tb10.v4.0230,Tb11.v5.0361,Tb11.v5.0709,Tb927.11.17610,Tb927.11.18210,Tb927.11.18840,Tb927.11.19440,Tb927.11.19510,Tb927.11.19630,Tb927.3.490,Tb927.5.5410,Tb927.9.320,Tb927.9.840
Tb427_000051100.1-p1-CDS3	Tb427_000051100.1	Chr10_3A_Tb427v10	Tb08.27P2.190	VSG pseudogene,variant surface glycoprotein, degenerate	VSG	hypothetical protein, conserved	0	#VALUE!	NA	0	#DIV/0!	#DIV/0!	0	0	0	0	0	0	0	0	0	0	0	0	0	Tb08.27P2.190,Tb10.v4.0054,Tb10.v4.0230,Tb11.v5.0361,Tb11.v5.0709,Tb927.11.17610,Tb927.11.18210,Tb927.11.18840,Tb927.11.19440,Tb927.11.19510,Tb927.11.19630,Tb927.3.490,Tb927.5.5410,Tb927.9.320,Tb927.9.840
Tb427_000096200.1-p1-CDS1	Tb427_000096200.1	Chr10_3B_Tb427v10	Tb08.27P2.190	VSG pseudogene,variant surface glycoprotein, degenerate	VSG	hypothetical protein	0	#VALUE!	NA	0	#DIV/0!	#DIV/0!	0	0	0	0	0	0	0	0	0	0	0	0	0	Tb08.27P2.190,Tb10.v4.0054,Tb10.v4.0230,Tb11.v5.0361,Tb11.v5.0709,Tb927.11.17610,Tb927.11.18210,Tb927.11.18840,Tb927.11.19440,Tb927.11.19510,Tb927.11.19630,Tb927.3.490,Tb927.5.5410,Tb927.9.320,Tb927.9.840
Tb427_000097600.1-p1-CDS1	Tb427_000097600.1	Chr10_3B_Tb427v10	Tb08.27P2.190	VSG pseudogene,variant surface glycoprotein, degenerate	VSG	hypothetical protein, conserved	0	#VALUE!	NA	0	#DIV/0!	#DIV/0!	0	0	0	0	0	0	0	0	0	0	0	0	0	Tb08.27P2.190,Tb10.v4.0054,Tb10.v4.0230,Tb11.v5.0361,Tb11.v5.0709,Tb927.11.17610,Tb927.11.18210,Tb927.11.18840,Tb927.11.19440,Tb927.11.19510,Tb927.11.19630,Tb927.3.490,Tb927.5.5410,Tb927.9.320,Tb927.9.840
Tb427_000097600.1-p1-CDS2	Tb427_000097600.1	Chr10_3B_Tb427v10	Tb08.27P2.190	VSG pseudogene,variant surface glycoprotein, degenerate	VSG	hypothetical protein, conserved	0	#VALUE!	NA	0	#DIV/0!	#DIV/0!	0	0	0	0	0	0	0	0	0	0	0	0	0	Tb08.27P2.190,Tb10.v4.0054,Tb10.v4.0230,Tb11.v5.0361,Tb11.v5.0709,Tb927.11.17610,Tb927.11.18210,Tb927.11.18840,Tb927.11.19440,Tb927.11.19510,Tb927.11.19630,Tb927.3.490,Tb927.5.5410,Tb927.9.320,Tb927.9.840
Tb427_000097600.1-p1-CDS3	Tb427_000097600.1	Chr10_3B_Tb427v10	Tb08.27P2.190	VSG pseudogene,variant surface glycoprotein, degenerate	VSG	hypothetical protein, conserved	0	#VALUE!	NA	0	#DIV/0!	#DIV/0!	0	0	0	0	0	0	0	0	0	0	0	0	0	Tb08.27P2.190,Tb10.v4.0054,Tb10.v4.0230,Tb11.v5.0361,Tb11.v5.0709,Tb927.11.17610,Tb927.11.18210,Tb927.11.18840,Tb927.11.19440,Tb927.11.19510,Tb927.11.19630,Tb927.3.490,Tb927.5.5410,Tb927.9.320,Tb927.9.840
Tb427_000097600.1-p1-CDS4	Tb427_000097600.1	Chr10_3B_Tb427v10	Tb08.27P2.190	VSG pseudogene,variant surface glycoprotein, degenerate	VSG	hypothetical protein, conserved	0	#VALUE!	NA	0	#DIV/0!	#DIV/0!	0	0	0	0	0	0	0	0	0	0	0	0	0	Tb08.27P2.190,Tb10.v4.0054,Tb10.v4.0230,Tb11.v5.0361,Tb11.v5.0709,Tb927.11.17610,Tb927.11.18210,Tb927.11.18840,Tb927.11.19440,Tb927.11.19510,Tb927.11.19630,Tb927.3.490,Tb927.5.5410,Tb927.9.320,Tb927.9.840
Tb427_000097600.1-p1-CDS5	Tb427_000097600.1	Chr10_3B_Tb427v10	Tb08.27P2.190	VSG pseudogene,variant surface glycoprotein, degenerate	VSG	hypothetical protein, conserved	0	#VALUE!	NA	0	#DIV/0!	#DIV/0!	0	0	0	0	0	0	0	0	0	0	0	0	0	Tb08.27P2.190,Tb10.v4.0054,Tb10.v4.0230,Tb11.v5.0361,Tb11.v5.0709,Tb927.11.17610,Tb927.11.18210,Tb927.11.18840,Tb927.11.19440,Tb927.11.19510,Tb927.11.19630,Tb927.3.490,Tb927.5.5410,Tb927.9.320,Tb927.9.840
Tb427_000117500.1-p1-CDS1	Tb427_000117500.1	Chr11_3A_Tb427v10	Tb08.27P2.190	VSG pseudogene,variant surface glycoprotein, degenerate	VSG	hypothetical protein	0	#VALUE!	NA	0	#DIV/0!	#DIV/0!	0	0	0	0	0	0	0	0	0	0	0	0	0	Tb08.27P2.190,Tb10.v4.0054,Tb10.v4.0230,Tb11.v5.0361,Tb11.v5.0709,Tb927.11.17610,Tb927.11.18210,Tb927.11.18840,Tb927.11.19440,Tb927.11.19510,Tb927.11.19630,Tb927.3.490,Tb927.5.5410,Tb927.9.320,Tb927.9.840
Tb427_000137500.1-p1-CDS1	Tb427_000137500.1	Chr11_3A_Tb427v10	Tb08.27P2.190	VSG pseudogene,variant surface glycoprotein, degenerate	VSG	Trypanosome variant surface glycoprotein C-terminal domain containing protein	0	#VALUE!	NA	0	#DIV/0!	#DIV/0!	0	0	0	0	0	0	0	0	0	0	0	0	0	Tb08.27P2.190,Tb10.v4.0054,Tb10.v4.0230,Tb11.v5.0361,Tb11.v5.0709,Tb927.11.17610,Tb927.11.18210,Tb927.11.18840,Tb927.11.19440,Tb927.11.19510,Tb927.11.19630,Tb927.3.490,Tb927.5.5410,Tb927.9.320,Tb927.9.840
Tb427_000148400.1-p1-CDS1	Tb427_000148400.1	Chr11_3B_Tb427v10	Tb08.27P2.190	VSG pseudogene,variant surface glycoprotein, degenerate	VSG	Trypanosome variant surface glycoprotein C-terminal domain containing protein	0	#VALUE!	NA	0	#DIV/0!	#DIV/0!	0	0	0	0	0	0	0	0	0	0	0	0	0	Tb08.27P2.190,Tb10.v4.0054,Tb10.v4.0230,Tb11.v5.0361,Tb11.v5.0709,Tb927.11.17610,Tb927.11.18210,Tb927.11.18840,Tb927.11.19440,Tb927.11.19510,Tb927.11.19630,Tb927.3.490,Tb927.5.5410,Tb927.9.320,Tb927.9.840
Tb427_000148500.1-p1-CDS1	Tb427_000148500.1	Chr11_3B_Tb427v10	Tb08.27P2.190	VSG pseudogene,variant surface glycoprotein, degenerate	VSG	hypothetical protein, conserved	0	#VALUE!	NA	0	#DIV/0!	#DIV/0!	0	0	0	0	0	0	0	0	0	0	0	0	0	Tb08.27P2.190,Tb10.v4.0054,Tb10.v4.0230,Tb11.v5.0361,Tb11.v5.0709,Tb927.11.17610,Tb927.11.18210,Tb927.11.18840,Tb927.11.19440,Tb927.11.19510,Tb927.11.19630,Tb927.3.490,Tb927.5.5410,Tb927.9.320,Tb927.9.840
Tb427_000148500.1-p1-CDS2	Tb427_000148500.1	Chr11_3B_Tb427v10	Tb08.27P2.190	VSG pseudogene,variant surface glycoprotein, degenerate	VSG	hypothetical protein, conserved	0	#VALUE!	NA	0	#DIV/0!	#DIV/0!	0	0	0	0	0	0	0	0	0	0	0	0	0	Tb08.27P2.190,Tb10.v4.0054,Tb10.v4.0230,Tb11.v5.0361,Tb11.v5.0709,Tb927.11.17610,Tb927.11.18210,Tb927.11.18840,Tb927.11.19440,Tb927.11.19510,Tb927.11.19630,Tb927.3.490,Tb927.5.5410,Tb927.9.320,Tb927.9.840
Tb427_000209800.1-p1-CDS1	Tb427_000209800.1	Chr1_3A_Tb427v10	Tb08.27P2.190	VSG pseudogene,variant surface glycoprotein, degenerate	VSG	hypothetical protein, conserved	0	#VALUE!	NA	0	#DIV/0!	#DIV/0!	0	0	0	0	0	0	0	0	0	0	0	0	0	Tb08.27P2.190,Tb10.v4.0054,Tb10.v4.0230,Tb11.v5.0361,Tb11.v5.0709,Tb927.11.17610,Tb927.11.18210,Tb927.11.18840,Tb927.11.19440,Tb927.11.19510,Tb927.11.19630,Tb927.3.490,Tb927.5.5410,Tb927.9.320,Tb927.9.840
Tb427_000209800.1-p1-CDS2	Tb427_000209800.1	Chr1_3A_Tb427v10	Tb08.27P2.190	VSG pseudogene,variant surface glycoprotein, degenerate	VSG	hypothetical protein, conserved	0	#VALUE!	NA	0	#DIV/0!	#DIV/0!	0	0	0	0	0	0	0	0	0	0	0	0	0	Tb08.27P2.190,Tb10.v4.0054,Tb10.v4.0230,Tb11.v5.0361,Tb11.v5.0709,Tb927.11.17610,Tb927.11.18210,Tb927.11.18840,Tb927.11.19440,Tb927.11.19510,Tb927.11.19630,Tb927.3.490,Tb927.5.5410,Tb927.9.320,Tb927.9.840
Tb427_000216300.1-p1-CDS1	Tb427_000216300.1	Chr1_3A_Tb427v10	Tb08.27P2.190	VSG pseudogene,variant surface glycoprotein, degenerate	VSG	hypothetical protein, conserved	0	#VALUE!	NA	0	#DIV/0!	#DIV/0!	1	0	0	0	0	0	0	0	0	0	0	0	0	Tb08.27P2.190,Tb10.v4.0054,Tb10.v4.0230,Tb11.v5.0361,Tb11.v5.0709,Tb927.11.17610,Tb927.11.18210,Tb927.11.18840,Tb927.11.19440,Tb927.11.19510,Tb927.11.19630,Tb927.3.490,Tb927.5.5410,Tb927.9.320,Tb927.9.840
Tb427_000233800.1-p1-CDS1	Tb427_000233800.1	Chr1_3A_Tb427v10	Tb08.27P2.190	VSG pseudogene,variant surface glycoprotein, degenerate	VSG	hypothetical protein, conserved	0	#VALUE!	NA	0	#DIV/0!	#DIV/0!	0	0	0	0	0	0	0	0	0	0	0	0	0	Tb08.27P2.190,Tb10.v4.0054,Tb10.v4.0230,Tb11.v5.0361,Tb11.v5.0709,Tb927.11.17610,Tb927.11.18210,Tb927.11.18840,Tb927.11.19440,Tb927.11.19510,Tb927.11.19630,Tb927.3.490,Tb927.5.5410,Tb927.9.320,Tb927.9.840
Tb427_000237400.1-p1-CDS1	Tb427_000237400.1	Chr1_3A_Tb427v10	Tb08.27P2.190	VSG pseudogene,variant surface glycoprotein, degenerate	VSG	hypothetical protein, conserved	0	#VALUE!	NA	0	#DIV/0!	#DIV/0!	0	0	0	0	0	0	0	0	0	0	0	0	0	Tb08.27P2.190,Tb10.v4.0054,Tb10.v4.0230,Tb11.v5.0361,Tb11.v5.0709,Tb927.11.17610,Tb927.11.18210,Tb927.11.18840,Tb927.11.19440,Tb927.11.19510,Tb927.11.19630,Tb927.3.490,Tb927.5.5410,Tb927.9.320,Tb927.9.840
Tb427_000237400.1-p1-CDS2	Tb427_000237400.1	Chr1_3A_Tb427v10	Tb08.27P2.190	VSG pseudogene,variant surface glycoprotein, degenerate	VSG	hypothetical protein, conserved	0	#VALUE!	NA	0	#DIV/0!	#DIV/0!	0	0	0	0	0	0	0	0	0	0	0	0	0	Tb08.27P2.190,Tb10.v4.0054,Tb10.v4.0230,Tb11.v5.0361,Tb11.v5.0709,Tb927.11.17610,Tb927.11.18210,Tb927.11.18840,Tb927.11.19440,Tb927.11.19510,Tb927.11.19630,Tb927.3.490,Tb927.5.5410,Tb927.9.320,Tb927.9.840
Tb427_000237400.1-p1-CDS3	Tb427_000237400.1	Chr1_3A_Tb427v10	Tb08.27P2.190	VSG pseudogene,variant surface glycoprotein, degenerate	VSG	hypothetical protein, conserved	0	#VALUE!	NA	0	#DIV/0!	#DIV/0!	0	0	0	0	0	0	0	0	0	0	0	0	0	Tb08.27P2.190,Tb10.v4.0054,Tb10.v4.0230,Tb11.v5.0361,Tb11.v5.0709,Tb927.11.17610,Tb927.11.18210,Tb927.11.18840,Tb927.11.19440,Tb927.11.19510,Tb927.11.19630,Tb927.3.490,Tb927.5.5410,Tb927.9.320,Tb927.9.840
Tb427_000292800.1-p1-CDS1	Tb427_000292800.1	Chr3_5A_Tb427v10	Tb08.27P2.190	VSG pseudogene,variant surface glycoprotein, degenerate	VSG	hypothetical protein, conserved	0	#VALUE!	NA	0	#DIV/0!	#DIV/0!	0	0	0	0	0	0	0	0	0	0	0	0	0	Tb08.27P2.190,Tb10.v4.0054,Tb10.v4.0230,Tb11.v5.0361,Tb11.v5.0709,Tb927.11.17610,Tb927.11.18210,Tb927.11.18840,Tb927.11.19440,Tb927.11.19510,Tb927.11.19630,Tb927.3.490,Tb927.5.5410,Tb927.9.320,Tb927.9.840
Tb427_000345400.1-p1-CDS2	Tb427_000345400.1	Chr4_5A_Tb427v10	Tb08.27P2.190	VSG pseudogene,variant surface glycoprotein, degenerate	VSG	hypothetical protein, conserved	0	#VALUE!	NA	0	#DIV/0!	#DIV/0!	0	0	0	0	0	0	0	0	0	0	0	0	0	Tb08.27P2.190,Tb10.v4.0054,Tb10.v4.0230,Tb11.v5.0361,Tb11.v5.0709,Tb927.11.17610,Tb927.11.18210,Tb927.11.18840,Tb927.11.19440,Tb927.11.19510,Tb927.11.19630,Tb927.3.490,Tb927.5.5410,Tb927.9.320,Tb927.9.840
Tb427_000345400.1-p1-CDS3	Tb427_000345400.1	Chr4_5A_Tb427v10	Tb08.27P2.190	VSG pseudogene,variant surface glycoprotein, degenerate	VSG	hypothetical protein, conserved	0	#VALUE!	NA	0	#DIV/0!	#DIV/0!	0	0	0	0	0	0	0	0	0	0	0	0	0	Tb08.27P2.190,Tb10.v4.0054,Tb10.v4.0230,Tb11.v5.0361,Tb11.v5.0709,Tb927.11.17610,Tb927.11.18210,Tb927.11.18840,Tb927.11.19440,Tb927.11.19510,Tb927.11.19630,Tb927.3.490,Tb927.5.5410,Tb927.9.320,Tb927.9.840
Tb427_000352600.1-p1-CDS1	Tb427_000352600.1	Chr5_3A_Tb427v10	Tb08.27P2.190	VSG pseudogene,variant surface glycoprotein, degenerate	VSG	hypothetical protein	0	#VALUE!	NA	0	#DIV/0!	#DIV/0!	0	0	0	0	0	0	0	0	0	0	0	0	0	Tb08.27P2.190,Tb10.v4.0054,Tb10.v4.0230,Tb11.v5.0361,Tb11.v5.0709,Tb927.11.17610,Tb927.11.18210,Tb927.11.18840,Tb927.11.19440,Tb927.11.19510,Tb927.11.19630,Tb927.3.490,Tb927.5.5410,Tb927.9.320,Tb927.9.840
Tb427_000352700.1-p1-CDS1	Tb427_000352700.1	Chr5_3A_Tb427v10	Tb08.27P2.190	VSG pseudogene,variant surface glycoprotein, degenerate	VSG	hypothetical protein	0	#VALUE!	NA	0	#DIV/0!	#DIV/0!	0	0	0	0	0	0	0	0	0	0	0	0	0	Tb08.27P2.190,Tb10.v4.0054,Tb10.v4.0230,Tb11.v5.0361,Tb11.v5.0709,Tb927.11.17610,Tb927.11.18210,Tb927.11.18840,Tb927.11.19440,Tb927.11.19510,Tb927.11.19630,Tb927.3.490,Tb927.5.5410,Tb927.9.320,Tb927.9.840
Tb427_000381400.1-p1-CDS1	Tb427_000381400.1	Chr6_3A_Tb427v10	Tb08.27P2.190	VSG pseudogene,variant surface glycoprotein, degenerate	VSG	hypothetical protein, conserved	0	#VALUE!	NA	0	#DIV/0!	#DIV/0!	0	0	0	0	0	0	0	0	0	0	0	0	0	Tb08.27P2.190,Tb10.v4.0054,Tb10.v4.0230,Tb11.v5.0361,Tb11.v5.0709,Tb927.11.17610,Tb927.11.18210,Tb927.11.18840,Tb927.11.19440,Tb927.11.19510,Tb927.11.19630,Tb927.3.490,Tb927.5.5410,Tb927.9.320,Tb927.9.840
Tb427_000399100.1-p1-CDS1	Tb427_000399100.1	Chr6_3A_Tb427v10	Tb08.27P2.190	VSG pseudogene,variant surface glycoprotein, degenerate	VSG	hypothetical protein, conserved	0	#VALUE!	NA	0	#DIV/0!	#DIV/0!	0	0	0	0	0	0	0	0	0	0	0	0	0	Tb08.27P2.190,Tb10.v4.0054,Tb10.v4.0230,Tb11.v5.0361,Tb11.v5.0709,Tb927.11.17610,Tb927.11.18210,Tb927.11.18840,Tb927.11.19440,Tb927.11.19510,Tb927.11.19630,Tb927.3.490,Tb927.5.5410,Tb927.9.320,Tb927.9.840
Tb427_000414300.1-p1-CDS3	Tb427_000414300.1	Chr6_3A_Tb427v10	Tb08.27P2.190	VSG pseudogene,variant surface glycoprotein, degenerate	VSG	hypothetical protein	0	#VALUE!	NA	0	#DIV/0!	#DIV/0!	1	0	0	0	0	0	0	0	0	0	0	0	0	Tb08.27P2.190,Tb10.v4.0054,Tb10.v4.0230,Tb11.v5.0361,Tb11.v5.0709,Tb927.11.17610,Tb927.11.18210,Tb927.11.18840,Tb927.11.19440,Tb927.11.19510,Tb927.11.19630,Tb927.3.490,Tb927.5.5410,Tb927.9.320,Tb927.9.840
Tb427_000424400.1-p1-CDS1	Tb427_000424400.1	Chr6_3B_Tb427v10	Tb08.27P2.190	VSG pseudogene,variant surface glycoprotein, degenerate	VSG	hypothetical protein, conserved	0	#VALUE!	NA	0	#DIV/0!	#DIV/0!	0	0	0	0	0	0	0	0	0	0	0	0	0	Tb08.27P2.190,Tb10.v4.0054,Tb10.v4.0230,Tb11.v5.0361,Tb11.v5.0709,Tb927.11.17610,Tb927.11.18210,Tb927.11.18840,Tb927.11.19440,Tb927.11.19510,Tb927.11.19630,Tb927.3.490,Tb927.5.5410,Tb927.9.320,Tb927.9.840
Tb427_000424400.1-p1-CDS2	Tb427_000424400.1	Chr6_3B_Tb427v10	Tb08.27P2.190	VSG pseudogene,variant surface glycoprotein, degenerate	VSG	hypothetical protein, conserved	0	#VALUE!	NA	0	#DIV/0!	#DIV/0!	0	0	0	0	0	0	0	0	0	0	0	0	0	Tb08.27P2.190,Tb10.v4.0054,Tb10.v4.0230,Tb11.v5.0361,Tb11.v5.0709,Tb927.11.17610,Tb927.11.18210,Tb927.11.18840,Tb927.11.19440,Tb927.11.19510,Tb927.11.19630,Tb927.3.490,Tb927.5.5410,Tb927.9.320,Tb927.9.840
Tb427_000427300.1-p1-CDS2	Tb427_000427300.1	Chr6_3B_Tb427v10	Tb08.27P2.190	VSG pseudogene,variant surface glycoprotein, degenerate	VSG	Trypanosome variant surface glycoprotein (A-type)	0	#VALUE!	NA	0	#DIV/0!	#DIV/0!	0	0	0	0	0	0	0	0	0	0	0	0	0	Tb08.27P2.190,Tb10.v4.0054,Tb10.v4.0230,Tb11.v5.0361,Tb11.v5.0709,Tb927.11.17610,Tb927.11.18210,Tb927.11.18840,Tb927.11.19440,Tb927.11.19510,Tb927.11.19630,Tb927.3.490,Tb927.5.5410,Tb927.9.320,Tb927.9.840
Tb427_000427300.1-p1-CDS4	Tb427_000427300.1	Chr6_3B_Tb427v10	Tb08.27P2.190	VSG pseudogene,variant surface glycoprotein, degenerate	VSG	Trypanosome variant surface glycoprotein (A-type)	0	#VALUE!	NA	0	#DIV/0!	#DIV/0!	0	0	0	0	0	0	0	0	0	0	0	0	0	Tb08.27P2.190,Tb10.v4.0054,Tb10.v4.0230,Tb11.v5.0361,Tb11.v5.0709,Tb927.11.17610,Tb927.11.18210,Tb927.11.18840,Tb927.11.19440,Tb927.11.19510,Tb927.11.19630,Tb927.3.490,Tb927.5.5410,Tb927.9.320,Tb927.9.840
Tb427_000451900.1-p1-CDS1	Tb427_000451900.1	Chr6_3B_Tb427v10	Tb08.27P2.190	VSG pseudogene,variant surface glycoprotein, degenerate	VSG	Trypanosome variant surface glycoprotein C-terminal domain containing protein	0	#VALUE!	NA	0	#DIV/0!	#DIV/0!	0	0	0	0	0	0	0	0	0	0	0	0	0	Tb08.27P2.190,Tb10.v4.0054,Tb10.v4.0230,Tb11.v5.0361,Tb11.v5.0709,Tb927.11.17610,Tb927.11.18210,Tb927.11.18840,Tb927.11.19440,Tb927.11.19510,Tb927.11.19630,Tb927.3.490,Tb927.5.5410,Tb927.9.320,Tb927.9.840
Tb427_000463700.1-p1-CDS1	Tb427_000463700.1	Chr7_5A_Tb427v10	Tb08.27P2.190	VSG pseudogene,variant surface glycoprotein, degenerate	VSG	hypothetical protein, conserved	0	#VALUE!	NA	0	#DIV/0!	#DIV/0!	0	0	0	0	0	0	0	0	0	0	0	0	0	Tb08.27P2.190,Tb10.v4.0054,Tb10.v4.0230,Tb11.v5.0361,Tb11.v5.0709,Tb927.11.17610,Tb927.11.18210,Tb927.11.18840,Tb927.11.19440,Tb927.11.19510,Tb927.11.19630,Tb927.3.490,Tb927.5.5410,Tb927.9.320,Tb927.9.840
Tb427_000467200.1-p1-CDS1	Tb427_000467200.1	Chr7_5A_Tb427v10	Tb08.27P2.190	VSG pseudogene,variant surface glycoprotein, degenerate	VSG	Trypanosome variant surface glycoprotein (A-type)	0	#VALUE!	NA	0	#DIV/0!	#DIV/0!	0	0	0	0	0	0	0	0	0	0	0	0	0	Tb08.27P2.190,Tb10.v4.0054,Tb10.v4.0230,Tb11.v5.0361,Tb11.v5.0709,Tb927.11.17610,Tb927.11.18210,Tb927.11.18840,Tb927.11.19440,Tb927.11.19510,Tb927.11.19630,Tb927.3.490,Tb927.5.5410,Tb927.9.320,Tb927.9.840
Tb427_000467500.1-p1-CDS1	Tb427_000467500.1	Chr7_5A_Tb427v10	Tb08.27P2.190	VSG pseudogene,variant surface glycoprotein, degenerate	VSG	hypothetical protein, conserved	0	#VALUE!	NA	0	#DIV/0!	#DIV/0!	0	0	0	0	0	0	0	0	0	0	0	0	0	Tb08.27P2.190,Tb10.v4.0054,Tb10.v4.0230,Tb11.v5.0361,Tb11.v5.0709,Tb927.11.17610,Tb927.11.18210,Tb927.11.18840,Tb927.11.19440,Tb927.11.19510,Tb927.11.19630,Tb927.3.490,Tb927.5.5410,Tb927.9.320,Tb927.9.840
Tb427_000467500.1-p1-CDS2	Tb427_000467500.1	Chr7_5A_Tb427v10	Tb08.27P2.190	VSG pseudogene,variant surface glycoprotein, degenerate	VSG	hypothetical protein, conserved	0	#VALUE!	NA	0	#DIV/0!	#DIV/0!	0	0	0	0	0	0	0	0	0	0	0	0	0	Tb08.27P2.190,Tb10.v4.0054,Tb10.v4.0230,Tb11.v5.0361,Tb11.v5.0709,Tb927.11.17610,Tb927.11.18210,Tb927.11.18840,Tb927.11.19440,Tb927.11.19510,Tb927.11.19630,Tb927.3.490,Tb927.5.5410,Tb927.9.320,Tb927.9.840
Tb427_000467500.1-p1-CDS3	Tb427_000467500.1	Chr7_5A_Tb427v10	Tb08.27P2.190	VSG pseudogene,variant surface glycoprotein, degenerate	VSG	hypothetical protein, conserved	0	#VALUE!	NA	0	#DIV/0!	#DIV/0!	0	0	0	0	0	0	0	0	0	0	0	0	0	Tb08.27P2.190,Tb10.v4.0054,Tb10.v4.0230,Tb11.v5.0361,Tb11.v5.0709,Tb927.11.17610,Tb927.11.18210,Tb927.11.18840,Tb927.11.19440,Tb927.11.19510,Tb927.11.19630,Tb927.3.490,Tb927.5.5410,Tb927.9.320,Tb927.9.840
Tb427_000503400.1-p1-CDS3	Tb427_000503400.1	Chr8_5A_Tb427v10	Tb08.27P2.190	VSG pseudogene,variant surface glycoprotein, degenerate	VSG	hypothetical protein, conserved	0	#VALUE!	NA	0	#DIV/0!	#DIV/0!	0	0	0	0	0	0	0	0	0	0	0	0	0	Tb08.27P2.190,Tb10.v4.0054,Tb10.v4.0230,Tb11.v5.0361,Tb11.v5.0709,Tb927.11.17610,Tb927.11.18210,Tb927.11.18840,Tb927.11.19440,Tb927.11.19510,Tb927.11.19630,Tb927.3.490,Tb927.5.5410,Tb927.9.320,Tb927.9.840
Tb427_000589400.1-p1-CDS1	Tb427_000589400.1	Chr9_3A_Tb427v10	Tb08.27P2.190	VSG pseudogene,variant surface glycoprotein, degenerate	VSG	hypothetical protein, conserved	0	#VALUE!	NA	0	#DIV/0!	#DIV/0!	0	0	0	0	0	0	0	0	0	0	0	0	0	Tb08.27P2.190,Tb10.v4.0054,Tb10.v4.0230,Tb11.v5.0361,Tb11.v5.0709,Tb927.11.17610,Tb927.11.18210,Tb927.11.18840,Tb927.11.19440,Tb927.11.19510,Tb927.11.19630,Tb927.3.490,Tb927.5.5410,Tb927.9.320,Tb927.9.840
Tb427_000597600.1-p1-CDS1	Tb427_000597600.1	Chr9_3A_Tb427v10	Tb08.27P2.190	VSG pseudogene,variant surface glycoprotein, degenerate	VSG	hypothetical protein, conserved	0	#VALUE!	NA	0	#DIV/0!	#DIV/0!	0	0	0	0	0	0	0	0	0	0	0	0	0	Tb08.27P2.190,Tb10.v4.0054,Tb10.v4.0230,Tb11.v5.0361,Tb11.v5.0709,Tb927.11.17610,Tb927.11.18210,Tb927.11.18840,Tb927.11.19440,Tb927.11.19510,Tb927.11.19630,Tb927.3.490,Tb927.5.5410,Tb927.9.320,Tb927.9.840
Tb427_000623800.1-p1-CDS2	Tb427_000623800.1	Chr9_5A_Tb427v10	Tb08.27P2.190	VSG pseudogene,variant surface glycoprotein, degenerate	VSG	hypothetical protein, conserved	0	#VALUE!	NA	0	#DIV/0!	#DIV/0!	1	0	0	0	0	0	0	0	0	0	0	0	0	Tb08.27P2.190,Tb10.v4.0054,Tb10.v4.0230,Tb11.v5.0361,Tb11.v5.0709,Tb927.11.17610,Tb927.11.18210,Tb927.11.18840,Tb927.11.19440,Tb927.11.19510,Tb927.11.19630,Tb927.3.490,Tb927.5.5410,Tb927.9.320,Tb927.9.840
Tb427_000687100.1-p1-CDS1	Tb427_000687100.1	unitig_1927_Tb427v10	Tb08.27P2.190	VSG pseudogene,variant surface glycoprotein, degenerate	VSG	hypothetical protein, conserved	0	#VALUE!	NA	0	#DIV/0!	#DIV/0!	0	0	0	0	0	0	0	0	0	0	0	0	0	Tb08.27P2.190,Tb10.v4.0054,Tb10.v4.0230,Tb11.v5.0361,Tb11.v5.0709,Tb927.11.17610,Tb927.11.18210,Tb927.11.18840,Tb927.11.19440,Tb927.11.19510,Tb927.11.19630,Tb927.3.490,Tb927.5.5410,Tb927.9.320,Tb927.9.840
Tb427_000441900.1-p1-CDS2	Tb427_000441900.1	Chr6_3B_Tb427v10	Tb08.27P2.230	VSG pseudogene,variant surface glycoprotein, degenerate	VSG	Trypanosomal VSG domain containing protein	1	-0.0125	NA	0	0	1	2	2	0	0	2	0	0	0.06	0	0	0.23	0	0	Tb08.27P2.230,Tb10.v4.0135,Tb10.v4.0172,Tb11.15.0006,Tb11.15.0006b,Tb11.v5.0914,Tb11.v5.0927,Tb927.11.19910,Tb927.11.20580,Tb927.5.4930
Tb427_000465000.1-p1-CDS1	Tb427_000465000.1	Chr7_5A_Tb427v10	Tb08.27P2.230	VSG pseudogene,variant surface glycoprotein, degenerate	VSG	Trypanosome variant surface glycoprotein C-terminal domain containing protein	1	-0.0037	NA	0	0	1	1	0	2	0	1	0	0	0	0.07	0	0.11	0	0	Tb08.27P2.230,Tb10.v4.0135,Tb10.v4.0172,Tb11.15.0006,Tb11.15.0006b,Tb11.v5.0914,Tb11.v5.0927,Tb927.11.19910,Tb927.11.20580,Tb927.5.4930
Tb427_000236200.1-p1-CDS1	Tb427_000236200.1	Chr1_3A_Tb427v10	Tb08.27P2.230	VSG pseudogene,variant surface glycoprotein, degenerate	VSG	Trypanosomal VSG domain containing protein	0	0.0056	NA	0	0	1	1	0	0	0	1	0	0	0	0	0	0.11	0	0	Tb08.27P2.230,Tb10.v4.0135,Tb10.v4.0172,Tb11.15.0006,Tb11.15.0006b,Tb11.v5.0914,Tb11.v5.0927,Tb927.11.19910,Tb927.11.20580,Tb927.5.4930
Tb427_000441900.1-p1-CDS1	Tb427_000441900.1	Chr6_3B_Tb427v10	Tb08.27P2.230	VSG pseudogene,variant surface glycoprotein, degenerate	VSG	Trypanosomal VSG domain containing protein	0	0.0056	NA	0	0	1	1	0	0	0	1	0	0	0	0	0	0.11	0	0	Tb08.27P2.230,Tb10.v4.0135,Tb10.v4.0172,Tb11.15.0006,Tb11.15.0006b,Tb11.v5.0914,Tb11.v5.0927,Tb927.11.19910,Tb927.11.20580,Tb927.5.4930
Tb427_000465000.1-p1-CDS2	Tb427_000465000.1	Chr7_5A_Tb427v10	Tb08.27P2.230	VSG pseudogene,variant surface glycoprotein, degenerate	VSG	Trypanosome variant surface glycoprotein C-terminal domain containing protein	0	0.0056	NA	0	0	1	1	0	0	0	1	0	0	0	0	0	0.11	0	0	Tb08.27P2.230,Tb10.v4.0135,Tb10.v4.0172,Tb11.15.0006,Tb11.15.0006b,Tb11.v5.0914,Tb11.v5.0927,Tb927.11.19910,Tb927.11.20580,Tb927.5.4930
Tb427_000212000.1-p1-CDS1	Tb427_000212000.1	Chr1_3A_Tb427v10	Tb08.27P2.230	VSG pseudogene,variant surface glycoprotein, degenerate	VSG	Trypanosomal VSG domain containing protein	0	0.0064	NA	0	#DIV/0!	#DIV/0!	0	0	1	0	0	0	0	0	0.04	0	0	0	0	Tb08.27P2.230,Tb10.v4.0135,Tb10.v4.0172,Tb11.15.0006,Tb11.15.0006b,Tb11.v5.0914,Tb11.v5.0927,Tb927.11.19910,Tb927.11.20580,Tb927.5.4930
Tb427_000185500.1-p1-CDS1	Tb427_000185500.1	Chr1_3A_Tb427v10	Tb08.27P2.230	VSG pseudogene,variant surface glycoprotein, degenerate	VSG	Trypanosomal VSG domain/Trypanosome variant surface glycoprotein C-terminal domain containing protein	0	0.0074	NA	0	#DIV/0!	#DIV/0!	0	1	0	0	0	0	0	0.03	0	0	0	0	0	Tb08.27P2.230,Tb10.v4.0135,Tb10.v4.0172,Tb11.15.0006,Tb11.15.0006b,Tb11.v5.0914,Tb11.v5.0927,Tb927.11.19910,Tb927.11.20580,Tb927.5.4930
Tb427_000226500.1-p1-CDS2	Tb427_000226500.1	Chr1_3A_Tb427v10	Tb08.27P2.230	VSG pseudogene,variant surface glycoprotein, degenerate	VSG	Trypanosomal VSG domain containing protein	0	0.0074	NA	0	#DIV/0!	#DIV/0!	0	1	0	0	0	0	0	0.03	0	0	0	0	0	Tb08.27P2.230,Tb10.v4.0135,Tb10.v4.0172,Tb11.15.0006,Tb11.15.0006b,Tb11.v5.0914,Tb11.v5.0927,Tb927.11.19910,Tb927.11.20580,Tb927.5.4930
Tb427_000375100.1-p1-CDS1	Tb427_000375100.1	Chr5_3B_Tb427v10	Tb08.27P2.230	VSG pseudogene,variant surface glycoprotein, degenerate	VSG	Trypanosomal VSG domain/Trypanosome variant surface glycoprotein C-terminal domain containing protein	0	0.0074	NA	0	#DIV/0!	#DIV/0!	0	1	0	0	0	0	0	0.03	0	0	0	0	0	Tb08.27P2.230,Tb10.v4.0135,Tb10.v4.0172,Tb11.15.0006,Tb11.15.0006b,Tb11.v5.0914,Tb11.v5.0927,Tb927.11.19910,Tb927.11.20580,Tb927.5.4930
Tb427_000598600.1-p1-CDS4	Tb427_000598600.1	Chr9_3A_Tb427v10	Tb08.27P2.230	VSG pseudogene,variant surface glycoprotein, degenerate	VSG	Trypanosomal VSG domain containing protein	0	0.0074	NA	0	#DIV/0!	#DIV/0!	0	1	0	0	0	0	0	0.03	0	0	0	0	0	Tb08.27P2.230,Tb10.v4.0135,Tb10.v4.0172,Tb11.15.0006,Tb11.15.0006b,Tb11.v5.0914,Tb11.v5.0927,Tb927.11.19910,Tb927.11.20580,Tb927.5.4930
Tb427_000438800.1-p1-CDS1	Tb427_000438800.1	Chr6_3B_Tb427v10	Tb08.27P2.230	VSG pseudogene,variant surface glycoprotein, degenerate	VSG	Trypanosomal VSG domain/Trypanosome variant surface glycoprotein C-terminal domain containing protein	1	0.0242	NA	0	1.18	1	1	0	0	0	1	1	0	0	0	0	0.11	0.13	0	Tb08.27P2.230,Tb10.v4.0135,Tb10.v4.0172,Tb11.15.0006,Tb11.15.0006b,Tb11.v5.0914,Tb11.v5.0927,Tb927.11.19910,Tb927.11.20580,Tb927.5.4930
Tb427_000232400.1-p1-CDS1	Tb427_000232400.1	Chr1_3A_Tb427v10	Tb08.27P2.230	VSG pseudogene,variant surface glycoprotein, degenerate	VSG	Trypanosomal VSG domain/Trypanosome variant surface glycoprotein C-terminal domain containing protein	1	0.0277	NA	0	#DIV/0!	#DIV/0!	1	1	1	0	0	1	0	0.03	0.04	0	0	0.13	0	Tb08.27P2.230,Tb10.v4.0135,Tb10.v4.0172,Tb11.15.0006,Tb11.15.0006b,Tb11.v5.0914,Tb11.v5.0927,Tb927.11.19910,Tb927.11.20580,Tb927.5.4930
Tb427_000050400.1-p1-CDS1	Tb427_000050400.1	Chr10_3A_Tb427v10	Tb08.27P2.230	VSG pseudogene,variant surface glycoprotein, degenerate	VSG	Trypanosomal VSG domain containing protein	0	#VALUE!	NA	0	#DIV/0!	#DIV/0!	0	0	0	0	0	0	0	0	0	0	0	0	0	Tb08.27P2.230,Tb10.v4.0135,Tb10.v4.0172,Tb11.15.0006,Tb11.15.0006b,Tb11.v5.0914,Tb11.v5.0927,Tb927.11.19910,Tb927.11.20580,Tb927.5.4930
Tb427_000165200.1-p1-CDS1	Tb427_000165200.1	Chr11_3B_Tb427v10	Tb08.27P2.230	VSG pseudogene,variant surface glycoprotein, degenerate	VSG	hypothetical protein	0	#VALUE!	NA	0	#DIV/0!	#DIV/0!	0	0	0	0	0	0	0	0	0	0	0	0	0	Tb08.27P2.230,Tb10.v4.0135,Tb10.v4.0172,Tb11.15.0006,Tb11.15.0006b,Tb11.v5.0914,Tb11.v5.0927,Tb927.11.19910,Tb927.11.20580,Tb927.5.4930
Tb427_000185500.1-p1-CDS2	Tb427_000185500.1	Chr1_3A_Tb427v10	Tb08.27P2.230	VSG pseudogene,variant surface glycoprotein, degenerate	VSG	Trypanosomal VSG domain/Trypanosome variant surface glycoprotein C-terminal domain containing protein	0	#VALUE!	NA	0	#DIV/0!	#DIV/0!	0	0	0	0	0	0	0	0	0	0	0	0	0	Tb08.27P2.230,Tb10.v4.0135,Tb10.v4.0172,Tb11.15.0006,Tb11.15.0006b,Tb11.v5.0914,Tb11.v5.0927,Tb927.11.19910,Tb927.11.20580,Tb927.5.4930
Tb427_000189700.1-p1-CDS1	Tb427_000189700.1	Chr1_3A_Tb427v10	Tb08.27P2.230	VSG pseudogene,variant surface glycoprotein, degenerate	VSG	Trypanosomal VSG domain containing protein	0	#VALUE!	NA	0	#DIV/0!	#DIV/0!	0	0	0	0	0	0	0	0	0	0	0	0	0	Tb08.27P2.230,Tb10.v4.0135,Tb10.v4.0172,Tb11.15.0006,Tb11.15.0006b,Tb11.v5.0914,Tb11.v5.0927,Tb927.11.19910,Tb927.11.20580,Tb927.5.4930
Tb427_000189700.1-p1-CDS2	Tb427_000189700.1	Chr1_3A_Tb427v10	Tb08.27P2.230	VSG pseudogene,variant surface glycoprotein, degenerate	VSG	Trypanosomal VSG domain containing protein	0	#VALUE!	NA	0	#DIV/0!	#DIV/0!	0	0	0	0	0	0	0	0	0	0	0	0	0	Tb08.27P2.230,Tb10.v4.0135,Tb10.v4.0172,Tb11.15.0006,Tb11.15.0006b,Tb11.v5.0914,Tb11.v5.0927,Tb927.11.19910,Tb927.11.20580,Tb927.5.4930
Tb427_000226400.1-p1-CDS1	Tb427_000226400.1	Chr1_3A_Tb427v10	Tb08.27P2.230	VSG pseudogene,variant surface glycoprotein, degenerate	VSG	Trypanosomal VSG domain containing protein	0	#VALUE!	NA	0	#DIV/0!	#DIV/0!	0	0	0	0	0	0	0	0	0	0	0	0	0	Tb08.27P2.230,Tb10.v4.0135,Tb10.v4.0172,Tb11.15.0006,Tb11.15.0006b,Tb11.v5.0914,Tb11.v5.0927,Tb927.11.19910,Tb927.11.20580,Tb927.5.4930
Tb427_000226400.1-p1-CDS2	Tb427_000226400.1	Chr1_3A_Tb427v10	Tb08.27P2.230	VSG pseudogene,variant surface glycoprotein, degenerate	VSG	Trypanosomal VSG domain containing protein	0	#VALUE!	NA	0	#DIV/0!	#DIV/0!	0	0	0	0	0	0	0	0	0	0	0	0	0	Tb08.27P2.230,Tb10.v4.0135,Tb10.v4.0172,Tb11.15.0006,Tb11.15.0006b,Tb11.v5.0914,Tb11.v5.0927,Tb927.11.19910,Tb927.11.20580,Tb927.5.4930
Tb427_000244800.1-p1-CDS1	Tb427_000244800.1	Chr1_3A_Tb427v10	Tb08.27P2.230	VSG pseudogene,variant surface glycoprotein, degenerate	VSG	Trypanosomal VSG domain containing protein	0	#VALUE!	NA	0	#DIV/0!	#DIV/0!	1	0	0	0	0	0	0	0	0	0	0	0	0	Tb08.27P2.230,Tb10.v4.0135,Tb10.v4.0172,Tb11.15.0006,Tb11.15.0006b,Tb11.v5.0914,Tb11.v5.0927,Tb927.11.19910,Tb927.11.20580,Tb927.5.4930
Tb427_000301800.1-p1-CDS1	Tb427_000301800.1	Chr3_5A_Tb427v10	Tb08.27P2.230	VSG pseudogene,variant surface glycoprotein, degenerate	VSG	Trypanosomal VSG domain containing protein	0	#VALUE!	NA	0	#DIV/0!	#DIV/0!	0	0	0	0	0	0	0	0	0	0	0	0	0	Tb08.27P2.230,Tb10.v4.0135,Tb10.v4.0172,Tb11.15.0006,Tb11.15.0006b,Tb11.v5.0914,Tb11.v5.0927,Tb927.11.19910,Tb927.11.20580,Tb927.5.4930
Tb427_000321400.1-p1-CDS1	Tb427_000321400.1	Chr4_3A_Tb427v10	Tb08.27P2.230	VSG pseudogene,variant surface glycoprotein, degenerate	VSG	Trypanosomal VSG domain containing protein	0	#VALUE!	NA	0	#DIV/0!	#DIV/0!	0	0	0	0	0	0	0	0	0	0	0	0	0	Tb08.27P2.230,Tb10.v4.0135,Tb10.v4.0172,Tb11.15.0006,Tb11.15.0006b,Tb11.v5.0914,Tb11.v5.0927,Tb927.11.19910,Tb927.11.20580,Tb927.5.4930
Tb427_000321400.1-p1-CDS2	Tb427_000321400.1	Chr4_3A_Tb427v10	Tb08.27P2.230	VSG pseudogene,variant surface glycoprotein, degenerate	VSG	Trypanosomal VSG domain containing protein	0	#VALUE!	NA	0	#DIV/0!	#DIV/0!	0	0	0	0	0	0	0	0	0	0	0	0	0	Tb08.27P2.230,Tb10.v4.0135,Tb10.v4.0172,Tb11.15.0006,Tb11.15.0006b,Tb11.v5.0914,Tb11.v5.0927,Tb927.11.19910,Tb927.11.20580,Tb927.5.4930
Tb427_000321400.1-p1-CDS3	Tb427_000321400.1	Chr4_3A_Tb427v10	Tb08.27P2.230	VSG pseudogene,variant surface glycoprotein, degenerate	VSG	Trypanosomal VSG domain containing protein	0	#VALUE!	NA	0	#DIV/0!	#DIV/0!	0	0	0	0	0	0	0	0	0	0	0	0	0	Tb08.27P2.230,Tb10.v4.0135,Tb10.v4.0172,Tb11.15.0006,Tb11.15.0006b,Tb11.v5.0914,Tb11.v5.0927,Tb927.11.19910,Tb927.11.20580,Tb927.5.4930
Tb427_000331200.1-p1-CDS1	Tb427_000331200.1	Chr4_3A_Tb427v10	Tb08.27P2.230	VSG pseudogene,variant surface glycoprotein, degenerate	VSG	Trypanosomal VSG domain containing protein	0	#VALUE!	NA	0	#DIV/0!	#DIV/0!	0	0	0	0	0	0	0	0	0	0	0	0	0	Tb08.27P2.230,Tb10.v4.0135,Tb10.v4.0172,Tb11.15.0006,Tb11.15.0006b,Tb11.v5.0914,Tb11.v5.0927,Tb927.11.19910,Tb927.11.20580,Tb927.5.4930
Tb427_000360200.1-p1-CDS1	Tb427_000360200.1	Chr5_3A_Tb427v10	Tb08.27P2.230	VSG pseudogene,variant surface glycoprotein, degenerate	VSG	Trypanosomal VSG domain/Trypanosome variant surface glycoprotein C-terminal domain containing protein	0	#VALUE!	NA	0	#DIV/0!	#DIV/0!	0	0	0	0	0	0	0	0	0	0	0	0	0	Tb08.27P2.230,Tb10.v4.0135,Tb10.v4.0172,Tb11.15.0006,Tb11.15.0006b,Tb11.v5.0914,Tb11.v5.0927,Tb927.11.19910,Tb927.11.20580,Tb927.5.4930
Tb427_000368500.1-p1-CDS1	Tb427_000368500.1	Chr5_3B_Tb427v10	Tb08.27P2.230	VSG pseudogene,variant surface glycoprotein, degenerate	VSG	hypothetical protein, conserved	0	#VALUE!	NA	0	#DIV/0!	#DIV/0!	1	0	0	0	0	0	0	0	0	0	0	0	0	Tb08.27P2.230,Tb10.v4.0135,Tb10.v4.0172,Tb11.15.0006,Tb11.15.0006b,Tb11.v5.0914,Tb11.v5.0927,Tb927.11.19910,Tb927.11.20580,Tb927.5.4930
Tb427_000421700.1-p1-CDS1	Tb427_000421700.1	Chr6_3B_Tb427v10	Tb08.27P2.230	VSG pseudogene,variant surface glycoprotein, degenerate	VSG	Trypanosomal VSG domain containing protein	0	#VALUE!	NA	0	#DIV/0!	#DIV/0!	0	0	0	0	0	0	0	0	0	0	0	0	0	Tb08.27P2.230,Tb10.v4.0135,Tb10.v4.0172,Tb11.15.0006,Tb11.15.0006b,Tb11.v5.0914,Tb11.v5.0927,Tb927.11.19910,Tb927.11.20580,Tb927.5.4930
Tb427_000421800.1-p1-CDS1	Tb427_000421800.1	Chr6_3B_Tb427v10	Tb08.27P2.230	VSG pseudogene,variant surface glycoprotein, degenerate	VSG	Trypanosomal VSG domain containing protein	0	#VALUE!	NA	0	#DIV/0!	#DIV/0!	1	0	0	0	0	0	0	0	0	0	0	0	0	Tb08.27P2.230,Tb10.v4.0135,Tb10.v4.0172,Tb11.15.0006,Tb11.15.0006b,Tb11.v5.0914,Tb11.v5.0927,Tb927.11.19910,Tb927.11.20580,Tb927.5.4930
Tb427_000441900.1-p1-CDS3	Tb427_000441900.1	Chr6_3B_Tb427v10	Tb08.27P2.230	VSG pseudogene,variant surface glycoprotein, degenerate	VSG	Trypanosomal VSG domain containing protein	0	#VALUE!	NA	0	#DIV/0!	#DIV/0!	0	0	0	0	0	0	0	0	0	0	0	0	0	Tb08.27P2.230,Tb10.v4.0135,Tb10.v4.0172,Tb11.15.0006,Tb11.15.0006b,Tb11.v5.0914,Tb11.v5.0927,Tb927.11.19910,Tb927.11.20580,Tb927.5.4930
Tb427_000442300.1-p1-CDS1	Tb427_000442300.1	Chr6_3B_Tb427v10	Tb08.27P2.230	VSG pseudogene,variant surface glycoprotein, degenerate	VSG	Trypanosomal VSG domain/Trypanosome variant surface glycoprotein C-terminal domain containing protein	0	#VALUE!	NA	0	#DIV/0!	#DIV/0!	1	0	0	0	0	0	0	0	0	0	0	0	0	Tb08.27P2.230,Tb10.v4.0135,Tb10.v4.0172,Tb11.15.0006,Tb11.15.0006b,Tb11.v5.0914,Tb11.v5.0927,Tb927.11.19910,Tb927.11.20580,Tb927.5.4930
Tb427_000598600.1-p1-CDS1	Tb427_000598600.1	Chr9_3A_Tb427v10	Tb08.27P2.230	VSG pseudogene,variant surface glycoprotein, degenerate	VSG	Trypanosomal VSG domain containing protein	0	#VALUE!	NA	0	#DIV/0!	#DIV/0!	0	0	0	0	0	0	0	0	0	0	0	0	0	Tb08.27P2.230,Tb10.v4.0135,Tb10.v4.0172,Tb11.15.0006,Tb11.15.0006b,Tb11.v5.0914,Tb11.v5.0927,Tb927.11.19910,Tb927.11.20580,Tb927.5.4930
Tb427_000598600.1-p1-CDS2	Tb427_000598600.1	Chr9_3A_Tb427v10	Tb08.27P2.230	VSG pseudogene,variant surface glycoprotein, degenerate	VSG	Trypanosomal VSG domain containing protein	0	#VALUE!	NA	0	#DIV/0!	#DIV/0!	0	0	0	0	0	0	0	0	0	0	0	0	0	Tb08.27P2.230,Tb10.v4.0135,Tb10.v4.0172,Tb11.15.0006,Tb11.15.0006b,Tb11.v5.0914,Tb11.v5.0927,Tb927.11.19910,Tb927.11.20580,Tb927.5.4930
Tb427_000598600.1-p1-CDS3	Tb427_000598600.1	Chr9_3A_Tb427v10	Tb08.27P2.230	VSG pseudogene,variant surface glycoprotein, degenerate	VSG	Trypanosomal VSG domain containing protein	0	#VALUE!	NA	0	#DIV/0!	#DIV/0!	0	0	0	0	0	0	0	0	0	0	0	0	0	Tb08.27P2.230,Tb10.v4.0135,Tb10.v4.0172,Tb11.15.0006,Tb11.15.0006b,Tb11.v5.0914,Tb11.v5.0927,Tb927.11.19910,Tb927.11.20580,Tb927.5.4930
Tb427_000620500.1-p1-CDS1	Tb427_000620500.1	Chr9_5A_Tb427v10	Tb08.27P2.230	VSG pseudogene,variant surface glycoprotein, degenerate	VSG	Trypanosomal VSG domain containing protein	0	#VALUE!	NA	0	#DIV/0!	#DIV/0!	0	0	0	0	0	0	0	0	0	0	0	0	0	Tb08.27P2.230,Tb10.v4.0135,Tb10.v4.0172,Tb11.15.0006,Tb11.15.0006b,Tb11.v5.0914,Tb11.v5.0927,Tb927.11.19910,Tb927.11.20580,Tb927.5.4930
Tb427_000620500.1-p1-CDS2	Tb427_000620500.1	Chr9_5A_Tb427v10	Tb08.27P2.230	VSG pseudogene,variant surface glycoprotein, degenerate	VSG	Trypanosomal VSG domain containing protein	0	#VALUE!	NA	0	#DIV/0!	#DIV/0!	0	0	0	0	0	0	0	0	0	0	0	0	0	Tb08.27P2.230,Tb10.v4.0135,Tb10.v4.0172,Tb11.15.0006,Tb11.15.0006b,Tb11.v5.0914,Tb11.v5.0927,Tb927.11.19910,Tb927.11.20580,Tb927.5.4930
Tb427_000620500.1-p1-CDS3	Tb427_000620500.1	Chr9_5A_Tb427v10	Tb08.27P2.230	VSG pseudogene,variant surface glycoprotein, degenerate	VSG	Trypanosomal VSG domain containing protein	0	#VALUE!	NA	0	#DIV/0!	#DIV/0!	0	0	0	0	0	0	0	0	0	0	0	0	0	Tb08.27P2.230,Tb10.v4.0135,Tb10.v4.0172,Tb11.15.0006,Tb11.15.0006b,Tb11.v5.0914,Tb11.v5.0927,Tb927.11.19910,Tb927.11.20580,Tb927.5.4930
Tb427_000685900.1-p1-CDS1	Tb427_000685900.1	unitig_1926_Tb427v10	Tb08.27P2.230	VSG pseudogene,variant surface glycoprotein, degenerate	VSG	hypothetical protein, conserved	0	#VALUE!	NA	0	#DIV/0!	#DIV/0!	1	0	0	0	0	0	0	0	0	0	0	0	0	Tb08.27P2.230,Tb10.v4.0135,Tb10.v4.0172,Tb11.15.0006,Tb11.15.0006b,Tb11.v5.0914,Tb11.v5.0927,Tb927.11.19910,Tb927.11.20580,Tb927.5.4930
Tb427_000686300.1-p1-CDS1	Tb427_000686300.1	unitig_1927_Tb427v10	Tb08.27P2.230	VSG pseudogene,variant surface glycoprotein, degenerate	VSG	hypothetical protein, conserved	0	#VALUE!	NA	0	#DIV/0!	#DIV/0!	1	0	0	0	0	0	0	0	0	0	0	0	0	Tb08.27P2.230,Tb10.v4.0135,Tb10.v4.0172,Tb11.15.0006,Tb11.15.0006b,Tb11.v5.0914,Tb11.v5.0927,Tb927.11.19910,Tb927.11.20580,Tb927.5.4930
Tb427_000789700.1-p1-CDS1	Tb427_000789700.1	unitig_252_Tb427v10	Tb08.27P2.230	VSG pseudogene,variant surface glycoprotein, degenerate	VSG	Trypanosomal VSG domain/Trypanosome variant surface glycoprotein C-terminal domain containing protein	0	#VALUE!	NA	0	#DIV/0!	#DIV/0!	0	0	0	0	0	0	0	0	0	0	0	0	0	Tb08.27P2.230,Tb10.v4.0135,Tb10.v4.0172,Tb11.15.0006,Tb11.15.0006b,Tb11.v5.0914,Tb11.v5.0927,Tb927.11.19910,Tb927.11.20580,Tb927.5.4930
Tb427_000027100.1-p1-CDS1	Tb427_000027100.1	Chr10_3A_Tb427v10	Tb08.27P2.370	VSG pseudogene,variant surface glycoprotein, degenerate	VSG	Trypanosome variant surface glycoprotein (A-type)	0	0.0014	NA	0	0	1	1	0	1	0	1	0	0	0	0.04	0	0.11	0	0	Tb08.27P2.370,Tb08.27P2.610,Tb09.v4.0043,Tb09.v4.0103,Tb09.v4.0203,Tb10.v4.0088,Tb10.v4.0126,Tb10.v4.0154,Tb10.v4.0164,Tb10.v4.0203,Tb10.v4.0209,Tb10.v4.0253,Tb11.0140,Tb11.0660,Tb11.v5.0124,Tb11.v5.0416,Tb11.v5.0695,Tb11.v5.0896,Tb927.10.16220,Tb927.11.18350,Tb927.11.18480,Tb927.11.19240,Tb927.11.20090,Tb927.11.20600,Tb927.2.6435,Tb927.4.5530,Tb927.6.5290,Tb927.9.16900,Tb927.9.17370,Tb927.9.17380
Tb427_000042300.1-p1-CDS1	Tb427_000042300.1	Chr10_3A_Tb427v10	Tb08.27P2.370	VSG pseudogene,variant surface glycoprotein, degenerate	VSG	Trypanosome variant surface glycoprotein (A-type)	0	0.0038	NA	0	#DIV/0!	#DIV/0!	0	2	0	0	0	0	0	0.06	0	0	0	0	0	Tb08.27P2.370,Tb08.27P2.610,Tb09.v4.0043,Tb09.v4.0103,Tb09.v4.0203,Tb10.v4.0088,Tb10.v4.0126,Tb10.v4.0154,Tb10.v4.0164,Tb10.v4.0203,Tb10.v4.0209,Tb10.v4.0253,Tb11.0140,Tb11.0660,Tb11.v5.0124,Tb11.v5.0416,Tb11.v5.0695,Tb11.v5.0896,Tb927.10.16220,Tb927.11.18350,Tb927.11.18480,Tb927.11.19240,Tb927.11.20090,Tb927.11.20600,Tb927.2.6435,Tb927.4.5530,Tb927.6.5290,Tb927.9.16900,Tb927.9.17370,Tb927.9.17380
Tb427_000164900.1-p1-CDS1	Tb427_000164900.1	Chr11_3B_Tb427v10	Tb08.27P2.370	VSG pseudogene,variant surface glycoprotein, degenerate	VSG	Trypanosome variant surface glycoprotein (A-type)	0	0.0056	NA	0	0	1	1	0	0	0	1	0	0	0	0	0	0.11	0	0	Tb08.27P2.370,Tb08.27P2.610,Tb09.v4.0043,Tb09.v4.0103,Tb09.v4.0203,Tb10.v4.0088,Tb10.v4.0126,Tb10.v4.0154,Tb10.v4.0164,Tb10.v4.0203,Tb10.v4.0209,Tb10.v4.0253,Tb11.0140,Tb11.0660,Tb11.v5.0124,Tb11.v5.0416,Tb11.v5.0695,Tb11.v5.0896,Tb927.10.16220,Tb927.11.18350,Tb927.11.18480,Tb927.11.19240,Tb927.11.20090,Tb927.11.20600,Tb927.2.6435,Tb927.4.5530,Tb927.6.5290,Tb927.9.16900,Tb927.9.17370,Tb927.9.17380
Tb427_000296800.1-p1-CDS1	Tb427_000296800.1	Chr3_5A_Tb427v10	Tb08.27P2.370	VSG pseudogene,variant surface glycoprotein, degenerate	VSG	Trypanosome variant surface glycoprotein (A-type)	0	0.0056	NA	0	0	1	1	0	0	0	1	0	0	0	0	0	0.11	0	0	Tb08.27P2.370,Tb08.27P2.610,Tb09.v4.0043,Tb09.v4.0103,Tb09.v4.0203,Tb10.v4.0088,Tb10.v4.0126,Tb10.v4.0154,Tb10.v4.0164,Tb10.v4.0203,Tb10.v4.0209,Tb10.v4.0253,Tb11.0140,Tb11.0660,Tb11.v5.0124,Tb11.v5.0416,Tb11.v5.0695,Tb11.v5.0896,Tb927.10.16220,Tb927.11.18350,Tb927.11.18480,Tb927.11.19240,Tb927.11.20090,Tb927.11.20600,Tb927.2.6435,Tb927.4.5530,Tb927.6.5290,Tb927.9.16900,Tb927.9.17370,Tb927.9.17380
Tb427_000296800.1-p1-CDS2	Tb427_000296800.1	Chr3_5A_Tb427v10	Tb08.27P2.370	VSG pseudogene,variant surface glycoprotein, degenerate	VSG	Trypanosome variant surface glycoprotein (A-type)	0	0.0056	NA	0	0	1	1	0	0	0	1	0	0	0	0	0	0.11	0	0	Tb08.27P2.370,Tb08.27P2.610,Tb09.v4.0043,Tb09.v4.0103,Tb09.v4.0203,Tb10.v4.0088,Tb10.v4.0126,Tb10.v4.0154,Tb10.v4.0164,Tb10.v4.0203,Tb10.v4.0209,Tb10.v4.0253,Tb11.0140,Tb11.0660,Tb11.v5.0124,Tb11.v5.0416,Tb11.v5.0695,Tb11.v5.0896,Tb927.10.16220,Tb927.11.18350,Tb927.11.18480,Tb927.11.19240,Tb927.11.20090,Tb927.11.20600,Tb927.2.6435,Tb927.4.5530,Tb927.6.5290,Tb927.9.16900,Tb927.9.17370,Tb927.9.17380
Tb427_000351600.1-p1-CDS2	Tb427_000351600.1	Chr5_3A_Tb427v10	Tb08.27P2.370	VSG pseudogene,variant surface glycoprotein, degenerate	VSG	Trypanosome variant surface glycoprotein (A-type)	0	0.0056	NA	0	0	1	1	0	0	0	1	0	0	0	0	0	0.11	0	0	Tb08.27P2.370,Tb08.27P2.610,Tb09.v4.0043,Tb09.v4.0103,Tb09.v4.0203,Tb10.v4.0088,Tb10.v4.0126,Tb10.v4.0154,Tb10.v4.0164,Tb10.v4.0203,Tb10.v4.0209,Tb10.v4.0253,Tb11.0140,Tb11.0660,Tb11.v5.0124,Tb11.v5.0416,Tb11.v5.0695,Tb11.v5.0896,Tb927.10.16220,Tb927.11.18350,Tb927.11.18480,Tb927.11.19240,Tb927.11.20090,Tb927.11.20600,Tb927.2.6435,Tb927.4.5530,Tb927.6.5290,Tb927.9.16900,Tb927.9.17370,Tb927.9.17380
Tb427_000433300.1-p1-CDS1	Tb427_000433300.1	Chr6_3B_Tb427v10	Tb08.27P2.370	VSG pseudogene,variant surface glycoprotein, degenerate	VSG	Trypanosome variant surface glycoprotein (A-type)/Trypanosome variant surface glycoprotein C-terminal domain containing protein	0	0.0056	NA	0	0	1	1	0	0	0	1	0	0	0	0	0	0.11	0	0	Tb08.27P2.370,Tb08.27P2.610,Tb09.v4.0043,Tb09.v4.0103,Tb09.v4.0203,Tb10.v4.0088,Tb10.v4.0126,Tb10.v4.0154,Tb10.v4.0164,Tb10.v4.0203,Tb10.v4.0209,Tb10.v4.0253,Tb11.0140,Tb11.0660,Tb11.v5.0124,Tb11.v5.0416,Tb11.v5.0695,Tb11.v5.0896,Tb927.10.16220,Tb927.11.18350,Tb927.11.18480,Tb927.11.19240,Tb927.11.20090,Tb927.11.20600,Tb927.2.6435,Tb927.4.5530,Tb927.6.5290,Tb927.9.16900,Tb927.9.17370,Tb927.9.17380
Tb427_000041200.1-p1-CDS2	Tb427_000041200.1	Chr10_3A_Tb427v10	Tb08.27P2.370	VSG pseudogene,variant surface glycoprotein, degenerate	VSG	Trypanosome variant surface glycoprotein (A-type)	0	0.0064	NA	0	#DIV/0!	#DIV/0!	0	0	1	0	0	0	0	0	0.04	0	0	0	0	Tb08.27P2.370,Tb08.27P2.610,Tb09.v4.0043,Tb09.v4.0103,Tb09.v4.0203,Tb10.v4.0088,Tb10.v4.0126,Tb10.v4.0154,Tb10.v4.0164,Tb10.v4.0203,Tb10.v4.0209,Tb10.v4.0253,Tb11.0140,Tb11.0660,Tb11.v5.0124,Tb11.v5.0416,Tb11.v5.0695,Tb11.v5.0896,Tb927.10.16220,Tb927.11.18350,Tb927.11.18480,Tb927.11.19240,Tb927.11.20090,Tb927.11.20600,Tb927.2.6435,Tb927.4.5530,Tb927.6.5290,Tb927.9.16900,Tb927.9.17370,Tb927.9.17380
Tb427_000089700.1-p1-CDS1	Tb427_000089700.1	Chr10_3B_Tb427v10	Tb08.27P2.370	VSG pseudogene,variant surface glycoprotein, degenerate	VSG	Trypanosome variant surface glycoprotein (A-type)	0	0.0064	NA	0	#DIV/0!	#DIV/0!	1	0	1	0	0	0	0	0	0.04	0	0	0	0	Tb08.27P2.370,Tb08.27P2.610,Tb09.v4.0043,Tb09.v4.0103,Tb09.v4.0203,Tb10.v4.0088,Tb10.v4.0126,Tb10.v4.0154,Tb10.v4.0164,Tb10.v4.0203,Tb10.v4.0209,Tb10.v4.0253,Tb11.0140,Tb11.0660,Tb11.v5.0124,Tb11.v5.0416,Tb11.v5.0695,Tb11.v5.0896,Tb927.10.16220,Tb927.11.18350,Tb927.11.18480,Tb927.11.19240,Tb927.11.20090,Tb927.11.20600,Tb927.2.6435,Tb927.4.5530,Tb927.6.5290,Tb927.9.16900,Tb927.9.17370,Tb927.9.17380
Tb427_000119900.1-p1-CDS1	Tb427_000119900.1	Chr11_3A_Tb427v10	Tb08.27P2.370	VSG pseudogene,variant surface glycoprotein, degenerate	VSG	Trypanosome variant surface glycoprotein (A-type)	0	0.0064	NA	0	#DIV/0!	#DIV/0!	0	0	1	0	0	0	0	0	0.04	0	0	0	0	Tb08.27P2.370,Tb08.27P2.610,Tb09.v4.0043,Tb09.v4.0103,Tb09.v4.0203,Tb10.v4.0088,Tb10.v4.0126,Tb10.v4.0154,Tb10.v4.0164,Tb10.v4.0203,Tb10.v4.0209,Tb10.v4.0253,Tb11.0140,Tb11.0660,Tb11.v5.0124,Tb11.v5.0416,Tb11.v5.0695,Tb11.v5.0896,Tb927.10.16220,Tb927.11.18350,Tb927.11.18480,Tb927.11.19240,Tb927.11.20090,Tb927.11.20600,Tb927.2.6435,Tb927.4.5530,Tb927.6.5290,Tb927.9.16900,Tb927.9.17370,Tb927.9.17380
Tb427_000408200.1-p1-CDS1	Tb427_000408200.1	Chr6_3A_Tb427v10	Tb08.27P2.370	VSG pseudogene,variant surface glycoprotein, degenerate	VSG	Trypanosome variant surface glycoprotein (A-type)	0	0.0064	NA	0	#DIV/0!	#DIV/0!	0	0	1	0	0	0	0	0	0.04	0	0	0	0	Tb08.27P2.370,Tb08.27P2.610,Tb09.v4.0043,Tb09.v4.0103,Tb09.v4.0203,Tb10.v4.0088,Tb10.v4.0126,Tb10.v4.0154,Tb10.v4.0164,Tb10.v4.0203,Tb10.v4.0209,Tb10.v4.0253,Tb11.0140,Tb11.0660,Tb11.v5.0124,Tb11.v5.0416,Tb11.v5.0695,Tb11.v5.0896,Tb927.10.16220,Tb927.11.18350,Tb927.11.18480,Tb927.11.19240,Tb927.11.20090,Tb927.11.20600,Tb927.2.6435,Tb927.4.5530,Tb927.6.5290,Tb927.9.16900,Tb927.9.17370,Tb927.9.17380
Tb427_000488600.1-p1-CDS1	Tb427_000488600.1	Chr8_3A_Tb427v10	Tb08.27P2.370	VSG pseudogene,variant surface glycoprotein, degenerate	VSG	Trypanosome variant surface glycoprotein (A-type)	0	0.0064	NA	0	#DIV/0!	#DIV/0!	2	0	1	0	0	0	0	0	0.04	0	0	0	0	Tb08.27P2.370,Tb08.27P2.610,Tb09.v4.0043,Tb09.v4.0103,Tb09.v4.0203,Tb10.v4.0088,Tb10.v4.0126,Tb10.v4.0154,Tb10.v4.0164,Tb10.v4.0203,Tb10.v4.0209,Tb10.v4.0253,Tb11.0140,Tb11.0660,Tb11.v5.0124,Tb11.v5.0416,Tb11.v5.0695,Tb11.v5.0896,Tb927.10.16220,Tb927.11.18350,Tb927.11.18480,Tb927.11.19240,Tb927.11.20090,Tb927.11.20600,Tb927.2.6435,Tb927.4.5530,Tb927.6.5290,Tb927.9.16900,Tb927.9.17370,Tb927.9.17380
Tb427_000584500.1-p1-CDS2	Tb427_000584500.1	Chr9_3A_Tb427v10	Tb08.27P2.370	VSG pseudogene,variant surface glycoprotein, degenerate	VSG	Trypanosome variant surface glycoprotein (A-type)	0	0.0064	NA	0	#DIV/0!	#DIV/0!	0	0	1	0	0	0	0	0	0.04	0	0	0	0	Tb08.27P2.370,Tb08.27P2.610,Tb09.v4.0043,Tb09.v4.0103,Tb09.v4.0203,Tb10.v4.0088,Tb10.v4.0126,Tb10.v4.0154,Tb10.v4.0164,Tb10.v4.0203,Tb10.v4.0209,Tb10.v4.0253,Tb11.0140,Tb11.0660,Tb11.v5.0124,Tb11.v5.0416,Tb11.v5.0695,Tb11.v5.0896,Tb927.10.16220,Tb927.11.18350,Tb927.11.18480,Tb927.11.19240,Tb927.11.20090,Tb927.11.20600,Tb927.2.6435,Tb927.4.5530,Tb927.6.5290,Tb927.9.16900,Tb927.9.17370,Tb927.9.17380
Tb427_000588000.1-p1-CDS1	Tb427_000588000.1	Chr9_3A_Tb427v10	Tb08.27P2.370	VSG pseudogene,variant surface glycoprotein, degenerate	VSG	Trypanosome variant surface glycoprotein (A-type)	0	0.0064	NA	0	#DIV/0!	#DIV/0!	0	0	1	0	0	0	0	0	0.04	0	0	0	0	Tb08.27P2.370,Tb08.27P2.610,Tb09.v4.0043,Tb09.v4.0103,Tb09.v4.0203,Tb10.v4.0088,Tb10.v4.0126,Tb10.v4.0154,Tb10.v4.0164,Tb10.v4.0203,Tb10.v4.0209,Tb10.v4.0253,Tb11.0140,Tb11.0660,Tb11.v5.0124,Tb11.v5.0416,Tb11.v5.0695,Tb11.v5.0896,Tb927.10.16220,Tb927.11.18350,Tb927.11.18480,Tb927.11.19240,Tb927.11.20090,Tb927.11.20600,Tb927.2.6435,Tb927.4.5530,Tb927.6.5290,Tb927.9.16900,Tb927.9.17370,Tb927.9.17380
Tb427_000690100.1-p1-CDS1	Tb427_000690100.1	unitig_1947_Tb427v10	Tb08.27P2.370	VSG pseudogene,variant surface glycoprotein, degenerate	VSG	Trypanosome variant surface glycoprotein C-terminal domain containing protein	0	0.0064	NA	0	#DIV/0!	#DIV/0!	0	0	1	0	0	0	0	0	0.04	0	0	0	0	Tb08.27P2.370,Tb08.27P2.610,Tb09.v4.0043,Tb09.v4.0103,Tb09.v4.0203,Tb10.v4.0088,Tb10.v4.0126,Tb10.v4.0154,Tb10.v4.0164,Tb10.v4.0203,Tb10.v4.0209,Tb10.v4.0253,Tb11.0140,Tb11.0660,Tb11.v5.0124,Tb11.v5.0416,Tb11.v5.0695,Tb11.v5.0896,Tb927.10.16220,Tb927.11.18350,Tb927.11.18480,Tb927.11.19240,Tb927.11.20090,Tb927.11.20600,Tb927.2.6435,Tb927.4.5530,Tb927.6.5290,Tb927.9.16900,Tb927.9.17370,Tb927.9.17380
Tb427_000093200.1-p1-CDS4	Tb427_000093200.1	Chr10_3B_Tb427v10	Tb08.27P2.370	VSG pseudogene,variant surface glycoprotein, degenerate	VSG	Trypanosome variant surface glycoprotein (A-type)/Trypanosome variant surface glycoprotein C-terminal domain containing protein	0	0.0074	NA	0	#DIV/0!	#DIV/0!	2	1	0	0	0	0	0	0.03	0	0	0	0	0	Tb08.27P2.370,Tb08.27P2.610,Tb09.v4.0043,Tb09.v4.0103,Tb09.v4.0203,Tb10.v4.0088,Tb10.v4.0126,Tb10.v4.0154,Tb10.v4.0164,Tb10.v4.0203,Tb10.v4.0209,Tb10.v4.0253,Tb11.0140,Tb11.0660,Tb11.v5.0124,Tb11.v5.0416,Tb11.v5.0695,Tb11.v5.0896,Tb927.10.16220,Tb927.11.18350,Tb927.11.18480,Tb927.11.19240,Tb927.11.20090,Tb927.11.20600,Tb927.2.6435,Tb927.4.5530,Tb927.6.5290,Tb927.9.16900,Tb927.9.17370,Tb927.9.17380
Tb427_000155100.1-p1-CDS2	Tb427_000155100.1	Chr11_3B_Tb427v10	Tb08.27P2.370	VSG pseudogene,variant surface glycoprotein, degenerate	VSG	Trypanosome variant surface glycoprotein (A-type)	0	0.0074	NA	0	#DIV/0!	#DIV/0!	0	1	0	0	0	0	0	0.03	0	0	0	0	0	Tb08.27P2.370,Tb08.27P2.610,Tb09.v4.0043,Tb09.v4.0103,Tb09.v4.0203,Tb10.v4.0088,Tb10.v4.0126,Tb10.v4.0154,Tb10.v4.0164,Tb10.v4.0203,Tb10.v4.0209,Tb10.v4.0253,Tb11.0140,Tb11.0660,Tb11.v5.0124,Tb11.v5.0416,Tb11.v5.0695,Tb11.v5.0896,Tb927.10.16220,Tb927.11.18350,Tb927.11.18480,Tb927.11.19240,Tb927.11.20090,Tb927.11.20600,Tb927.2.6435,Tb927.4.5530,Tb927.6.5290,Tb927.9.16900,Tb927.9.17370,Tb927.9.17380
Tb427_000155100.1-p1-CDS3	Tb427_000155100.1	Chr11_3B_Tb427v10	Tb08.27P2.370	VSG pseudogene,variant surface glycoprotein, degenerate	VSG	Trypanosome variant surface glycoprotein (A-type)	0	0.0074	NA	0	#DIV/0!	#DIV/0!	0	1	0	0	0	0	0	0.03	0	0	0	0	0	Tb08.27P2.370,Tb08.27P2.610,Tb09.v4.0043,Tb09.v4.0103,Tb09.v4.0203,Tb10.v4.0088,Tb10.v4.0126,Tb10.v4.0154,Tb10.v4.0164,Tb10.v4.0203,Tb10.v4.0209,Tb10.v4.0253,Tb11.0140,Tb11.0660,Tb11.v5.0124,Tb11.v5.0416,Tb11.v5.0695,Tb11.v5.0896,Tb927.10.16220,Tb927.11.18350,Tb927.11.18480,Tb927.11.19240,Tb927.11.20090,Tb927.11.20600,Tb927.2.6435,Tb927.4.5530,Tb927.6.5290,Tb927.9.16900,Tb927.9.17370,Tb927.9.17380
Tb427_000188300.1-p1-CDS1	Tb427_000188300.1	Chr1_3A_Tb427v10	Tb08.27P2.370	VSG pseudogene,variant surface glycoprotein, degenerate	VSG	Trypanosome variant surface glycoprotein (A-type)	0	0.0074	NA	0	#DIV/0!	#DIV/0!	0	1	0	0	0	0	0	0.03	0	0	0	0	0	Tb08.27P2.370,Tb08.27P2.610,Tb09.v4.0043,Tb09.v4.0103,Tb09.v4.0203,Tb10.v4.0088,Tb10.v4.0126,Tb10.v4.0154,Tb10.v4.0164,Tb10.v4.0203,Tb10.v4.0209,Tb10.v4.0253,Tb11.0140,Tb11.0660,Tb11.v5.0124,Tb11.v5.0416,Tb11.v5.0695,Tb11.v5.0896,Tb927.10.16220,Tb927.11.18350,Tb927.11.18480,Tb927.11.19240,Tb927.11.20090,Tb927.11.20600,Tb927.2.6435,Tb927.4.5530,Tb927.6.5290,Tb927.9.16900,Tb927.9.17370,Tb927.9.17380
Tb427_000202600.1-p1-CDS1	Tb427_000202600.1	Chr1_3A_Tb427v10	Tb08.27P2.370	VSG pseudogene,variant surface glycoprotein, degenerate	VSG	Trypanosome variant surface glycoprotein (A-type)	0	0.0074	NA	0	#DIV/0!	#DIV/0!	0	1	0	0	0	0	0	0.03	0	0	0	0	0	Tb08.27P2.370,Tb08.27P2.610,Tb09.v4.0043,Tb09.v4.0103,Tb09.v4.0203,Tb10.v4.0088,Tb10.v4.0126,Tb10.v4.0154,Tb10.v4.0164,Tb10.v4.0203,Tb10.v4.0209,Tb10.v4.0253,Tb11.0140,Tb11.0660,Tb11.v5.0124,Tb11.v5.0416,Tb11.v5.0695,Tb11.v5.0896,Tb927.10.16220,Tb927.11.18350,Tb927.11.18480,Tb927.11.19240,Tb927.11.20090,Tb927.11.20600,Tb927.2.6435,Tb927.4.5530,Tb927.6.5290,Tb927.9.16900,Tb927.9.17370,Tb927.9.17380
Tb427_000205700.1-p1-CDS3	Tb427_000205700.1	Chr1_3A_Tb427v10	Tb08.27P2.370	VSG pseudogene,variant surface glycoprotein, degenerate	VSG	Trypanosome variant surface glycoprotein (A-type)	0	0.0074	NA	0	#DIV/0!	#DIV/0!	0	1	0	0	0	0	0	0.03	0	0	0	0	0	Tb08.27P2.370,Tb08.27P2.610,Tb09.v4.0043,Tb09.v4.0103,Tb09.v4.0203,Tb10.v4.0088,Tb10.v4.0126,Tb10.v4.0154,Tb10.v4.0164,Tb10.v4.0203,Tb10.v4.0209,Tb10.v4.0253,Tb11.0140,Tb11.0660,Tb11.v5.0124,Tb11.v5.0416,Tb11.v5.0695,Tb11.v5.0896,Tb927.10.16220,Tb927.11.18350,Tb927.11.18480,Tb927.11.19240,Tb927.11.20090,Tb927.11.20600,Tb927.2.6435,Tb927.4.5530,Tb927.6.5290,Tb927.9.16900,Tb927.9.17370,Tb927.9.17380
Tb427_000217500.1-p1-CDS1	Tb427_000217500.1	Chr1_3A_Tb427v10	Tb08.27P2.370	VSG pseudogene,variant surface glycoprotein, degenerate	VSG	Trypanosome variant surface glycoprotein (A-type)	0	0.0074	NA	0	#DIV/0!	#DIV/0!	0	1	0	0	0	0	0	0.03	0	0	0	0	0	Tb08.27P2.370,Tb08.27P2.610,Tb09.v4.0043,Tb09.v4.0103,Tb09.v4.0203,Tb10.v4.0088,Tb10.v4.0126,Tb10.v4.0154,Tb10.v4.0164,Tb10.v4.0203,Tb10.v4.0209,Tb10.v4.0253,Tb11.0140,Tb11.0660,Tb11.v5.0124,Tb11.v5.0416,Tb11.v5.0695,Tb11.v5.0896,Tb927.10.16220,Tb927.11.18350,Tb927.11.18480,Tb927.11.19240,Tb927.11.20090,Tb927.11.20600,Tb927.2.6435,Tb927.4.5530,Tb927.6.5290,Tb927.9.16900,Tb927.9.17370,Tb927.9.17380
Tb427_000266700.1-p1-CDS1	Tb427_000266700.1	Chr1_3B_Tb427v10	Tb08.27P2.370	VSG pseudogene,variant surface glycoprotein, degenerate	VSG	Trypanosome variant surface glycoprotein (A-type)	0	0.0074	NA	0	#DIV/0!	#DIV/0!	0	1	0	0	0	0	0	0.03	0	0	0	0	0	Tb08.27P2.370,Tb08.27P2.610,Tb09.v4.0043,Tb09.v4.0103,Tb09.v4.0203,Tb10.v4.0088,Tb10.v4.0126,Tb10.v4.0154,Tb10.v4.0164,Tb10.v4.0203,Tb10.v4.0209,Tb10.v4.0253,Tb11.0140,Tb11.0660,Tb11.v5.0124,Tb11.v5.0416,Tb11.v5.0695,Tb11.v5.0896,Tb927.10.16220,Tb927.11.18350,Tb927.11.18480,Tb927.11.19240,Tb927.11.20090,Tb927.11.20600,Tb927.2.6435,Tb927.4.5530,Tb927.6.5290,Tb927.9.16900,Tb927.9.17370,Tb927.9.17380
Tb427_000519900.1-p1-CDS1	Tb427_000519900.1	Chr8_5A_Tb427v10	Tb08.27P2.370	VSG pseudogene,variant surface glycoprotein, degenerate	VSG	Trypanosome variant surface glycoprotein (A-type)	0	0.0074	NA	0	#DIV/0!	#DIV/0!	0	1	0	0	0	0	0	0.03	0	0	0	0	0	Tb08.27P2.370,Tb08.27P2.610,Tb09.v4.0043,Tb09.v4.0103,Tb09.v4.0203,Tb10.v4.0088,Tb10.v4.0126,Tb10.v4.0154,Tb10.v4.0164,Tb10.v4.0203,Tb10.v4.0209,Tb10.v4.0253,Tb11.0140,Tb11.0660,Tb11.v5.0124,Tb11.v5.0416,Tb11.v5.0695,Tb11.v5.0896,Tb927.10.16220,Tb927.11.18350,Tb927.11.18480,Tb927.11.19240,Tb927.11.20090,Tb927.11.20600,Tb927.2.6435,Tb927.4.5530,Tb927.6.5290,Tb927.9.16900,Tb927.9.17370,Tb927.9.17380
Tb427_000584500.1-p1-CDS3	Tb427_000584500.1	Chr9_3A_Tb427v10	Tb08.27P2.370	VSG pseudogene,variant surface glycoprotein, degenerate	VSG	Trypanosome variant surface glycoprotein (A-type)	0	0.0074	NA	0	#DIV/0!	#DIV/0!	0	1	0	0	0	0	0	0.03	0	0	0	0	0	Tb08.27P2.370,Tb08.27P2.610,Tb09.v4.0043,Tb09.v4.0103,Tb09.v4.0203,Tb10.v4.0088,Tb10.v4.0126,Tb10.v4.0154,Tb10.v4.0164,Tb10.v4.0203,Tb10.v4.0209,Tb10.v4.0253,Tb11.0140,Tb11.0660,Tb11.v5.0124,Tb11.v5.0416,Tb11.v5.0695,Tb11.v5.0896,Tb927.10.16220,Tb927.11.18350,Tb927.11.18480,Tb927.11.19240,Tb927.11.20090,Tb927.11.20600,Tb927.2.6435,Tb927.4.5530,Tb927.6.5290,Tb927.9.16900,Tb927.9.17370,Tb927.9.17380
Tb427_000584500.1-p1-CDS4	Tb427_000584500.1	Chr9_3A_Tb427v10	Tb08.27P2.370	VSG pseudogene,variant surface glycoprotein, degenerate	VSG	Trypanosome variant surface glycoprotein (A-type)	0	0.0074	NA	0	#DIV/0!	#DIV/0!	0	1	0	0	0	0	0	0.03	0	0	0	0	0	Tb08.27P2.370,Tb08.27P2.610,Tb09.v4.0043,Tb09.v4.0103,Tb09.v4.0203,Tb10.v4.0088,Tb10.v4.0126,Tb10.v4.0154,Tb10.v4.0164,Tb10.v4.0203,Tb10.v4.0209,Tb10.v4.0253,Tb11.0140,Tb11.0660,Tb11.v5.0124,Tb11.v5.0416,Tb11.v5.0695,Tb11.v5.0896,Tb927.10.16220,Tb927.11.18350,Tb927.11.18480,Tb927.11.19240,Tb927.11.20090,Tb927.11.20600,Tb927.2.6435,Tb927.4.5530,Tb927.6.5290,Tb927.9.16900,Tb927.9.17370,Tb927.9.17380
Tb427_000337900.1-p1-CDS1	Tb427_000337900.1	Chr4_3B_Tb427v10	Tb08.27P2.370	VSG pseudogene,variant surface glycoprotein, degenerate	VSG	Trypanosome variant surface glycoprotein C-terminal domain containing protein	0	0.0212	NA	0	#DIV/0!	#DIV/0!	0	0	0	0	0	1	0	0	0	0	0	0.13	0	Tb08.27P2.370,Tb08.27P2.610,Tb09.v4.0043,Tb09.v4.0103,Tb09.v4.0203,Tb10.v4.0088,Tb10.v4.0126,Tb10.v4.0154,Tb10.v4.0164,Tb10.v4.0203,Tb10.v4.0209,Tb10.v4.0253,Tb11.0140,Tb11.0660,Tb11.v5.0124,Tb11.v5.0416,Tb11.v5.0695,Tb11.v5.0896,Tb927.10.16220,Tb927.11.18350,Tb927.11.18480,Tb927.11.19240,Tb927.11.20090,Tb927.11.20600,Tb927.2.6435,Tb927.4.5530,Tb927.6.5290,Tb927.9.16900,Tb927.9.17370,Tb927.9.17380
Tb427_000380200.1-p1-CDS1	Tb427_000380200.1	Chr6_3A_Tb427v10	Tb08.27P2.370	VSG pseudogene,variant surface glycoprotein, degenerate	VSG	Trypanosome variant surface glycoprotein (A-type)	0	0.0212	NA	0	#DIV/0!	#DIV/0!	0	0	0	0	0	1	0	0	0	0	0	0.13	0	Tb08.27P2.370,Tb08.27P2.610,Tb09.v4.0043,Tb09.v4.0103,Tb09.v4.0203,Tb10.v4.0088,Tb10.v4.0126,Tb10.v4.0154,Tb10.v4.0164,Tb10.v4.0203,Tb10.v4.0209,Tb10.v4.0253,Tb11.0140,Tb11.0660,Tb11.v5.0124,Tb11.v5.0416,Tb11.v5.0695,Tb11.v5.0896,Tb927.10.16220,Tb927.11.18350,Tb927.11.18480,Tb927.11.19240,Tb927.11.20090,Tb927.11.20600,Tb927.2.6435,Tb927.4.5530,Tb927.6.5290,Tb927.9.16900,Tb927.9.17370,Tb927.9.17380
Tb427_000466700.1-p1-CDS1	Tb427_000466700.1	Chr7_5A_Tb427v10	Tb08.27P2.370	VSG pseudogene,variant surface glycoprotein, degenerate	VSG	Trypanosome variant surface glycoprotein (A-type)	0	0.0212	NA	0	#DIV/0!	#DIV/0!	0	0	0	0	0	1	0	0	0	0	0	0.13	0	Tb08.27P2.370,Tb08.27P2.610,Tb09.v4.0043,Tb09.v4.0103,Tb09.v4.0203,Tb10.v4.0088,Tb10.v4.0126,Tb10.v4.0154,Tb10.v4.0164,Tb10.v4.0203,Tb10.v4.0209,Tb10.v4.0253,Tb11.0140,Tb11.0660,Tb11.v5.0124,Tb11.v5.0416,Tb11.v5.0695,Tb11.v5.0896,Tb927.10.16220,Tb927.11.18350,Tb927.11.18480,Tb927.11.19240,Tb927.11.20090,Tb927.11.20600,Tb927.2.6435,Tb927.4.5530,Tb927.6.5290,Tb927.9.16900,Tb927.9.17370,Tb927.9.17380
Tb427_000517700.1-p1-CDS2	Tb427_000517700.1	Chr8_5A_Tb427v10	Tb08.27P2.370	VSG pseudogene,variant surface glycoprotein, degenerate	VSG	Trypanosome variant surface glycoprotein (A-type)	0	0.0212	NA	0	#DIV/0!	#DIV/0!	0	0	0	0	0	1	0	0	0	0	0	0.13	0	Tb08.27P2.370,Tb08.27P2.610,Tb09.v4.0043,Tb09.v4.0103,Tb09.v4.0203,Tb10.v4.0088,Tb10.v4.0126,Tb10.v4.0154,Tb10.v4.0164,Tb10.v4.0203,Tb10.v4.0209,Tb10.v4.0253,Tb11.0140,Tb11.0660,Tb11.v5.0124,Tb11.v5.0416,Tb11.v5.0695,Tb11.v5.0896,Tb927.10.16220,Tb927.11.18350,Tb927.11.18480,Tb927.11.19240,Tb927.11.20090,Tb927.11.20600,Tb927.2.6435,Tb927.4.5530,Tb927.6.5290,Tb927.9.16900,Tb927.9.17370,Tb927.9.17380
Tb427_000097300.1-p1-CDS1	Tb427_000097300.1	Chr10_3B_Tb427v10	Tb08.27P2.370	VSG pseudogene,variant surface glycoprotein, degenerate	VSG	Trypanosome variant surface glycoprotein (A-type)	0	0.0229	NA	0	#DIV/0!	#DIV/0!	0	0	0	0	0	0	1	0	0	0	0	0	0.14	Tb08.27P2.370,Tb08.27P2.610,Tb09.v4.0043,Tb09.v4.0103,Tb09.v4.0203,Tb10.v4.0088,Tb10.v4.0126,Tb10.v4.0154,Tb10.v4.0164,Tb10.v4.0203,Tb10.v4.0209,Tb10.v4.0253,Tb11.0140,Tb11.0660,Tb11.v5.0124,Tb11.v5.0416,Tb11.v5.0695,Tb11.v5.0896,Tb927.10.16220,Tb927.11.18350,Tb927.11.18480,Tb927.11.19240,Tb927.11.20090,Tb927.11.20600,Tb927.2.6435,Tb927.4.5530,Tb927.6.5290,Tb927.9.16900,Tb927.9.17370,Tb927.9.17380
Tb427_000097300.1-p1-CDS2	Tb427_000097300.1	Chr10_3B_Tb427v10	Tb08.27P2.370	VSG pseudogene,variant surface glycoprotein, degenerate	VSG	Trypanosome variant surface glycoprotein (A-type)	0	0.0229	NA	0	#DIV/0!	#DIV/0!	1	0	0	0	0	0	1	0	0	0	0	0	0.14	Tb08.27P2.370,Tb08.27P2.610,Tb09.v4.0043,Tb09.v4.0103,Tb09.v4.0203,Tb10.v4.0088,Tb10.v4.0126,Tb10.v4.0154,Tb10.v4.0164,Tb10.v4.0203,Tb10.v4.0209,Tb10.v4.0253,Tb11.0140,Tb11.0660,Tb11.v5.0124,Tb11.v5.0416,Tb11.v5.0695,Tb11.v5.0896,Tb927.10.16220,Tb927.11.18350,Tb927.11.18480,Tb927.11.19240,Tb927.11.20090,Tb927.11.20600,Tb927.2.6435,Tb927.4.5530,Tb927.6.5290,Tb927.9.16900,Tb927.9.17370,Tb927.9.17380
Tb427_000327500.1-p1-CDS1	Tb427_000327500.1	Chr4_3A_Tb427v10	Tb08.27P2.370	VSG pseudogene,variant surface glycoprotein, degenerate	VSG	Trypanosome variant surface glycoprotein (A-type)	0	0.025	NA	0	#DIV/0!	#DIV/0!	0	0	1	0	0	1	0	0	0.04	0	0	0.13	0	Tb08.27P2.370,Tb08.27P2.610,Tb09.v4.0043,Tb09.v4.0103,Tb09.v4.0203,Tb10.v4.0088,Tb10.v4.0126,Tb10.v4.0154,Tb10.v4.0164,Tb10.v4.0203,Tb10.v4.0209,Tb10.v4.0253,Tb11.0140,Tb11.0660,Tb11.v5.0124,Tb11.v5.0416,Tb11.v5.0695,Tb11.v5.0896,Tb927.10.16220,Tb927.11.18350,Tb927.11.18480,Tb927.11.19240,Tb927.11.20090,Tb927.11.20600,Tb927.2.6435,Tb927.4.5530,Tb927.6.5290,Tb927.9.16900,Tb927.9.17370,Tb927.9.17380
Tb427_000605100.1-p1-CDS1	Tb427_000605100.1	Chr9_3B_Tb427v10	Tb08.27P2.370	VSG pseudogene,variant surface glycoprotein, degenerate	VSG	Trypanosome variant surface glycoprotein (A-type)/Trypanosome variant surface glycoprotein C-terminal domain containing protein	0	0.025	NA	0	#DIV/0!	#DIV/0!	0	0	1	0	0	1	0	0	0.04	0	0	0.13	0	Tb08.27P2.370,Tb08.27P2.610,Tb09.v4.0043,Tb09.v4.0103,Tb09.v4.0203,Tb10.v4.0088,Tb10.v4.0126,Tb10.v4.0154,Tb10.v4.0164,Tb10.v4.0203,Tb10.v4.0209,Tb10.v4.0253,Tb11.0140,Tb11.0660,Tb11.v5.0124,Tb11.v5.0416,Tb11.v5.0695,Tb11.v5.0896,Tb927.10.16220,Tb927.11.18350,Tb927.11.18480,Tb927.11.19240,Tb927.11.20090,Tb927.11.20600,Tb927.2.6435,Tb927.4.5530,Tb927.6.5290,Tb927.9.16900,Tb927.9.17370,Tb927.9.17380
Tb427_000496900.1-p1-CDS2	Tb427_000496900.1	Chr8_3A_Tb427v10	Tb08.27P2.370	VSG pseudogene,variant surface glycoprotein, degenerate	VSG	Trypanosome variant surface glycoprotein (A-type)	1	0.0636	NA	0	#DIV/0!	#DIV/0!	0	0	0	0	0	1	1	0	0	0	0	0.13	0.14	Tb08.27P2.370,Tb08.27P2.610,Tb09.v4.0043,Tb09.v4.0103,Tb09.v4.0203,Tb10.v4.0088,Tb10.v4.0126,Tb10.v4.0154,Tb10.v4.0164,Tb10.v4.0203,Tb10.v4.0209,Tb10.v4.0253,Tb11.0140,Tb11.0660,Tb11.v5.0124,Tb11.v5.0416,Tb11.v5.0695,Tb11.v5.0896,Tb927.10.16220,Tb927.11.18350,Tb927.11.18480,Tb927.11.19240,Tb927.11.20090,Tb927.11.20600,Tb927.2.6435,Tb927.4.5530,Tb927.6.5290,Tb927.9.16900,Tb927.9.17370,Tb927.9.17380
Tb427_000030600.1-p1-CDS1	Tb427_000030600.1	Chr10_3A_Tb427v10	Tb08.27P2.370	VSG pseudogene,variant surface glycoprotein, degenerate	VSG	Trypanosome variant surface glycoprotein (A-type)	0	#VALUE!	NA	0	#DIV/0!	#DIV/0!	0	0	0	0	0	0	0	0	0	0	0	0	0	Tb08.27P2.370,Tb08.27P2.610,Tb09.v4.0043,Tb09.v4.0103,Tb09.v4.0203,Tb10.v4.0088,Tb10.v4.0126,Tb10.v4.0154,Tb10.v4.0164,Tb10.v4.0203,Tb10.v4.0209,Tb10.v4.0253,Tb11.0140,Tb11.0660,Tb11.v5.0124,Tb11.v5.0416,Tb11.v5.0695,Tb11.v5.0896,Tb927.10.16220,Tb927.11.18350,Tb927.11.18480,Tb927.11.19240,Tb927.11.20090,Tb927.11.20600,Tb927.2.6435,Tb927.4.5530,Tb927.6.5290,Tb927.9.16900,Tb927.9.17370,Tb927.9.17380
Tb427_000030600.1-p1-CDS2	Tb427_000030600.1	Chr10_3A_Tb427v10	Tb08.27P2.370	VSG pseudogene,variant surface glycoprotein, degenerate	VSG	Trypanosome variant surface glycoprotein (A-type)	0	#VALUE!	NA	0	#DIV/0!	#DIV/0!	0	0	0	0	0	0	0	0	0	0	0	0	0	Tb08.27P2.370,Tb08.27P2.610,Tb09.v4.0043,Tb09.v4.0103,Tb09.v4.0203,Tb10.v4.0088,Tb10.v4.0126,Tb10.v4.0154,Tb10.v4.0164,Tb10.v4.0203,Tb10.v4.0209,Tb10.v4.0253,Tb11.0140,Tb11.0660,Tb11.v5.0124,Tb11.v5.0416,Tb11.v5.0695,Tb11.v5.0896,Tb927.10.16220,Tb927.11.18350,Tb927.11.18480,Tb927.11.19240,Tb927.11.20090,Tb927.11.20600,Tb927.2.6435,Tb927.4.5530,Tb927.6.5290,Tb927.9.16900,Tb927.9.17370,Tb927.9.17380
Tb427_000030600.1-p1-CDS3	Tb427_000030600.1	Chr10_3A_Tb427v10	Tb08.27P2.370	VSG pseudogene,variant surface glycoprotein, degenerate	VSG	Trypanosome variant surface glycoprotein (A-type)	0	#VALUE!	NA	0	#DIV/0!	#DIV/0!	0	0	0	0	0	0	0	0	0	0	0	0	0	Tb08.27P2.370,Tb08.27P2.610,Tb09.v4.0043,Tb09.v4.0103,Tb09.v4.0203,Tb10.v4.0088,Tb10.v4.0126,Tb10.v4.0154,Tb10.v4.0164,Tb10.v4.0203,Tb10.v4.0209,Tb10.v4.0253,Tb11.0140,Tb11.0660,Tb11.v5.0124,Tb11.v5.0416,Tb11.v5.0695,Tb11.v5.0896,Tb927.10.16220,Tb927.11.18350,Tb927.11.18480,Tb927.11.19240,Tb927.11.20090,Tb927.11.20600,Tb927.2.6435,Tb927.4.5530,Tb927.6.5290,Tb927.9.16900,Tb927.9.17370,Tb927.9.17380
Tb427_000030600.1-p1-CDS4	Tb427_000030600.1	Chr10_3A_Tb427v10	Tb08.27P2.370	VSG pseudogene,variant surface glycoprotein, degenerate	VSG	Trypanosome variant surface glycoprotein (A-type)	0	#VALUE!	NA	0	#DIV/0!	#DIV/0!	0	0	0	0	0	0	0	0	0	0	0	0	0	Tb08.27P2.370,Tb08.27P2.610,Tb09.v4.0043,Tb09.v4.0103,Tb09.v4.0203,Tb10.v4.0088,Tb10.v4.0126,Tb10.v4.0154,Tb10.v4.0164,Tb10.v4.0203,Tb10.v4.0209,Tb10.v4.0253,Tb11.0140,Tb11.0660,Tb11.v5.0124,Tb11.v5.0416,Tb11.v5.0695,Tb11.v5.0896,Tb927.10.16220,Tb927.11.18350,Tb927.11.18480,Tb927.11.19240,Tb927.11.20090,Tb927.11.20600,Tb927.2.6435,Tb927.4.5530,Tb927.6.5290,Tb927.9.16900,Tb927.9.17370,Tb927.9.17380
Tb427_000039000.1-p1-CDS1	Tb427_000039000.1	Chr10_3A_Tb427v10	Tb08.27P2.370	VSG pseudogene,variant surface glycoprotein, degenerate	VSG	Trypanosome variant surface glycoprotein (A-type)	0	#VALUE!	NA	0	#DIV/0!	#DIV/0!	0	0	0	0	0	0	0	0	0	0	0	0	0	Tb08.27P2.370,Tb08.27P2.610,Tb09.v4.0043,Tb09.v4.0103,Tb09.v4.0203,Tb10.v4.0088,Tb10.v4.0126,Tb10.v4.0154,Tb10.v4.0164,Tb10.v4.0203,Tb10.v4.0209,Tb10.v4.0253,Tb11.0140,Tb11.0660,Tb11.v5.0124,Tb11.v5.0416,Tb11.v5.0695,Tb11.v5.0896,Tb927.10.16220,Tb927.11.18350,Tb927.11.18480,Tb927.11.19240,Tb927.11.20090,Tb927.11.20600,Tb927.2.6435,Tb927.4.5530,Tb927.6.5290,Tb927.9.16900,Tb927.9.17370,Tb927.9.17380
Tb427_000042300.1-p1-CDS2	Tb427_000042300.1	Chr10_3A_Tb427v10	Tb08.27P2.370	VSG pseudogene,variant surface glycoprotein, degenerate	VSG	Trypanosome variant surface glycoprotein (A-type)	0	#VALUE!	NA	0	#DIV/0!	#DIV/0!	0	0	0	0	0	0	0	0	0	0	0	0	0	Tb08.27P2.370,Tb08.27P2.610,Tb09.v4.0043,Tb09.v4.0103,Tb09.v4.0203,Tb10.v4.0088,Tb10.v4.0126,Tb10.v4.0154,Tb10.v4.0164,Tb10.v4.0203,Tb10.v4.0209,Tb10.v4.0253,Tb11.0140,Tb11.0660,Tb11.v5.0124,Tb11.v5.0416,Tb11.v5.0695,Tb11.v5.0896,Tb927.10.16220,Tb927.11.18350,Tb927.11.18480,Tb927.11.19240,Tb927.11.20090,Tb927.11.20600,Tb927.2.6435,Tb927.4.5530,Tb927.6.5290,Tb927.9.16900,Tb927.9.17370,Tb927.9.17380
Tb427_000045400.1-p1-CDS1	Tb427_000045400.1	Chr10_3A_Tb427v10	Tb08.27P2.370	VSG pseudogene,variant surface glycoprotein, degenerate	VSG	hypothetical protein	0	#VALUE!	NA	0	#DIV/0!	#DIV/0!	0	0	0	0	0	0	0	0	0	0	0	0	0	Tb08.27P2.370,Tb08.27P2.610,Tb09.v4.0043,Tb09.v4.0103,Tb09.v4.0203,Tb10.v4.0088,Tb10.v4.0126,Tb10.v4.0154,Tb10.v4.0164,Tb10.v4.0203,Tb10.v4.0209,Tb10.v4.0253,Tb11.0140,Tb11.0660,Tb11.v5.0124,Tb11.v5.0416,Tb11.v5.0695,Tb11.v5.0896,Tb927.10.16220,Tb927.11.18350,Tb927.11.18480,Tb927.11.19240,Tb927.11.20090,Tb927.11.20600,Tb927.2.6435,Tb927.4.5530,Tb927.6.5290,Tb927.9.16900,Tb927.9.17370,Tb927.9.17380
Tb427_000048500.1-p1-CDS1	Tb427_000048500.1	Chr10_3A_Tb427v10	Tb08.27P2.370	VSG pseudogene,variant surface glycoprotein, degenerate	VSG	hypothetical protein	0	#VALUE!	NA	0	#DIV/0!	#DIV/0!	0	0	0	0	0	0	0	0	0	0	0	0	0	Tb08.27P2.370,Tb08.27P2.610,Tb09.v4.0043,Tb09.v4.0103,Tb09.v4.0203,Tb10.v4.0088,Tb10.v4.0126,Tb10.v4.0154,Tb10.v4.0164,Tb10.v4.0203,Tb10.v4.0209,Tb10.v4.0253,Tb11.0140,Tb11.0660,Tb11.v5.0124,Tb11.v5.0416,Tb11.v5.0695,Tb11.v5.0896,Tb927.10.16220,Tb927.11.18350,Tb927.11.18480,Tb927.11.19240,Tb927.11.20090,Tb927.11.20600,Tb927.2.6435,Tb927.4.5530,Tb927.6.5290,Tb927.9.16900,Tb927.9.17370,Tb927.9.17380
Tb427_000048500.1-p1-CDS2	Tb427_000048500.1	Chr10_3A_Tb427v10	Tb08.27P2.370	VSG pseudogene,variant surface glycoprotein, degenerate	VSG	hypothetical protein	0	#VALUE!	NA	0	#DIV/0!	#DIV/0!	0	0	0	0	0	0	0	0	0	0	0	0	0	Tb08.27P2.370,Tb08.27P2.610,Tb09.v4.0043,Tb09.v4.0103,Tb09.v4.0203,Tb10.v4.0088,Tb10.v4.0126,Tb10.v4.0154,Tb10.v4.0164,Tb10.v4.0203,Tb10.v4.0209,Tb10.v4.0253,Tb11.0140,Tb11.0660,Tb11.v5.0124,Tb11.v5.0416,Tb11.v5.0695,Tb11.v5.0896,Tb927.10.16220,Tb927.11.18350,Tb927.11.18480,Tb927.11.19240,Tb927.11.20090,Tb927.11.20600,Tb927.2.6435,Tb927.4.5530,Tb927.6.5290,Tb927.9.16900,Tb927.9.17370,Tb927.9.17380
Tb427_000057100.1-p1-CDS1	Tb427_000057100.1	Chr10_3A_Tb427v10	Tb08.27P2.370	VSG pseudogene,variant surface glycoprotein, degenerate	VSG	Trypanosome variant surface glycoprotein (A-type)	0	#VALUE!	NA	0	#DIV/0!	#DIV/0!	0	0	0	0	0	0	0	0	0	0	0	0	0	Tb08.27P2.370,Tb08.27P2.610,Tb09.v4.0043,Tb09.v4.0103,Tb09.v4.0203,Tb10.v4.0088,Tb10.v4.0126,Tb10.v4.0154,Tb10.v4.0164,Tb10.v4.0203,Tb10.v4.0209,Tb10.v4.0253,Tb11.0140,Tb11.0660,Tb11.v5.0124,Tb11.v5.0416,Tb11.v5.0695,Tb11.v5.0896,Tb927.10.16220,Tb927.11.18350,Tb927.11.18480,Tb927.11.19240,Tb927.11.20090,Tb927.11.20600,Tb927.2.6435,Tb927.4.5530,Tb927.6.5290,Tb927.9.16900,Tb927.9.17370,Tb927.9.17380
Tb427_000060500.1-p1-CDS1	Tb427_000060500.1	Chr10_3A_Tb427v10	Tb08.27P2.370	VSG pseudogene,variant surface glycoprotein, degenerate	VSG	Trypanosome variant surface glycoprotein (A-type)	0	#VALUE!	NA	0	#DIV/0!	#DIV/0!	0	0	0	0	0	0	0	0	0	0	0	0	0	Tb08.27P2.370,Tb08.27P2.610,Tb09.v4.0043,Tb09.v4.0103,Tb09.v4.0203,Tb10.v4.0088,Tb10.v4.0126,Tb10.v4.0154,Tb10.v4.0164,Tb10.v4.0203,Tb10.v4.0209,Tb10.v4.0253,Tb11.0140,Tb11.0660,Tb11.v5.0124,Tb11.v5.0416,Tb11.v5.0695,Tb11.v5.0896,Tb927.10.16220,Tb927.11.18350,Tb927.11.18480,Tb927.11.19240,Tb927.11.20090,Tb927.11.20600,Tb927.2.6435,Tb927.4.5530,Tb927.6.5290,Tb927.9.16900,Tb927.9.17370,Tb927.9.17380
Tb427_000093200.1-p1-CDS1	Tb427_000093200.1	Chr10_3B_Tb427v10	Tb08.27P2.370	VSG pseudogene,variant surface glycoprotein, degenerate	VSG	Trypanosome variant surface glycoprotein (A-type)/Trypanosome variant surface glycoprotein C-terminal domain containing protein	0	#VALUE!	NA	0	#DIV/0!	#DIV/0!	0	0	0	0	0	0	0	0	0	0	0	0	0	Tb08.27P2.370,Tb08.27P2.610,Tb09.v4.0043,Tb09.v4.0103,Tb09.v4.0203,Tb10.v4.0088,Tb10.v4.0126,Tb10.v4.0154,Tb10.v4.0164,Tb10.v4.0203,Tb10.v4.0209,Tb10.v4.0253,Tb11.0140,Tb11.0660,Tb11.v5.0124,Tb11.v5.0416,Tb11.v5.0695,Tb11.v5.0896,Tb927.10.16220,Tb927.11.18350,Tb927.11.18480,Tb927.11.19240,Tb927.11.20090,Tb927.11.20600,Tb927.2.6435,Tb927.4.5530,Tb927.6.5290,Tb927.9.16900,Tb927.9.17370,Tb927.9.17380
Tb427_000093200.1-p1-CDS2	Tb427_000093200.1	Chr10_3B_Tb427v10	Tb08.27P2.370	VSG pseudogene,variant surface glycoprotein, degenerate	VSG	Trypanosome variant surface glycoprotein (A-type)/Trypanosome variant surface glycoprotein C-terminal domain containing protein	0	#VALUE!	NA	0	#DIV/0!	#DIV/0!	0	0	0	0	0	0	0	0	0	0	0	0	0	Tb08.27P2.370,Tb08.27P2.610,Tb09.v4.0043,Tb09.v4.0103,Tb09.v4.0203,Tb10.v4.0088,Tb10.v4.0126,Tb10.v4.0154,Tb10.v4.0164,Tb10.v4.0203,Tb10.v4.0209,Tb10.v4.0253,Tb11.0140,Tb11.0660,Tb11.v5.0124,Tb11.v5.0416,Tb11.v5.0695,Tb11.v5.0896,Tb927.10.16220,Tb927.11.18350,Tb927.11.18480,Tb927.11.19240,Tb927.11.20090,Tb927.11.20600,Tb927.2.6435,Tb927.4.5530,Tb927.6.5290,Tb927.9.16900,Tb927.9.17370,Tb927.9.17380
Tb427_000093200.1-p1-CDS3	Tb427_000093200.1	Chr10_3B_Tb427v10	Tb08.27P2.370	VSG pseudogene,variant surface glycoprotein, degenerate	VSG	Trypanosome variant surface glycoprotein (A-type)/Trypanosome variant surface glycoprotein C-terminal domain containing protein	0	#VALUE!	NA	0	#DIV/0!	#DIV/0!	0	0	0	0	0	0	0	0	0	0	0	0	0	Tb08.27P2.370,Tb08.27P2.610,Tb09.v4.0043,Tb09.v4.0103,Tb09.v4.0203,Tb10.v4.0088,Tb10.v4.0126,Tb10.v4.0154,Tb10.v4.0164,Tb10.v4.0203,Tb10.v4.0209,Tb10.v4.0253,Tb11.0140,Tb11.0660,Tb11.v5.0124,Tb11.v5.0416,Tb11.v5.0695,Tb11.v5.0896,Tb927.10.16220,Tb927.11.18350,Tb927.11.18480,Tb927.11.19240,Tb927.11.20090,Tb927.11.20600,Tb927.2.6435,Tb927.4.5530,Tb927.6.5290,Tb927.9.16900,Tb927.9.17370,Tb927.9.17380
Tb427_000095100.1-p1-CDS1	Tb427_000095100.1	Chr10_3B_Tb427v10	Tb08.27P2.370	VSG pseudogene,variant surface glycoprotein, degenerate	VSG	Trypanosome variant surface glycoprotein (A-type)	0	#VALUE!	NA	0	#DIV/0!	#DIV/0!	0	0	0	0	0	0	0	0	0	0	0	0	0	Tb08.27P2.370,Tb08.27P2.610,Tb09.v4.0043,Tb09.v4.0103,Tb09.v4.0203,Tb10.v4.0088,Tb10.v4.0126,Tb10.v4.0154,Tb10.v4.0164,Tb10.v4.0203,Tb10.v4.0209,Tb10.v4.0253,Tb11.0140,Tb11.0660,Tb11.v5.0124,Tb11.v5.0416,Tb11.v5.0695,Tb11.v5.0896,Tb927.10.16220,Tb927.11.18350,Tb927.11.18480,Tb927.11.19240,Tb927.11.20090,Tb927.11.20600,Tb927.2.6435,Tb927.4.5530,Tb927.6.5290,Tb927.9.16900,Tb927.9.17370,Tb927.9.17380
Tb427_000096000.1-p1-CDS1	Tb427_000096000.1	Chr10_3B_Tb427v10	Tb08.27P2.370	VSG pseudogene,variant surface glycoprotein, degenerate	VSG	Trypanosome variant surface glycoprotein (A-type)	0	#VALUE!	NA	0	#DIV/0!	#DIV/0!	0	0	0	0	0	0	0	0	0	0	0	0	0	Tb08.27P2.370,Tb08.27P2.610,Tb09.v4.0043,Tb09.v4.0103,Tb09.v4.0203,Tb10.v4.0088,Tb10.v4.0126,Tb10.v4.0154,Tb10.v4.0164,Tb10.v4.0203,Tb10.v4.0209,Tb10.v4.0253,Tb11.0140,Tb11.0660,Tb11.v5.0124,Tb11.v5.0416,Tb11.v5.0695,Tb11.v5.0896,Tb927.10.16220,Tb927.11.18350,Tb927.11.18480,Tb927.11.19240,Tb927.11.20090,Tb927.11.20600,Tb927.2.6435,Tb927.4.5530,Tb927.6.5290,Tb927.9.16900,Tb927.9.17370,Tb927.9.17380
Tb427_000102000.1-p1-CDS1	Tb427_000102000.1	Chr10_3B_Tb427v10	Tb08.27P2.370	VSG pseudogene,variant surface glycoprotein, degenerate	VSG	hypothetical protein	0	#VALUE!	NA	0	#DIV/0!	#DIV/0!	0	0	0	0	0	0	0	0	0	0	0	0	0	Tb08.27P2.370,Tb08.27P2.610,Tb09.v4.0043,Tb09.v4.0103,Tb09.v4.0203,Tb10.v4.0088,Tb10.v4.0126,Tb10.v4.0154,Tb10.v4.0164,Tb10.v4.0203,Tb10.v4.0209,Tb10.v4.0253,Tb11.0140,Tb11.0660,Tb11.v5.0124,Tb11.v5.0416,Tb11.v5.0695,Tb11.v5.0896,Tb927.10.16220,Tb927.11.18350,Tb927.11.18480,Tb927.11.19240,Tb927.11.20090,Tb927.11.20600,Tb927.2.6435,Tb927.4.5530,Tb927.6.5290,Tb927.9.16900,Tb927.9.17370,Tb927.9.17380
Tb427_000102000.1-p1-CDS2	Tb427_000102000.1	Chr10_3B_Tb427v10	Tb08.27P2.370	VSG pseudogene,variant surface glycoprotein, degenerate	VSG	hypothetical protein	0	#VALUE!	NA	0	#DIV/0!	#DIV/0!	0	0	0	0	0	0	0	0	0	0	0	0	0	Tb08.27P2.370,Tb08.27P2.610,Tb09.v4.0043,Tb09.v4.0103,Tb09.v4.0203,Tb10.v4.0088,Tb10.v4.0126,Tb10.v4.0154,Tb10.v4.0164,Tb10.v4.0203,Tb10.v4.0209,Tb10.v4.0253,Tb11.0140,Tb11.0660,Tb11.v5.0124,Tb11.v5.0416,Tb11.v5.0695,Tb11.v5.0896,Tb927.10.16220,Tb927.11.18350,Tb927.11.18480,Tb927.11.19240,Tb927.11.20090,Tb927.11.20600,Tb927.2.6435,Tb927.4.5530,Tb927.6.5290,Tb927.9.16900,Tb927.9.17370,Tb927.9.17380
Tb427_000121500.1-p1-CDS1	Tb427_000121500.1	Chr11_3A_Tb427v10	Tb08.27P2.370	VSG pseudogene,variant surface glycoprotein, degenerate	VSG	Trypanosome variant surface glycoprotein (A-type)	0	#VALUE!	NA	0	#DIV/0!	#DIV/0!	0	0	0	0	0	0	0	0	0	0	0	0	0	Tb08.27P2.370,Tb08.27P2.610,Tb09.v4.0043,Tb09.v4.0103,Tb09.v4.0203,Tb10.v4.0088,Tb10.v4.0126,Tb10.v4.0154,Tb10.v4.0164,Tb10.v4.0203,Tb10.v4.0209,Tb10.v4.0253,Tb11.0140,Tb11.0660,Tb11.v5.0124,Tb11.v5.0416,Tb11.v5.0695,Tb11.v5.0896,Tb927.10.16220,Tb927.11.18350,Tb927.11.18480,Tb927.11.19240,Tb927.11.20090,Tb927.11.20600,Tb927.2.6435,Tb927.4.5530,Tb927.6.5290,Tb927.9.16900,Tb927.9.17370,Tb927.9.17380
Tb427_000121500.1-p1-CDS2	Tb427_000121500.1	Chr11_3A_Tb427v10	Tb08.27P2.370	VSG pseudogene,variant surface glycoprotein, degenerate	VSG	Trypanosome variant surface glycoprotein (A-type)	0	#VALUE!	NA	0	#DIV/0!	#DIV/0!	0	0	0	0	0	0	0	0	0	0	0	0	0	Tb08.27P2.370,Tb08.27P2.610,Tb09.v4.0043,Tb09.v4.0103,Tb09.v4.0203,Tb10.v4.0088,Tb10.v4.0126,Tb10.v4.0154,Tb10.v4.0164,Tb10.v4.0203,Tb10.v4.0209,Tb10.v4.0253,Tb11.0140,Tb11.0660,Tb11.v5.0124,Tb11.v5.0416,Tb11.v5.0695,Tb11.v5.0896,Tb927.10.16220,Tb927.11.18350,Tb927.11.18480,Tb927.11.19240,Tb927.11.20090,Tb927.11.20600,Tb927.2.6435,Tb927.4.5530,Tb927.6.5290,Tb927.9.16900,Tb927.9.17370,Tb927.9.17380
Tb427_000121500.1-p1-CDS3	Tb427_000121500.1	Chr11_3A_Tb427v10	Tb08.27P2.370	VSG pseudogene,variant surface glycoprotein, degenerate	VSG	Trypanosome variant surface glycoprotein (A-type)	0	#VALUE!	NA	0	#DIV/0!	#DIV/0!	0	0	0	0	0	0	0	0	0	0	0	0	0	Tb08.27P2.370,Tb08.27P2.610,Tb09.v4.0043,Tb09.v4.0103,Tb09.v4.0203,Tb10.v4.0088,Tb10.v4.0126,Tb10.v4.0154,Tb10.v4.0164,Tb10.v4.0203,Tb10.v4.0209,Tb10.v4.0253,Tb11.0140,Tb11.0660,Tb11.v5.0124,Tb11.v5.0416,Tb11.v5.0695,Tb11.v5.0896,Tb927.10.16220,Tb927.11.18350,Tb927.11.18480,Tb927.11.19240,Tb927.11.20090,Tb927.11.20600,Tb927.2.6435,Tb927.4.5530,Tb927.6.5290,Tb927.9.16900,Tb927.9.17370,Tb927.9.17380
Tb427_000126100.1-p1-CDS1	Tb427_000126100.1	Chr11_3A_Tb427v10	Tb08.27P2.370	VSG pseudogene,variant surface glycoprotein, degenerate	VSG	Trypanosome variant surface glycoprotein (A-type)	0	#VALUE!	NA	0	#DIV/0!	#DIV/0!	0	0	0	0	0	0	0	0	0	0	0	0	0	Tb08.27P2.370,Tb08.27P2.610,Tb09.v4.0043,Tb09.v4.0103,Tb09.v4.0203,Tb10.v4.0088,Tb10.v4.0126,Tb10.v4.0154,Tb10.v4.0164,Tb10.v4.0203,Tb10.v4.0209,Tb10.v4.0253,Tb11.0140,Tb11.0660,Tb11.v5.0124,Tb11.v5.0416,Tb11.v5.0695,Tb11.v5.0896,Tb927.10.16220,Tb927.11.18350,Tb927.11.18480,Tb927.11.19240,Tb927.11.20090,Tb927.11.20600,Tb927.2.6435,Tb927.4.5530,Tb927.6.5290,Tb927.9.16900,Tb927.9.17370,Tb927.9.17380
Tb427_000126100.1-p1-CDS2	Tb427_000126100.1	Chr11_3A_Tb427v10	Tb08.27P2.370	VSG pseudogene,variant surface glycoprotein, degenerate	VSG	Trypanosome variant surface glycoprotein (A-type)	0	#VALUE!	NA	0	#DIV/0!	#DIV/0!	0	0	0	0	0	0	0	0	0	0	0	0	0	Tb08.27P2.370,Tb08.27P2.610,Tb09.v4.0043,Tb09.v4.0103,Tb09.v4.0203,Tb10.v4.0088,Tb10.v4.0126,Tb10.v4.0154,Tb10.v4.0164,Tb10.v4.0203,Tb10.v4.0209,Tb10.v4.0253,Tb11.0140,Tb11.0660,Tb11.v5.0124,Tb11.v5.0416,Tb11.v5.0695,Tb11.v5.0896,Tb927.10.16220,Tb927.11.18350,Tb927.11.18480,Tb927.11.19240,Tb927.11.20090,Tb927.11.20600,Tb927.2.6435,Tb927.4.5530,Tb927.6.5290,Tb927.9.16900,Tb927.9.17370,Tb927.9.17380
Tb427_000126700.1-p1-CDS1	Tb427_000126700.1	Chr11_3A_Tb427v10	Tb08.27P2.370	VSG pseudogene,variant surface glycoprotein, degenerate	VSG	Trypanosome variant surface glycoprotein (A-type)	0	#VALUE!	NA	0	#DIV/0!	#DIV/0!	0	0	0	0	0	0	0	0	0	0	0	0	0	Tb08.27P2.370,Tb08.27P2.610,Tb09.v4.0043,Tb09.v4.0103,Tb09.v4.0203,Tb10.v4.0088,Tb10.v4.0126,Tb10.v4.0154,Tb10.v4.0164,Tb10.v4.0203,Tb10.v4.0209,Tb10.v4.0253,Tb11.0140,Tb11.0660,Tb11.v5.0124,Tb11.v5.0416,Tb11.v5.0695,Tb11.v5.0896,Tb927.10.16220,Tb927.11.18350,Tb927.11.18480,Tb927.11.19240,Tb927.11.20090,Tb927.11.20600,Tb927.2.6435,Tb927.4.5530,Tb927.6.5290,Tb927.9.16900,Tb927.9.17370,Tb927.9.17380
Tb427_000129800.1-p1-CDS1	Tb427_000129800.1	Chr11_3A_Tb427v10	Tb08.27P2.370	VSG pseudogene,variant surface glycoprotein, degenerate	VSG	Trypanosome variant surface glycoprotein (A-type)	0	#VALUE!	NA	0	#DIV/0!	#DIV/0!	0	0	0	0	0	0	0	0	0	0	0	0	0	Tb08.27P2.370,Tb08.27P2.610,Tb09.v4.0043,Tb09.v4.0103,Tb09.v4.0203,Tb10.v4.0088,Tb10.v4.0126,Tb10.v4.0154,Tb10.v4.0164,Tb10.v4.0203,Tb10.v4.0209,Tb10.v4.0253,Tb11.0140,Tb11.0660,Tb11.v5.0124,Tb11.v5.0416,Tb11.v5.0695,Tb11.v5.0896,Tb927.10.16220,Tb927.11.18350,Tb927.11.18480,Tb927.11.19240,Tb927.11.20090,Tb927.11.20600,Tb927.2.6435,Tb927.4.5530,Tb927.6.5290,Tb927.9.16900,Tb927.9.17370,Tb927.9.17380
Tb427_000129800.1-p1-CDS2	Tb427_000129800.1	Chr11_3A_Tb427v10	Tb08.27P2.370	VSG pseudogene,variant surface glycoprotein, degenerate	VSG	Trypanosome variant surface glycoprotein (A-type)	0	#VALUE!	NA	0	#DIV/0!	#DIV/0!	0	0	0	0	0	0	0	0	0	0	0	0	0	Tb08.27P2.370,Tb08.27P2.610,Tb09.v4.0043,Tb09.v4.0103,Tb09.v4.0203,Tb10.v4.0088,Tb10.v4.0126,Tb10.v4.0154,Tb10.v4.0164,Tb10.v4.0203,Tb10.v4.0209,Tb10.v4.0253,Tb11.0140,Tb11.0660,Tb11.v5.0124,Tb11.v5.0416,Tb11.v5.0695,Tb11.v5.0896,Tb927.10.16220,Tb927.11.18350,Tb927.11.18480,Tb927.11.19240,Tb927.11.20090,Tb927.11.20600,Tb927.2.6435,Tb927.4.5530,Tb927.6.5290,Tb927.9.16900,Tb927.9.17370,Tb927.9.17380
Tb427_000129800.1-p1-CDS3	Tb427_000129800.1	Chr11_3A_Tb427v10	Tb08.27P2.370	VSG pseudogene,variant surface glycoprotein, degenerate	VSG	Trypanosome variant surface glycoprotein (A-type)	0	#VALUE!	NA	0	#DIV/0!	#DIV/0!	0	0	0	0	0	0	0	0	0	0	0	0	0	Tb08.27P2.370,Tb08.27P2.610,Tb09.v4.0043,Tb09.v4.0103,Tb09.v4.0203,Tb10.v4.0088,Tb10.v4.0126,Tb10.v4.0154,Tb10.v4.0164,Tb10.v4.0203,Tb10.v4.0209,Tb10.v4.0253,Tb11.0140,Tb11.0660,Tb11.v5.0124,Tb11.v5.0416,Tb11.v5.0695,Tb11.v5.0896,Tb927.10.16220,Tb927.11.18350,Tb927.11.18480,Tb927.11.19240,Tb927.11.20090,Tb927.11.20600,Tb927.2.6435,Tb927.4.5530,Tb927.6.5290,Tb927.9.16900,Tb927.9.17370,Tb927.9.17380
Tb427_000133200.1-p1-CDS1	Tb427_000133200.1	Chr11_3A_Tb427v10	Tb08.27P2.370	VSG pseudogene,variant surface glycoprotein, degenerate	VSG	Trypanosome variant surface glycoprotein (A-type)	0	#VALUE!	NA	0	#DIV/0!	#DIV/0!	0	0	0	0	0	0	0	0	0	0	0	0	0	Tb08.27P2.370,Tb08.27P2.610,Tb09.v4.0043,Tb09.v4.0103,Tb09.v4.0203,Tb10.v4.0088,Tb10.v4.0126,Tb10.v4.0154,Tb10.v4.0164,Tb10.v4.0203,Tb10.v4.0209,Tb10.v4.0253,Tb11.0140,Tb11.0660,Tb11.v5.0124,Tb11.v5.0416,Tb11.v5.0695,Tb11.v5.0896,Tb927.10.16220,Tb927.11.18350,Tb927.11.18480,Tb927.11.19240,Tb927.11.20090,Tb927.11.20600,Tb927.2.6435,Tb927.4.5530,Tb927.6.5290,Tb927.9.16900,Tb927.9.17370,Tb927.9.17380
Tb427_000155100.1-p1-CDS1	Tb427_000155100.1	Chr11_3B_Tb427v10	Tb08.27P2.370	VSG pseudogene,variant surface glycoprotein, degenerate	VSG	Trypanosome variant surface glycoprotein (A-type)	0	#VALUE!	NA	0	#DIV/0!	#DIV/0!	0	0	0	0	0	0	0	0	0	0	0	0	0	Tb08.27P2.370,Tb08.27P2.610,Tb09.v4.0043,Tb09.v4.0103,Tb09.v4.0203,Tb10.v4.0088,Tb10.v4.0126,Tb10.v4.0154,Tb10.v4.0164,Tb10.v4.0203,Tb10.v4.0209,Tb10.v4.0253,Tb11.0140,Tb11.0660,Tb11.v5.0124,Tb11.v5.0416,Tb11.v5.0695,Tb11.v5.0896,Tb927.10.16220,Tb927.11.18350,Tb927.11.18480,Tb927.11.19240,Tb927.11.20090,Tb927.11.20600,Tb927.2.6435,Tb927.4.5530,Tb927.6.5290,Tb927.9.16900,Tb927.9.17370,Tb927.9.17380
Tb427_000159900.1-p1-CDS1	Tb427_000159900.1	Chr11_3B_Tb427v10	Tb08.27P2.370	VSG pseudogene,variant surface glycoprotein, degenerate	VSG	Trypanosome variant surface glycoprotein (A-type)	0	#VALUE!	NA	0	#DIV/0!	#DIV/0!	0	0	0	0	0	0	0	0	0	0	0	0	0	Tb08.27P2.370,Tb08.27P2.610,Tb09.v4.0043,Tb09.v4.0103,Tb09.v4.0203,Tb10.v4.0088,Tb10.v4.0126,Tb10.v4.0154,Tb10.v4.0164,Tb10.v4.0203,Tb10.v4.0209,Tb10.v4.0253,Tb11.0140,Tb11.0660,Tb11.v5.0124,Tb11.v5.0416,Tb11.v5.0695,Tb11.v5.0896,Tb927.10.16220,Tb927.11.18350,Tb927.11.18480,Tb927.11.19240,Tb927.11.20090,Tb927.11.20600,Tb927.2.6435,Tb927.4.5530,Tb927.6.5290,Tb927.9.16900,Tb927.9.17370,Tb927.9.17380
Tb427_000159900.1-p1-CDS2	Tb427_000159900.1	Chr11_3B_Tb427v10	Tb08.27P2.370	VSG pseudogene,variant surface glycoprotein, degenerate	VSG	Trypanosome variant surface glycoprotein (A-type)	0	#VALUE!	NA	0	#DIV/0!	#DIV/0!	0	0	0	0	0	0	0	0	0	0	0	0	0	Tb08.27P2.370,Tb08.27P2.610,Tb09.v4.0043,Tb09.v4.0103,Tb09.v4.0203,Tb10.v4.0088,Tb10.v4.0126,Tb10.v4.0154,Tb10.v4.0164,Tb10.v4.0203,Tb10.v4.0209,Tb10.v4.0253,Tb11.0140,Tb11.0660,Tb11.v5.0124,Tb11.v5.0416,Tb11.v5.0695,Tb11.v5.0896,Tb927.10.16220,Tb927.11.18350,Tb927.11.18480,Tb927.11.19240,Tb927.11.20090,Tb927.11.20600,Tb927.2.6435,Tb927.4.5530,Tb927.6.5290,Tb927.9.16900,Tb927.9.17370,Tb927.9.17380
Tb427_000160400.1-p1-CDS1	Tb427_000160400.1	Chr11_3B_Tb427v10	Tb08.27P2.370	VSG pseudogene,variant surface glycoprotein, degenerate	VSG	Trypanosome variant surface glycoprotein (A-type)/Trypanosome variant surface glycoprotein C-terminal domain containing protein	0	#VALUE!	NA	0	#DIV/0!	#DIV/0!	45	0	0	0	0	0	0	0	0	0	0	0	0	Tb08.27P2.370,Tb08.27P2.610,Tb09.v4.0043,Tb09.v4.0103,Tb09.v4.0203,Tb10.v4.0088,Tb10.v4.0126,Tb10.v4.0154,Tb10.v4.0164,Tb10.v4.0203,Tb10.v4.0209,Tb10.v4.0253,Tb11.0140,Tb11.0660,Tb11.v5.0124,Tb11.v5.0416,Tb11.v5.0695,Tb11.v5.0896,Tb927.10.16220,Tb927.11.18350,Tb927.11.18480,Tb927.11.19240,Tb927.11.20090,Tb927.11.20600,Tb927.2.6435,Tb927.4.5530,Tb927.6.5290,Tb927.9.16900,Tb927.9.17370,Tb927.9.17380
Tb427_000170300.1-p1-CDS1	Tb427_000170300.1	Chr11_3B_Tb427v10	Tb08.27P2.370	VSG pseudogene,variant surface glycoprotein, degenerate	VSG	Trypanosome variant surface glycoprotein (A-type)	0	#VALUE!	NA	0	#DIV/0!	#DIV/0!	0	0	0	0	0	0	0	0	0	0	0	0	0	Tb08.27P2.370,Tb08.27P2.610,Tb09.v4.0043,Tb09.v4.0103,Tb09.v4.0203,Tb10.v4.0088,Tb10.v4.0126,Tb10.v4.0154,Tb10.v4.0164,Tb10.v4.0203,Tb10.v4.0209,Tb10.v4.0253,Tb11.0140,Tb11.0660,Tb11.v5.0124,Tb11.v5.0416,Tb11.v5.0695,Tb11.v5.0896,Tb927.10.16220,Tb927.11.18350,Tb927.11.18480,Tb927.11.19240,Tb927.11.20090,Tb927.11.20600,Tb927.2.6435,Tb927.4.5530,Tb927.6.5290,Tb927.9.16900,Tb927.9.17370,Tb927.9.17380
Tb427_000205700.1-p1-CDS1	Tb427_000205700.1	Chr1_3A_Tb427v10	Tb08.27P2.370	VSG pseudogene,variant surface glycoprotein, degenerate	VSG	Trypanosome variant surface glycoprotein (A-type)	0	#VALUE!	NA	0	#DIV/0!	#DIV/0!	0	0	0	0	0	0	0	0	0	0	0	0	0	Tb08.27P2.370,Tb08.27P2.610,Tb09.v4.0043,Tb09.v4.0103,Tb09.v4.0203,Tb10.v4.0088,Tb10.v4.0126,Tb10.v4.0154,Tb10.v4.0164,Tb10.v4.0203,Tb10.v4.0209,Tb10.v4.0253,Tb11.0140,Tb11.0660,Tb11.v5.0124,Tb11.v5.0416,Tb11.v5.0695,Tb11.v5.0896,Tb927.10.16220,Tb927.11.18350,Tb927.11.18480,Tb927.11.19240,Tb927.11.20090,Tb927.11.20600,Tb927.2.6435,Tb927.4.5530,Tb927.6.5290,Tb927.9.16900,Tb927.9.17370,Tb927.9.17380
Tb427_000205700.1-p1-CDS2	Tb427_000205700.1	Chr1_3A_Tb427v10	Tb08.27P2.370	VSG pseudogene,variant surface glycoprotein, degenerate	VSG	Trypanosome variant surface glycoprotein (A-type)	0	#VALUE!	NA	0	#DIV/0!	#DIV/0!	0	0	0	0	0	0	0	0	0	0	0	0	0	Tb08.27P2.370,Tb08.27P2.610,Tb09.v4.0043,Tb09.v4.0103,Tb09.v4.0203,Tb10.v4.0088,Tb10.v4.0126,Tb10.v4.0154,Tb10.v4.0164,Tb10.v4.0203,Tb10.v4.0209,Tb10.v4.0253,Tb11.0140,Tb11.0660,Tb11.v5.0124,Tb11.v5.0416,Tb11.v5.0695,Tb11.v5.0896,Tb927.10.16220,Tb927.11.18350,Tb927.11.18480,Tb927.11.19240,Tb927.11.20090,Tb927.11.20600,Tb927.2.6435,Tb927.4.5530,Tb927.6.5290,Tb927.9.16900,Tb927.9.17370,Tb927.9.17380
Tb427_000234800.1-p1-CDS1	Tb427_000234800.1	Chr1_3A_Tb427v10	Tb08.27P2.370	VSG pseudogene,variant surface glycoprotein, degenerate	VSG	Trypanosome variant surface glycoprotein (A-type)	0	#VALUE!	NA	0	#DIV/0!	#DIV/0!	0	0	0	0	0	0	0	0	0	0	0	0	0	Tb08.27P2.370,Tb08.27P2.610,Tb09.v4.0043,Tb09.v4.0103,Tb09.v4.0203,Tb10.v4.0088,Tb10.v4.0126,Tb10.v4.0154,Tb10.v4.0164,Tb10.v4.0203,Tb10.v4.0209,Tb10.v4.0253,Tb11.0140,Tb11.0660,Tb11.v5.0124,Tb11.v5.0416,Tb11.v5.0695,Tb11.v5.0896,Tb927.10.16220,Tb927.11.18350,Tb927.11.18480,Tb927.11.19240,Tb927.11.20090,Tb927.11.20600,Tb927.2.6435,Tb927.4.5530,Tb927.6.5290,Tb927.9.16900,Tb927.9.17370,Tb927.9.17380
Tb427_000235100.1-p1-CDS1	Tb427_000235100.1	Chr1_3A_Tb427v10	Tb08.27P2.370	VSG pseudogene,variant surface glycoprotein, degenerate	VSG	Trypanosome variant surface glycoprotein (A-type)	0	#VALUE!	NA	0	#DIV/0!	#DIV/0!	0	0	0	0	0	0	0	0	0	0	0	0	0	Tb08.27P2.370,Tb08.27P2.610,Tb09.v4.0043,Tb09.v4.0103,Tb09.v4.0203,Tb10.v4.0088,Tb10.v4.0126,Tb10.v4.0154,Tb10.v4.0164,Tb10.v4.0203,Tb10.v4.0209,Tb10.v4.0253,Tb11.0140,Tb11.0660,Tb11.v5.0124,Tb11.v5.0416,Tb11.v5.0695,Tb11.v5.0896,Tb927.10.16220,Tb927.11.18350,Tb927.11.18480,Tb927.11.19240,Tb927.11.20090,Tb927.11.20600,Tb927.2.6435,Tb927.4.5530,Tb927.6.5290,Tb927.9.16900,Tb927.9.17370,Tb927.9.17380
Tb427_000235100.1-p1-CDS2	Tb427_000235100.1	Chr1_3A_Tb427v10	Tb08.27P2.370	VSG pseudogene,variant surface glycoprotein, degenerate	VSG	Trypanosome variant surface glycoprotein (A-type)	0	#VALUE!	NA	0	#DIV/0!	#DIV/0!	0	0	0	0	0	0	0	0	0	0	0	0	0	Tb08.27P2.370,Tb08.27P2.610,Tb09.v4.0043,Tb09.v4.0103,Tb09.v4.0203,Tb10.v4.0088,Tb10.v4.0126,Tb10.v4.0154,Tb10.v4.0164,Tb10.v4.0203,Tb10.v4.0209,Tb10.v4.0253,Tb11.0140,Tb11.0660,Tb11.v5.0124,Tb11.v5.0416,Tb11.v5.0695,Tb11.v5.0896,Tb927.10.16220,Tb927.11.18350,Tb927.11.18480,Tb927.11.19240,Tb927.11.20090,Tb927.11.20600,Tb927.2.6435,Tb927.4.5530,Tb927.6.5290,Tb927.9.16900,Tb927.9.17370,Tb927.9.17380
Tb427_000235100.1-p1-CDS3	Tb427_000235100.1	Chr1_3A_Tb427v10	Tb08.27P2.370	VSG pseudogene,variant surface glycoprotein, degenerate	VSG	Trypanosome variant surface glycoprotein (A-type)	0	#VALUE!	NA	0	#DIV/0!	#DIV/0!	0	0	0	0	0	0	0	0	0	0	0	0	0	Tb08.27P2.370,Tb08.27P2.610,Tb09.v4.0043,Tb09.v4.0103,Tb09.v4.0203,Tb10.v4.0088,Tb10.v4.0126,Tb10.v4.0154,Tb10.v4.0164,Tb10.v4.0203,Tb10.v4.0209,Tb10.v4.0253,Tb11.0140,Tb11.0660,Tb11.v5.0124,Tb11.v5.0416,Tb11.v5.0695,Tb11.v5.0896,Tb927.10.16220,Tb927.11.18350,Tb927.11.18480,Tb927.11.19240,Tb927.11.20090,Tb927.11.20600,Tb927.2.6435,Tb927.4.5530,Tb927.6.5290,Tb927.9.16900,Tb927.9.17370,Tb927.9.17380
Tb427_000241200.1-p1-CDS1	Tb427_000241200.1	Chr1_3A_Tb427v10	Tb08.27P2.370	VSG pseudogene,variant surface glycoprotein, degenerate	VSG	Trypanosome variant surface glycoprotein (A-type)	0	#VALUE!	NA	0	#DIV/0!	#DIV/0!	3	0	0	0	0	0	0	0	0	0	0	0	0	Tb08.27P2.370,Tb08.27P2.610,Tb09.v4.0043,Tb09.v4.0103,Tb09.v4.0203,Tb10.v4.0088,Tb10.v4.0126,Tb10.v4.0154,Tb10.v4.0164,Tb10.v4.0203,Tb10.v4.0209,Tb10.v4.0253,Tb11.0140,Tb11.0660,Tb11.v5.0124,Tb11.v5.0416,Tb11.v5.0695,Tb11.v5.0896,Tb927.10.16220,Tb927.11.18350,Tb927.11.18480,Tb927.11.19240,Tb927.11.20090,Tb927.11.20600,Tb927.2.6435,Tb927.4.5530,Tb927.6.5290,Tb927.9.16900,Tb927.9.17370,Tb927.9.17380
Tb427_000250900.1-p1-CDS1	Tb427_000250900.1	Chr1_3B_Tb427v10	Tb08.27P2.370	VSG pseudogene,variant surface glycoprotein, degenerate	VSG	Trypanosome variant surface glycoprotein (A-type)	0	#VALUE!	NA	0	#DIV/0!	#DIV/0!	3	0	0	0	0	0	0	0	0	0	0	0	0	Tb08.27P2.370,Tb08.27P2.610,Tb09.v4.0043,Tb09.v4.0103,Tb09.v4.0203,Tb10.v4.0088,Tb10.v4.0126,Tb10.v4.0154,Tb10.v4.0164,Tb10.v4.0203,Tb10.v4.0209,Tb10.v4.0253,Tb11.0140,Tb11.0660,Tb11.v5.0124,Tb11.v5.0416,Tb11.v5.0695,Tb11.v5.0896,Tb927.10.16220,Tb927.11.18350,Tb927.11.18480,Tb927.11.19240,Tb927.11.20090,Tb927.11.20600,Tb927.2.6435,Tb927.4.5530,Tb927.6.5290,Tb927.9.16900,Tb927.9.17370,Tb927.9.17380
Tb427_000261100.1-p1-CDS1	Tb427_000261100.1	Chr1_3B_Tb427v10	Tb08.27P2.370	VSG pseudogene,variant surface glycoprotein, degenerate	VSG	Trypanosome variant surface glycoprotein (A-type)	0	#VALUE!	NA	0	#DIV/0!	#DIV/0!	0	0	0	0	0	0	0	0	0	0	0	0	0	Tb08.27P2.370,Tb08.27P2.610,Tb09.v4.0043,Tb09.v4.0103,Tb09.v4.0203,Tb10.v4.0088,Tb10.v4.0126,Tb10.v4.0154,Tb10.v4.0164,Tb10.v4.0203,Tb10.v4.0209,Tb10.v4.0253,Tb11.0140,Tb11.0660,Tb11.v5.0124,Tb11.v5.0416,Tb11.v5.0695,Tb11.v5.0896,Tb927.10.16220,Tb927.11.18350,Tb927.11.18480,Tb927.11.19240,Tb927.11.20090,Tb927.11.20600,Tb927.2.6435,Tb927.4.5530,Tb927.6.5290,Tb927.9.16900,Tb927.9.17370,Tb927.9.17380
Tb427_000261100.1-p1-CDS2	Tb427_000261100.1	Chr1_3B_Tb427v10	Tb08.27P2.370	VSG pseudogene,variant surface glycoprotein, degenerate	VSG	Trypanosome variant surface glycoprotein (A-type)	0	#VALUE!	NA	0	#DIV/0!	#DIV/0!	0	0	0	0	0	0	0	0	0	0	0	0	0	Tb08.27P2.370,Tb08.27P2.610,Tb09.v4.0043,Tb09.v4.0103,Tb09.v4.0203,Tb10.v4.0088,Tb10.v4.0126,Tb10.v4.0154,Tb10.v4.0164,Tb10.v4.0203,Tb10.v4.0209,Tb10.v4.0253,Tb11.0140,Tb11.0660,Tb11.v5.0124,Tb11.v5.0416,Tb11.v5.0695,Tb11.v5.0896,Tb927.10.16220,Tb927.11.18350,Tb927.11.18480,Tb927.11.19240,Tb927.11.20090,Tb927.11.20600,Tb927.2.6435,Tb927.4.5530,Tb927.6.5290,Tb927.9.16900,Tb927.9.17370,Tb927.9.17380
Tb427_000261400.1-p1-CDS1	Tb427_000261400.1	Chr1_3B_Tb427v10	Tb08.27P2.370	VSG pseudogene,variant surface glycoprotein, degenerate	VSG	hypothetical protein	0	#VALUE!	NA	0	#DIV/0!	#DIV/0!	0	0	0	0	0	0	0	0	0	0	0	0	0	Tb08.27P2.370,Tb08.27P2.610,Tb09.v4.0043,Tb09.v4.0103,Tb09.v4.0203,Tb10.v4.0088,Tb10.v4.0126,Tb10.v4.0154,Tb10.v4.0164,Tb10.v4.0203,Tb10.v4.0209,Tb10.v4.0253,Tb11.0140,Tb11.0660,Tb11.v5.0124,Tb11.v5.0416,Tb11.v5.0695,Tb11.v5.0896,Tb927.10.16220,Tb927.11.18350,Tb927.11.18480,Tb927.11.19240,Tb927.11.20090,Tb927.11.20600,Tb927.2.6435,Tb927.4.5530,Tb927.6.5290,Tb927.9.16900,Tb927.9.17370,Tb927.9.17380
Tb427_000265100.1-p1-CDS1	Tb427_000265100.1	Chr1_3B_Tb427v10	Tb08.27P2.370	VSG pseudogene,variant surface glycoprotein, degenerate	VSG	Trypanosome variant surface glycoprotein (A-type)	0	#VALUE!	NA	0	#DIV/0!	#DIV/0!	0	0	0	0	0	0	0	0	0	0	0	0	0	Tb08.27P2.370,Tb08.27P2.610,Tb09.v4.0043,Tb09.v4.0103,Tb09.v4.0203,Tb10.v4.0088,Tb10.v4.0126,Tb10.v4.0154,Tb10.v4.0164,Tb10.v4.0203,Tb10.v4.0209,Tb10.v4.0253,Tb11.0140,Tb11.0660,Tb11.v5.0124,Tb11.v5.0416,Tb11.v5.0695,Tb11.v5.0896,Tb927.10.16220,Tb927.11.18350,Tb927.11.18480,Tb927.11.19240,Tb927.11.20090,Tb927.11.20600,Tb927.2.6435,Tb927.4.5530,Tb927.6.5290,Tb927.9.16900,Tb927.9.17370,Tb927.9.17380
Tb427_000266700.1-p1-CDS2	Tb427_000266700.1	Chr1_3B_Tb427v10	Tb08.27P2.370	VSG pseudogene,variant surface glycoprotein, degenerate	VSG	Trypanosome variant surface glycoprotein (A-type)	0	#VALUE!	NA	0	#DIV/0!	#DIV/0!	0	0	0	0	0	0	0	0	0	0	0	0	0	Tb08.27P2.370,Tb08.27P2.610,Tb09.v4.0043,Tb09.v4.0103,Tb09.v4.0203,Tb10.v4.0088,Tb10.v4.0126,Tb10.v4.0154,Tb10.v4.0164,Tb10.v4.0203,Tb10.v4.0209,Tb10.v4.0253,Tb11.0140,Tb11.0660,Tb11.v5.0124,Tb11.v5.0416,Tb11.v5.0695,Tb11.v5.0896,Tb927.10.16220,Tb927.11.18350,Tb927.11.18480,Tb927.11.19240,Tb927.11.20090,Tb927.11.20600,Tb927.2.6435,Tb927.4.5530,Tb927.6.5290,Tb927.9.16900,Tb927.9.17370,Tb927.9.17380
Tb427_000278800.1-p1-CDS1	Tb427_000278800.1	Chr2_5A_Tb427v10	Tb08.27P2.370	VSG pseudogene,variant surface glycoprotein, degenerate	VSG	Trypanosome variant surface glycoprotein (A-type)	0	#VALUE!	NA	0	#DIV/0!	#DIV/0!	9	0	0	0	0	0	0	0	0	0	0	0	0	Tb08.27P2.370,Tb08.27P2.610,Tb09.v4.0043,Tb09.v4.0103,Tb09.v4.0203,Tb10.v4.0088,Tb10.v4.0126,Tb10.v4.0154,Tb10.v4.0164,Tb10.v4.0203,Tb10.v4.0209,Tb10.v4.0253,Tb11.0140,Tb11.0660,Tb11.v5.0124,Tb11.v5.0416,Tb11.v5.0695,Tb11.v5.0896,Tb927.10.16220,Tb927.11.18350,Tb927.11.18480,Tb927.11.19240,Tb927.11.20090,Tb927.11.20600,Tb927.2.6435,Tb927.4.5530,Tb927.6.5290,Tb927.9.16900,Tb927.9.17370,Tb927.9.17380
Tb427_000291100.1-p1-CDS1	Tb427_000291100.1	Chr3_5A_Tb427v10	Tb08.27P2.370	VSG pseudogene,variant surface glycoprotein, degenerate	VSG	Trypanosome variant surface glycoprotein (A-type)	0	#VALUE!	NA	0	#DIV/0!	#DIV/0!	0	0	0	0	0	0	0	0	0	0	0	0	0	Tb08.27P2.370,Tb08.27P2.610,Tb09.v4.0043,Tb09.v4.0103,Tb09.v4.0203,Tb10.v4.0088,Tb10.v4.0126,Tb10.v4.0154,Tb10.v4.0164,Tb10.v4.0203,Tb10.v4.0209,Tb10.v4.0253,Tb11.0140,Tb11.0660,Tb11.v5.0124,Tb11.v5.0416,Tb11.v5.0695,Tb11.v5.0896,Tb927.10.16220,Tb927.11.18350,Tb927.11.18480,Tb927.11.19240,Tb927.11.20090,Tb927.11.20600,Tb927.2.6435,Tb927.4.5530,Tb927.6.5290,Tb927.9.16900,Tb927.9.17370,Tb927.9.17380
Tb427_000291100.1-p1-CDS2	Tb427_000291100.1	Chr3_5A_Tb427v10	Tb08.27P2.370	VSG pseudogene,variant surface glycoprotein, degenerate	VSG	Trypanosome variant surface glycoprotein (A-type)	0	#VALUE!	NA	0	#DIV/0!	#DIV/0!	0	0	0	0	0	0	0	0	0	0	0	0	0	Tb08.27P2.370,Tb08.27P2.610,Tb09.v4.0043,Tb09.v4.0103,Tb09.v4.0203,Tb10.v4.0088,Tb10.v4.0126,Tb10.v4.0154,Tb10.v4.0164,Tb10.v4.0203,Tb10.v4.0209,Tb10.v4.0253,Tb11.0140,Tb11.0660,Tb11.v5.0124,Tb11.v5.0416,Tb11.v5.0695,Tb11.v5.0896,Tb927.10.16220,Tb927.11.18350,Tb927.11.18480,Tb927.11.19240,Tb927.11.20090,Tb927.11.20600,Tb927.2.6435,Tb927.4.5530,Tb927.6.5290,Tb927.9.16900,Tb927.9.17370,Tb927.9.17380
Tb427_000291100.1-p1-CDS3	Tb427_000291100.1	Chr3_5A_Tb427v10	Tb08.27P2.370	VSG pseudogene,variant surface glycoprotein, degenerate	VSG	Trypanosome variant surface glycoprotein (A-type)	0	#VALUE!	NA	0	#DIV/0!	#DIV/0!	0	0	0	0	0	0	0	0	0	0	0	0	0	Tb08.27P2.370,Tb08.27P2.610,Tb09.v4.0043,Tb09.v4.0103,Tb09.v4.0203,Tb10.v4.0088,Tb10.v4.0126,Tb10.v4.0154,Tb10.v4.0164,Tb10.v4.0203,Tb10.v4.0209,Tb10.v4.0253,Tb11.0140,Tb11.0660,Tb11.v5.0124,Tb11.v5.0416,Tb11.v5.0695,Tb11.v5.0896,Tb927.10.16220,Tb927.11.18350,Tb927.11.18480,Tb927.11.19240,Tb927.11.20090,Tb927.11.20600,Tb927.2.6435,Tb927.4.5530,Tb927.6.5290,Tb927.9.16900,Tb927.9.17370,Tb927.9.17380
Tb427_000291100.1-p1-CDS4	Tb427_000291100.1	Chr3_5A_Tb427v10	Tb08.27P2.370	VSG pseudogene,variant surface glycoprotein, degenerate	VSG	Trypanosome variant surface glycoprotein (A-type)	0	#VALUE!	NA	0	#DIV/0!	#DIV/0!	0	0	0	0	0	0	0	0	0	0	0	0	0	Tb08.27P2.370,Tb08.27P2.610,Tb09.v4.0043,Tb09.v4.0103,Tb09.v4.0203,Tb10.v4.0088,Tb10.v4.0126,Tb10.v4.0154,Tb10.v4.0164,Tb10.v4.0203,Tb10.v4.0209,Tb10.v4.0253,Tb11.0140,Tb11.0660,Tb11.v5.0124,Tb11.v5.0416,Tb11.v5.0695,Tb11.v5.0896,Tb927.10.16220,Tb927.11.18350,Tb927.11.18480,Tb927.11.19240,Tb927.11.20090,Tb927.11.20600,Tb927.2.6435,Tb927.4.5530,Tb927.6.5290,Tb927.9.16900,Tb927.9.17370,Tb927.9.17380
Tb427_000291100.1-p1-CDS5	Tb427_000291100.1	Chr3_5A_Tb427v10	Tb08.27P2.370	VSG pseudogene,variant surface glycoprotein, degenerate	VSG	Trypanosome variant surface glycoprotein (A-type)	0	#VALUE!	NA	0	#DIV/0!	#DIV/0!	0	0	0	0	0	0	0	0	0	0	0	0	0	Tb08.27P2.370,Tb08.27P2.610,Tb09.v4.0043,Tb09.v4.0103,Tb09.v4.0203,Tb10.v4.0088,Tb10.v4.0126,Tb10.v4.0154,Tb10.v4.0164,Tb10.v4.0203,Tb10.v4.0209,Tb10.v4.0253,Tb11.0140,Tb11.0660,Tb11.v5.0124,Tb11.v5.0416,Tb11.v5.0695,Tb11.v5.0896,Tb927.10.16220,Tb927.11.18350,Tb927.11.18480,Tb927.11.19240,Tb927.11.20090,Tb927.11.20600,Tb927.2.6435,Tb927.4.5530,Tb927.6.5290,Tb927.9.16900,Tb927.9.17370,Tb927.9.17380
Tb427_000313100.1-p1-CDS1	Tb427_000313100.1	Chr4_3A_Tb427v10	Tb08.27P2.370	VSG pseudogene,variant surface glycoprotein, degenerate	VSG	Trypanosome variant surface glycoprotein (A-type)	0	#VALUE!	NA	0	#DIV/0!	#DIV/0!	0	0	0	0	0	0	0	0	0	0	0	0	0	Tb08.27P2.370,Tb08.27P2.610,Tb09.v4.0043,Tb09.v4.0103,Tb09.v4.0203,Tb10.v4.0088,Tb10.v4.0126,Tb10.v4.0154,Tb10.v4.0164,Tb10.v4.0203,Tb10.v4.0209,Tb10.v4.0253,Tb11.0140,Tb11.0660,Tb11.v5.0124,Tb11.v5.0416,Tb11.v5.0695,Tb11.v5.0896,Tb927.10.16220,Tb927.11.18350,Tb927.11.18480,Tb927.11.19240,Tb927.11.20090,Tb927.11.20600,Tb927.2.6435,Tb927.4.5530,Tb927.6.5290,Tb927.9.16900,Tb927.9.17370,Tb927.9.17380
Tb427_000332100.1-p1-CDS1	Tb427_000332100.1	Chr4_3A_Tb427v10	Tb08.27P2.370	VSG pseudogene,variant surface glycoprotein, degenerate	VSG	Trypanosome variant surface glycoprotein (A-type)	0	#VALUE!	NA	0	#DIV/0!	#DIV/0!	0	0	0	0	0	0	0	0	0	0	0	0	0	Tb08.27P2.370,Tb08.27P2.610,Tb09.v4.0043,Tb09.v4.0103,Tb09.v4.0203,Tb10.v4.0088,Tb10.v4.0126,Tb10.v4.0154,Tb10.v4.0164,Tb10.v4.0203,Tb10.v4.0209,Tb10.v4.0253,Tb11.0140,Tb11.0660,Tb11.v5.0124,Tb11.v5.0416,Tb11.v5.0695,Tb11.v5.0896,Tb927.10.16220,Tb927.11.18350,Tb927.11.18480,Tb927.11.19240,Tb927.11.20090,Tb927.11.20600,Tb927.2.6435,Tb927.4.5530,Tb927.6.5290,Tb927.9.16900,Tb927.9.17370,Tb927.9.17380
Tb427_000333000.1-p1-CDS1	Tb427_000333000.1	Chr4_3A_Tb427v10	Tb08.27P2.370	VSG pseudogene,variant surface glycoprotein, degenerate	VSG	Trypanosome variant surface glycoprotein (A-type)	0	#VALUE!	NA	0	#DIV/0!	#DIV/0!	0	0	0	0	0	0	0	0	0	0	0	0	0	Tb08.27P2.370,Tb08.27P2.610,Tb09.v4.0043,Tb09.v4.0103,Tb09.v4.0203,Tb10.v4.0088,Tb10.v4.0126,Tb10.v4.0154,Tb10.v4.0164,Tb10.v4.0203,Tb10.v4.0209,Tb10.v4.0253,Tb11.0140,Tb11.0660,Tb11.v5.0124,Tb11.v5.0416,Tb11.v5.0695,Tb11.v5.0896,Tb927.10.16220,Tb927.11.18350,Tb927.11.18480,Tb927.11.19240,Tb927.11.20090,Tb927.11.20600,Tb927.2.6435,Tb927.4.5530,Tb927.6.5290,Tb927.9.16900,Tb927.9.17370,Tb927.9.17380
Tb427_000333000.1-p1-CDS2	Tb427_000333000.1	Chr4_3A_Tb427v10	Tb08.27P2.370	VSG pseudogene,variant surface glycoprotein, degenerate	VSG	Trypanosome variant surface glycoprotein (A-type)	0	#VALUE!	NA	0	#DIV/0!	#DIV/0!	0	0	0	0	0	0	0	0	0	0	0	0	0	Tb08.27P2.370,Tb08.27P2.610,Tb09.v4.0043,Tb09.v4.0103,Tb09.v4.0203,Tb10.v4.0088,Tb10.v4.0126,Tb10.v4.0154,Tb10.v4.0164,Tb10.v4.0203,Tb10.v4.0209,Tb10.v4.0253,Tb11.0140,Tb11.0660,Tb11.v5.0124,Tb11.v5.0416,Tb11.v5.0695,Tb11.v5.0896,Tb927.10.16220,Tb927.11.18350,Tb927.11.18480,Tb927.11.19240,Tb927.11.20090,Tb927.11.20600,Tb927.2.6435,Tb927.4.5530,Tb927.6.5290,Tb927.9.16900,Tb927.9.17370,Tb927.9.17380
Tb427_000333000.1-p1-CDS3	Tb427_000333000.1	Chr4_3A_Tb427v10	Tb08.27P2.370	VSG pseudogene,variant surface glycoprotein, degenerate	VSG	Trypanosome variant surface glycoprotein (A-type)	0	#VALUE!	NA	0	#DIV/0!	#DIV/0!	0	0	0	0	0	0	0	0	0	0	0	0	0	Tb08.27P2.370,Tb08.27P2.610,Tb09.v4.0043,Tb09.v4.0103,Tb09.v4.0203,Tb10.v4.0088,Tb10.v4.0126,Tb10.v4.0154,Tb10.v4.0164,Tb10.v4.0203,Tb10.v4.0209,Tb10.v4.0253,Tb11.0140,Tb11.0660,Tb11.v5.0124,Tb11.v5.0416,Tb11.v5.0695,Tb11.v5.0896,Tb927.10.16220,Tb927.11.18350,Tb927.11.18480,Tb927.11.19240,Tb927.11.20090,Tb927.11.20600,Tb927.2.6435,Tb927.4.5530,Tb927.6.5290,Tb927.9.16900,Tb927.9.17370,Tb927.9.17380
Tb427_000333000.1-p1-CDS4	Tb427_000333000.1	Chr4_3A_Tb427v10	Tb08.27P2.370	VSG pseudogene,variant surface glycoprotein, degenerate	VSG	Trypanosome variant surface glycoprotein (A-type)	0	#VALUE!	NA	0	#DIV/0!	#DIV/0!	0	0	0	0	0	0	0	0	0	0	0	0	0	Tb08.27P2.370,Tb08.27P2.610,Tb09.v4.0043,Tb09.v4.0103,Tb09.v4.0203,Tb10.v4.0088,Tb10.v4.0126,Tb10.v4.0154,Tb10.v4.0164,Tb10.v4.0203,Tb10.v4.0209,Tb10.v4.0253,Tb11.0140,Tb11.0660,Tb11.v5.0124,Tb11.v5.0416,Tb11.v5.0695,Tb11.v5.0896,Tb927.10.16220,Tb927.11.18350,Tb927.11.18480,Tb927.11.19240,Tb927.11.20090,Tb927.11.20600,Tb927.2.6435,Tb927.4.5530,Tb927.6.5290,Tb927.9.16900,Tb927.9.17370,Tb927.9.17380
Tb427_000333000.1-p1-CDS5	Tb427_000333000.1	Chr4_3A_Tb427v10	Tb08.27P2.370	VSG pseudogene,variant surface glycoprotein, degenerate	VSG	Trypanosome variant surface glycoprotein (A-type)	0	#VALUE!	NA	0	#DIV/0!	#DIV/0!	0	0	0	0	0	0	0	0	0	0	0	0	0	Tb08.27P2.370,Tb08.27P2.610,Tb09.v4.0043,Tb09.v4.0103,Tb09.v4.0203,Tb10.v4.0088,Tb10.v4.0126,Tb10.v4.0154,Tb10.v4.0164,Tb10.v4.0203,Tb10.v4.0209,Tb10.v4.0253,Tb11.0140,Tb11.0660,Tb11.v5.0124,Tb11.v5.0416,Tb11.v5.0695,Tb11.v5.0896,Tb927.10.16220,Tb927.11.18350,Tb927.11.18480,Tb927.11.19240,Tb927.11.20090,Tb927.11.20600,Tb927.2.6435,Tb927.4.5530,Tb927.6.5290,Tb927.9.16900,Tb927.9.17370,Tb927.9.17380
Tb427_000333000.1-p1-CDS6	Tb427_000333000.1	Chr4_3A_Tb427v10	Tb08.27P2.370	VSG pseudogene,variant surface glycoprotein, degenerate	VSG	Trypanosome variant surface glycoprotein (A-type)	0	#VALUE!	NA	0	#DIV/0!	#DIV/0!	0	0	0	0	0	0	0	0	0	0	0	0	0	Tb08.27P2.370,Tb08.27P2.610,Tb09.v4.0043,Tb09.v4.0103,Tb09.v4.0203,Tb10.v4.0088,Tb10.v4.0126,Tb10.v4.0154,Tb10.v4.0164,Tb10.v4.0203,Tb10.v4.0209,Tb10.v4.0253,Tb11.0140,Tb11.0660,Tb11.v5.0124,Tb11.v5.0416,Tb11.v5.0695,Tb11.v5.0896,Tb927.10.16220,Tb927.11.18350,Tb927.11.18480,Tb927.11.19240,Tb927.11.20090,Tb927.11.20600,Tb927.2.6435,Tb927.4.5530,Tb927.6.5290,Tb927.9.16900,Tb927.9.17370,Tb927.9.17380
Tb427_000338300.1-p1-CDS3	Tb427_000338300.1	Chr4_3B_Tb427v10	Tb08.27P2.370	VSG pseudogene,variant surface glycoprotein, degenerate	VSG	Trypanosome variant surface glycoprotein (A-type)	0	#VALUE!	NA	0	#DIV/0!	#DIV/0!	0	0	0	0	0	0	0	0	0	0	0	0	0	Tb08.27P2.370,Tb08.27P2.610,Tb09.v4.0043,Tb09.v4.0103,Tb09.v4.0203,Tb10.v4.0088,Tb10.v4.0126,Tb10.v4.0154,Tb10.v4.0164,Tb10.v4.0203,Tb10.v4.0209,Tb10.v4.0253,Tb11.0140,Tb11.0660,Tb11.v5.0124,Tb11.v5.0416,Tb11.v5.0695,Tb11.v5.0896,Tb927.10.16220,Tb927.11.18350,Tb927.11.18480,Tb927.11.19240,Tb927.11.20090,Tb927.11.20600,Tb927.2.6435,Tb927.4.5530,Tb927.6.5290,Tb927.9.16900,Tb927.9.17370,Tb927.9.17380
Tb427_000338300.1-p1-CDS4	Tb427_000338300.1	Chr4_3B_Tb427v10	Tb08.27P2.370	VSG pseudogene,variant surface glycoprotein, degenerate	VSG	Trypanosome variant surface glycoprotein (A-type)	0	#VALUE!	NA	0	#DIV/0!	#DIV/0!	0	0	0	0	0	0	0	0	0	0	0	0	0	Tb08.27P2.370,Tb08.27P2.610,Tb09.v4.0043,Tb09.v4.0103,Tb09.v4.0203,Tb10.v4.0088,Tb10.v4.0126,Tb10.v4.0154,Tb10.v4.0164,Tb10.v4.0203,Tb10.v4.0209,Tb10.v4.0253,Tb11.0140,Tb11.0660,Tb11.v5.0124,Tb11.v5.0416,Tb11.v5.0695,Tb11.v5.0896,Tb927.10.16220,Tb927.11.18350,Tb927.11.18480,Tb927.11.19240,Tb927.11.20090,Tb927.11.20600,Tb927.2.6435,Tb927.4.5530,Tb927.6.5290,Tb927.9.16900,Tb927.9.17370,Tb927.9.17380
Tb427_000351600.1-p1-CDS1	Tb427_000351600.1	Chr5_3A_Tb427v10	Tb08.27P2.370	VSG pseudogene,variant surface glycoprotein, degenerate	VSG	Trypanosome variant surface glycoprotein (A-type)	0	#VALUE!	NA	0	#DIV/0!	#DIV/0!	0	0	0	0	0	0	0	0	0	0	0	0	0	Tb08.27P2.370,Tb08.27P2.610,Tb09.v4.0043,Tb09.v4.0103,Tb09.v4.0203,Tb10.v4.0088,Tb10.v4.0126,Tb10.v4.0154,Tb10.v4.0164,Tb10.v4.0203,Tb10.v4.0209,Tb10.v4.0253,Tb11.0140,Tb11.0660,Tb11.v5.0124,Tb11.v5.0416,Tb11.v5.0695,Tb11.v5.0896,Tb927.10.16220,Tb927.11.18350,Tb927.11.18480,Tb927.11.19240,Tb927.11.20090,Tb927.11.20600,Tb927.2.6435,Tb927.4.5530,Tb927.6.5290,Tb927.9.16900,Tb927.9.17370,Tb927.9.17380
Tb427_000353700.1-p1-CDS1	Tb427_000353700.1	Chr5_3A_Tb427v10	Tb08.27P2.370	VSG pseudogene,variant surface glycoprotein, degenerate	VSG	hypothetical protein	0	#VALUE!	NA	0	#DIV/0!	#DIV/0!	0	0	0	0	0	0	0	0	0	0	0	0	0	Tb08.27P2.370,Tb08.27P2.610,Tb09.v4.0043,Tb09.v4.0103,Tb09.v4.0203,Tb10.v4.0088,Tb10.v4.0126,Tb10.v4.0154,Tb10.v4.0164,Tb10.v4.0203,Tb10.v4.0209,Tb10.v4.0253,Tb11.0140,Tb11.0660,Tb11.v5.0124,Tb11.v5.0416,Tb11.v5.0695,Tb11.v5.0896,Tb927.10.16220,Tb927.11.18350,Tb927.11.18480,Tb927.11.19240,Tb927.11.20090,Tb927.11.20600,Tb927.2.6435,Tb927.4.5530,Tb927.6.5290,Tb927.9.16900,Tb927.9.17370,Tb927.9.17380
Tb427_000355700.1-p1-CDS1	Tb427_000355700.1	Chr5_3A_Tb427v10	Tb08.27P2.370	VSG pseudogene,variant surface glycoprotein, degenerate	VSG	Trypanosome variant surface glycoprotein (A-type)	0	#VALUE!	NA	0	#DIV/0!	#DIV/0!	0	0	0	0	0	0	0	0	0	0	0	0	0	Tb08.27P2.370,Tb08.27P2.610,Tb09.v4.0043,Tb09.v4.0103,Tb09.v4.0203,Tb10.v4.0088,Tb10.v4.0126,Tb10.v4.0154,Tb10.v4.0164,Tb10.v4.0203,Tb10.v4.0209,Tb10.v4.0253,Tb11.0140,Tb11.0660,Tb11.v5.0124,Tb11.v5.0416,Tb11.v5.0695,Tb11.v5.0896,Tb927.10.16220,Tb927.11.18350,Tb927.11.18480,Tb927.11.19240,Tb927.11.20090,Tb927.11.20600,Tb927.2.6435,Tb927.4.5530,Tb927.6.5290,Tb927.9.16900,Tb927.9.17370,Tb927.9.17380
Tb427_000355700.1-p1-CDS2	Tb427_000355700.1	Chr5_3A_Tb427v10	Tb08.27P2.370	VSG pseudogene,variant surface glycoprotein, degenerate	VSG	Trypanosome variant surface glycoprotein (A-type)	0	#VALUE!	NA	0	#DIV/0!	#DIV/0!	0	0	0	0	0	0	0	0	0	0	0	0	0	Tb08.27P2.370,Tb08.27P2.610,Tb09.v4.0043,Tb09.v4.0103,Tb09.v4.0203,Tb10.v4.0088,Tb10.v4.0126,Tb10.v4.0154,Tb10.v4.0164,Tb10.v4.0203,Tb10.v4.0209,Tb10.v4.0253,Tb11.0140,Tb11.0660,Tb11.v5.0124,Tb11.v5.0416,Tb11.v5.0695,Tb11.v5.0896,Tb927.10.16220,Tb927.11.18350,Tb927.11.18480,Tb927.11.19240,Tb927.11.20090,Tb927.11.20600,Tb927.2.6435,Tb927.4.5530,Tb927.6.5290,Tb927.9.16900,Tb927.9.17370,Tb927.9.17380
Tb427_000355700.1-p1-CDS3	Tb427_000355700.1	Chr5_3A_Tb427v10	Tb08.27P2.370	VSG pseudogene,variant surface glycoprotein, degenerate	VSG	Trypanosome variant surface glycoprotein (A-type)	0	#VALUE!	NA	0	#DIV/0!	#DIV/0!	0	0	0	0	0	0	0	0	0	0	0	0	0	Tb08.27P2.370,Tb08.27P2.610,Tb09.v4.0043,Tb09.v4.0103,Tb09.v4.0203,Tb10.v4.0088,Tb10.v4.0126,Tb10.v4.0154,Tb10.v4.0164,Tb10.v4.0203,Tb10.v4.0209,Tb10.v4.0253,Tb11.0140,Tb11.0660,Tb11.v5.0124,Tb11.v5.0416,Tb11.v5.0695,Tb11.v5.0896,Tb927.10.16220,Tb927.11.18350,Tb927.11.18480,Tb927.11.19240,Tb927.11.20090,Tb927.11.20600,Tb927.2.6435,Tb927.4.5530,Tb927.6.5290,Tb927.9.16900,Tb927.9.17370,Tb927.9.17380
Tb427_000355700.1-p1-CDS4	Tb427_000355700.1	Chr5_3A_Tb427v10	Tb08.27P2.370	VSG pseudogene,variant surface glycoprotein, degenerate	VSG	Trypanosome variant surface glycoprotein (A-type)	0	#VALUE!	NA	0	#DIV/0!	#DIV/0!	0	0	0	0	0	0	0	0	0	0	0	0	0	Tb08.27P2.370,Tb08.27P2.610,Tb09.v4.0043,Tb09.v4.0103,Tb09.v4.0203,Tb10.v4.0088,Tb10.v4.0126,Tb10.v4.0154,Tb10.v4.0164,Tb10.v4.0203,Tb10.v4.0209,Tb10.v4.0253,Tb11.0140,Tb11.0660,Tb11.v5.0124,Tb11.v5.0416,Tb11.v5.0695,Tb11.v5.0896,Tb927.10.16220,Tb927.11.18350,Tb927.11.18480,Tb927.11.19240,Tb927.11.20090,Tb927.11.20600,Tb927.2.6435,Tb927.4.5530,Tb927.6.5290,Tb927.9.16900,Tb927.9.17370,Tb927.9.17380
Tb427_000355700.1-p1-CDS5	Tb427_000355700.1	Chr5_3A_Tb427v10	Tb08.27P2.370	VSG pseudogene,variant surface glycoprotein, degenerate	VSG	Trypanosome variant surface glycoprotein (A-type)	0	#VALUE!	NA	0	#DIV/0!	#DIV/0!	0	0	0	0	0	0	0	0	0	0	0	0	0	Tb08.27P2.370,Tb08.27P2.610,Tb09.v4.0043,Tb09.v4.0103,Tb09.v4.0203,Tb10.v4.0088,Tb10.v4.0126,Tb10.v4.0154,Tb10.v4.0164,Tb10.v4.0203,Tb10.v4.0209,Tb10.v4.0253,Tb11.0140,Tb11.0660,Tb11.v5.0124,Tb11.v5.0416,Tb11.v5.0695,Tb11.v5.0896,Tb927.10.16220,Tb927.11.18350,Tb927.11.18480,Tb927.11.19240,Tb927.11.20090,Tb927.11.20600,Tb927.2.6435,Tb927.4.5530,Tb927.6.5290,Tb927.9.16900,Tb927.9.17370,Tb927.9.17380
Tb427_000363900.1-p1-CDS1	Tb427_000363900.1	Chr5_3A_Tb427v10	Tb08.27P2.370	VSG pseudogene,variant surface glycoprotein, degenerate	VSG	hypothetical protein, conserved	0	#VALUE!	NA	0	#DIV/0!	#DIV/0!	0	0	0	0	0	0	0	0	0	0	0	0	0	Tb08.27P2.370,Tb08.27P2.610,Tb09.v4.0043,Tb09.v4.0103,Tb09.v4.0203,Tb10.v4.0088,Tb10.v4.0126,Tb10.v4.0154,Tb10.v4.0164,Tb10.v4.0203,Tb10.v4.0209,Tb10.v4.0253,Tb11.0140,Tb11.0660,Tb11.v5.0124,Tb11.v5.0416,Tb11.v5.0695,Tb11.v5.0896,Tb927.10.16220,Tb927.11.18350,Tb927.11.18480,Tb927.11.19240,Tb927.11.20090,Tb927.11.20600,Tb927.2.6435,Tb927.4.5530,Tb927.6.5290,Tb927.9.16900,Tb927.9.17370,Tb927.9.17380
Tb427_000368900.1-p1-CDS4	Tb427_000368900.1	Chr5_3B_Tb427v10	Tb08.27P2.370	VSG pseudogene,variant surface glycoprotein, degenerate	VSG	Trypanosome variant surface glycoprotein (A-type)	0	#VALUE!	NA	0	#DIV/0!	#DIV/0!	0	0	0	0	0	0	0	0	0	0	0	0	0	Tb08.27P2.370,Tb08.27P2.610,Tb09.v4.0043,Tb09.v4.0103,Tb09.v4.0203,Tb10.v4.0088,Tb10.v4.0126,Tb10.v4.0154,Tb10.v4.0164,Tb10.v4.0203,Tb10.v4.0209,Tb10.v4.0253,Tb11.0140,Tb11.0660,Tb11.v5.0124,Tb11.v5.0416,Tb11.v5.0695,Tb11.v5.0896,Tb927.10.16220,Tb927.11.18350,Tb927.11.18480,Tb927.11.19240,Tb927.11.20090,Tb927.11.20600,Tb927.2.6435,Tb927.4.5530,Tb927.6.5290,Tb927.9.16900,Tb927.9.17370,Tb927.9.17380
Tb427_000370000.1-p1-CDS1	Tb427_000370000.1	Chr5_3B_Tb427v10	Tb08.27P2.370	VSG pseudogene,variant surface glycoprotein, degenerate	VSG	Trypanosome variant surface glycoprotein (A-type)	0	#VALUE!	NA	0	#DIV/0!	#DIV/0!	0	0	0	0	0	0	0	0	0	0	0	0	0	Tb08.27P2.370,Tb08.27P2.610,Tb09.v4.0043,Tb09.v4.0103,Tb09.v4.0203,Tb10.v4.0088,Tb10.v4.0126,Tb10.v4.0154,Tb10.v4.0164,Tb10.v4.0203,Tb10.v4.0209,Tb10.v4.0253,Tb11.0140,Tb11.0660,Tb11.v5.0124,Tb11.v5.0416,Tb11.v5.0695,Tb11.v5.0896,Tb927.10.16220,Tb927.11.18350,Tb927.11.18480,Tb927.11.19240,Tb927.11.20090,Tb927.11.20600,Tb927.2.6435,Tb927.4.5530,Tb927.6.5290,Tb927.9.16900,Tb927.9.17370,Tb927.9.17380
Tb427_000416300.1-p1-CDS1	Tb427_000416300.1	Chr6_3A_Tb427v10	Tb08.27P2.370	VSG pseudogene,variant surface glycoprotein, degenerate	VSG	hypothetical protein, conserved	0	#VALUE!	NA	0	#DIV/0!	#DIV/0!	0	0	0	0	0	0	0	0	0	0	0	0	0	Tb08.27P2.370,Tb08.27P2.610,Tb09.v4.0043,Tb09.v4.0103,Tb09.v4.0203,Tb10.v4.0088,Tb10.v4.0126,Tb10.v4.0154,Tb10.v4.0164,Tb10.v4.0203,Tb10.v4.0209,Tb10.v4.0253,Tb11.0140,Tb11.0660,Tb11.v5.0124,Tb11.v5.0416,Tb11.v5.0695,Tb11.v5.0896,Tb927.10.16220,Tb927.11.18350,Tb927.11.18480,Tb927.11.19240,Tb927.11.20090,Tb927.11.20600,Tb927.2.6435,Tb927.4.5530,Tb927.6.5290,Tb927.9.16900,Tb927.9.17370,Tb927.9.17380
Tb427_000416300.1-p1-CDS2	Tb427_000416300.1	Chr6_3A_Tb427v10	Tb08.27P2.370	VSG pseudogene,variant surface glycoprotein, degenerate	VSG	hypothetical protein, conserved	0	#VALUE!	NA	0	#DIV/0!	#DIV/0!	0	0	0	0	0	0	0	0	0	0	0	0	0	Tb08.27P2.370,Tb08.27P2.610,Tb09.v4.0043,Tb09.v4.0103,Tb09.v4.0203,Tb10.v4.0088,Tb10.v4.0126,Tb10.v4.0154,Tb10.v4.0164,Tb10.v4.0203,Tb10.v4.0209,Tb10.v4.0253,Tb11.0140,Tb11.0660,Tb11.v5.0124,Tb11.v5.0416,Tb11.v5.0695,Tb11.v5.0896,Tb927.10.16220,Tb927.11.18350,Tb927.11.18480,Tb927.11.19240,Tb927.11.20090,Tb927.11.20600,Tb927.2.6435,Tb927.4.5530,Tb927.6.5290,Tb927.9.16900,Tb927.9.17370,Tb927.9.17380
Tb427_000418700.1-p1-CDS1	Tb427_000418700.1	Chr6_3A_Tb427v10	Tb08.27P2.370	VSG pseudogene,variant surface glycoprotein, degenerate	VSG	Trypanosome variant surface glycoprotein (A-type)	0	#VALUE!	NA	0	#DIV/0!	#DIV/0!	0	0	0	0	0	0	0	0	0	0	0	0	0	Tb08.27P2.370,Tb08.27P2.610,Tb09.v4.0043,Tb09.v4.0103,Tb09.v4.0203,Tb10.v4.0088,Tb10.v4.0126,Tb10.v4.0154,Tb10.v4.0164,Tb10.v4.0203,Tb10.v4.0209,Tb10.v4.0253,Tb11.0140,Tb11.0660,Tb11.v5.0124,Tb11.v5.0416,Tb11.v5.0695,Tb11.v5.0896,Tb927.10.16220,Tb927.11.18350,Tb927.11.18480,Tb927.11.19240,Tb927.11.20090,Tb927.11.20600,Tb927.2.6435,Tb927.4.5530,Tb927.6.5290,Tb927.9.16900,Tb927.9.17370,Tb927.9.17380
Tb427_000423100.1-p1-CDS2	Tb427_000423100.1	Chr6_3B_Tb427v10	Tb08.27P2.370	VSG pseudogene,variant surface glycoprotein, degenerate	VSG	Trypanosome variant surface glycoprotein (A-type)	0	#VALUE!	NA	0	#DIV/0!	#DIV/0!	0	0	0	0	0	0	0	0	0	0	0	0	0	Tb08.27P2.370,Tb08.27P2.610,Tb09.v4.0043,Tb09.v4.0103,Tb09.v4.0203,Tb10.v4.0088,Tb10.v4.0126,Tb10.v4.0154,Tb10.v4.0164,Tb10.v4.0203,Tb10.v4.0209,Tb10.v4.0253,Tb11.0140,Tb11.0660,Tb11.v5.0124,Tb11.v5.0416,Tb11.v5.0695,Tb11.v5.0896,Tb927.10.16220,Tb927.11.18350,Tb927.11.18480,Tb927.11.19240,Tb927.11.20090,Tb927.11.20600,Tb927.2.6435,Tb927.4.5530,Tb927.6.5290,Tb927.9.16900,Tb927.9.17370,Tb927.9.17380
Tb427_000423100.1-p1-CDS3	Tb427_000423100.1	Chr6_3B_Tb427v10	Tb08.27P2.370	VSG pseudogene,variant surface glycoprotein, degenerate	VSG	Trypanosome variant surface glycoprotein (A-type)	0	#VALUE!	NA	0	#DIV/0!	#DIV/0!	0	0	0	0	0	0	0	0	0	0	0	0	0	Tb08.27P2.370,Tb08.27P2.610,Tb09.v4.0043,Tb09.v4.0103,Tb09.v4.0203,Tb10.v4.0088,Tb10.v4.0126,Tb10.v4.0154,Tb10.v4.0164,Tb10.v4.0203,Tb10.v4.0209,Tb10.v4.0253,Tb11.0140,Tb11.0660,Tb11.v5.0124,Tb11.v5.0416,Tb11.v5.0695,Tb11.v5.0896,Tb927.10.16220,Tb927.11.18350,Tb927.11.18480,Tb927.11.19240,Tb927.11.20090,Tb927.11.20600,Tb927.2.6435,Tb927.4.5530,Tb927.6.5290,Tb927.9.16900,Tb927.9.17370,Tb927.9.17380
Tb427_000427500.1-p1-CDS1	Tb427_000427500.1	Chr6_3B_Tb427v10	Tb08.27P2.370	VSG pseudogene,variant surface glycoprotein, degenerate	VSG	Trypanosome variant surface glycoprotein (A-type)	0	#VALUE!	NA	0	#DIV/0!	#DIV/0!	0	0	0	0	0	0	0	0	0	0	0	0	0	Tb08.27P2.370,Tb08.27P2.610,Tb09.v4.0043,Tb09.v4.0103,Tb09.v4.0203,Tb10.v4.0088,Tb10.v4.0126,Tb10.v4.0154,Tb10.v4.0164,Tb10.v4.0203,Tb10.v4.0209,Tb10.v4.0253,Tb11.0140,Tb11.0660,Tb11.v5.0124,Tb11.v5.0416,Tb11.v5.0695,Tb11.v5.0896,Tb927.10.16220,Tb927.11.18350,Tb927.11.18480,Tb927.11.19240,Tb927.11.20090,Tb927.11.20600,Tb927.2.6435,Tb927.4.5530,Tb927.6.5290,Tb927.9.16900,Tb927.9.17370,Tb927.9.17380
Tb427_000427500.1-p1-CDS2	Tb427_000427500.1	Chr6_3B_Tb427v10	Tb08.27P2.370	VSG pseudogene,variant surface glycoprotein, degenerate	VSG	Trypanosome variant surface glycoprotein (A-type)	0	#VALUE!	NA	0	#DIV/0!	#DIV/0!	0	0	0	0	0	0	0	0	0	0	0	0	0	Tb08.27P2.370,Tb08.27P2.610,Tb09.v4.0043,Tb09.v4.0103,Tb09.v4.0203,Tb10.v4.0088,Tb10.v4.0126,Tb10.v4.0154,Tb10.v4.0164,Tb10.v4.0203,Tb10.v4.0209,Tb10.v4.0253,Tb11.0140,Tb11.0660,Tb11.v5.0124,Tb11.v5.0416,Tb11.v5.0695,Tb11.v5.0896,Tb927.10.16220,Tb927.11.18350,Tb927.11.18480,Tb927.11.19240,Tb927.11.20090,Tb927.11.20600,Tb927.2.6435,Tb927.4.5530,Tb927.6.5290,Tb927.9.16900,Tb927.9.17370,Tb927.9.17380
Tb427_000427500.1-p1-CDS3	Tb427_000427500.1	Chr6_3B_Tb427v10	Tb08.27P2.370	VSG pseudogene,variant surface glycoprotein, degenerate	VSG	Trypanosome variant surface glycoprotein (A-type)	0	#VALUE!	NA	0	#DIV/0!	#DIV/0!	0	0	0	0	0	0	0	0	0	0	0	0	0	Tb08.27P2.370,Tb08.27P2.610,Tb09.v4.0043,Tb09.v4.0103,Tb09.v4.0203,Tb10.v4.0088,Tb10.v4.0126,Tb10.v4.0154,Tb10.v4.0164,Tb10.v4.0203,Tb10.v4.0209,Tb10.v4.0253,Tb11.0140,Tb11.0660,Tb11.v5.0124,Tb11.v5.0416,Tb11.v5.0695,Tb11.v5.0896,Tb927.10.16220,Tb927.11.18350,Tb927.11.18480,Tb927.11.19240,Tb927.11.20090,Tb927.11.20600,Tb927.2.6435,Tb927.4.5530,Tb927.6.5290,Tb927.9.16900,Tb927.9.17370,Tb927.9.17380
Tb427_000430800.1-p1-CDS1	Tb427_000430800.1	Chr6_3B_Tb427v10	Tb08.27P2.370	VSG pseudogene,variant surface glycoprotein, degenerate	VSG	Trypanosome variant surface glycoprotein C-terminal domain containing protein	0	#VALUE!	NA	0	#DIV/0!	#DIV/0!	0	0	0	0	0	0	0	0	0	0	0	0	0	Tb08.27P2.370,Tb08.27P2.610,Tb09.v4.0043,Tb09.v4.0103,Tb09.v4.0203,Tb10.v4.0088,Tb10.v4.0126,Tb10.v4.0154,Tb10.v4.0164,Tb10.v4.0203,Tb10.v4.0209,Tb10.v4.0253,Tb11.0140,Tb11.0660,Tb11.v5.0124,Tb11.v5.0416,Tb11.v5.0695,Tb11.v5.0896,Tb927.10.16220,Tb927.11.18350,Tb927.11.18480,Tb927.11.19240,Tb927.11.20090,Tb927.11.20600,Tb927.2.6435,Tb927.4.5530,Tb927.6.5290,Tb927.9.16900,Tb927.9.17370,Tb927.9.17380
Tb427_000430800.1-p1-CDS2	Tb427_000430800.1	Chr6_3B_Tb427v10	Tb08.27P2.370	VSG pseudogene,variant surface glycoprotein, degenerate	VSG	Trypanosome variant surface glycoprotein C-terminal domain containing protein	0	#VALUE!	NA	0	#DIV/0!	#DIV/0!	0	0	0	0	0	0	0	0	0	0	0	0	0	Tb08.27P2.370,Tb08.27P2.610,Tb09.v4.0043,Tb09.v4.0103,Tb09.v4.0203,Tb10.v4.0088,Tb10.v4.0126,Tb10.v4.0154,Tb10.v4.0164,Tb10.v4.0203,Tb10.v4.0209,Tb10.v4.0253,Tb11.0140,Tb11.0660,Tb11.v5.0124,Tb11.v5.0416,Tb11.v5.0695,Tb11.v5.0896,Tb927.10.16220,Tb927.11.18350,Tb927.11.18480,Tb927.11.19240,Tb927.11.20090,Tb927.11.20600,Tb927.2.6435,Tb927.4.5530,Tb927.6.5290,Tb927.9.16900,Tb927.9.17370,Tb927.9.17380
Tb427_000430800.1-p1-CDS3	Tb427_000430800.1	Chr6_3B_Tb427v10	Tb08.27P2.370	VSG pseudogene,variant surface glycoprotein, degenerate	VSG	Trypanosome variant surface glycoprotein C-terminal domain containing protein	0	#VALUE!	NA	0	#DIV/0!	#DIV/0!	0	0	0	0	0	0	0	0	0	0	0	0	0	Tb08.27P2.370,Tb08.27P2.610,Tb09.v4.0043,Tb09.v4.0103,Tb09.v4.0203,Tb10.v4.0088,Tb10.v4.0126,Tb10.v4.0154,Tb10.v4.0164,Tb10.v4.0203,Tb10.v4.0209,Tb10.v4.0253,Tb11.0140,Tb11.0660,Tb11.v5.0124,Tb11.v5.0416,Tb11.v5.0695,Tb11.v5.0896,Tb927.10.16220,Tb927.11.18350,Tb927.11.18480,Tb927.11.19240,Tb927.11.20090,Tb927.11.20600,Tb927.2.6435,Tb927.4.5530,Tb927.6.5290,Tb927.9.16900,Tb927.9.17370,Tb927.9.17380
Tb427_000450100.1-p1-CDS1	Tb427_000450100.1	Chr6_3B_Tb427v10	Tb08.27P2.370	VSG pseudogene,variant surface glycoprotein, degenerate	VSG	Trypanosome variant surface glycoprotein (A-type)	0	#VALUE!	NA	0	#DIV/0!	#DIV/0!	0	0	0	0	0	0	0	0	0	0	0	0	0	Tb08.27P2.370,Tb08.27P2.610,Tb09.v4.0043,Tb09.v4.0103,Tb09.v4.0203,Tb10.v4.0088,Tb10.v4.0126,Tb10.v4.0154,Tb10.v4.0164,Tb10.v4.0203,Tb10.v4.0209,Tb10.v4.0253,Tb11.0140,Tb11.0660,Tb11.v5.0124,Tb11.v5.0416,Tb11.v5.0695,Tb11.v5.0896,Tb927.10.16220,Tb927.11.18350,Tb927.11.18480,Tb927.11.19240,Tb927.11.20090,Tb927.11.20600,Tb927.2.6435,Tb927.4.5530,Tb927.6.5290,Tb927.9.16900,Tb927.9.17370,Tb927.9.17380
Tb427_000450100.1-p1-CDS2	Tb427_000450100.1	Chr6_3B_Tb427v10	Tb08.27P2.370	VSG pseudogene,variant surface glycoprotein, degenerate	VSG	Trypanosome variant surface glycoprotein (A-type)	0	#VALUE!	NA	0	#DIV/0!	#DIV/0!	0	0	0	0	0	0	0	0	0	0	0	0	0	Tb08.27P2.370,Tb08.27P2.610,Tb09.v4.0043,Tb09.v4.0103,Tb09.v4.0203,Tb10.v4.0088,Tb10.v4.0126,Tb10.v4.0154,Tb10.v4.0164,Tb10.v4.0203,Tb10.v4.0209,Tb10.v4.0253,Tb11.0140,Tb11.0660,Tb11.v5.0124,Tb11.v5.0416,Tb11.v5.0695,Tb11.v5.0896,Tb927.10.16220,Tb927.11.18350,Tb927.11.18480,Tb927.11.19240,Tb927.11.20090,Tb927.11.20600,Tb927.2.6435,Tb927.4.5530,Tb927.6.5290,Tb927.9.16900,Tb927.9.17370,Tb927.9.17380
Tb427_000450100.1-p1-CDS3	Tb427_000450100.1	Chr6_3B_Tb427v10	Tb08.27P2.370	VSG pseudogene,variant surface glycoprotein, degenerate	VSG	Trypanosome variant surface glycoprotein (A-type)	0	#VALUE!	NA	0	#DIV/0!	#DIV/0!	0	0	0	0	0	0	0	0	0	0	0	0	0	Tb08.27P2.370,Tb08.27P2.610,Tb09.v4.0043,Tb09.v4.0103,Tb09.v4.0203,Tb10.v4.0088,Tb10.v4.0126,Tb10.v4.0154,Tb10.v4.0164,Tb10.v4.0203,Tb10.v4.0209,Tb10.v4.0253,Tb11.0140,Tb11.0660,Tb11.v5.0124,Tb11.v5.0416,Tb11.v5.0695,Tb11.v5.0896,Tb927.10.16220,Tb927.11.18350,Tb927.11.18480,Tb927.11.19240,Tb927.11.20090,Tb927.11.20600,Tb927.2.6435,Tb927.4.5530,Tb927.6.5290,Tb927.9.16900,Tb927.9.17370,Tb927.9.17380
Tb427_000462000.1-p1-CDS1	Tb427_000462000.1	Chr7_5A_Tb427v10	Tb08.27P2.370	VSG pseudogene,variant surface glycoprotein, degenerate	VSG	Trypanosome variant surface glycoprotein (A-type)	0	#VALUE!	NA	0	#DIV/0!	#DIV/0!	0	0	0	0	0	0	0	0	0	0	0	0	0	Tb08.27P2.370,Tb08.27P2.610,Tb09.v4.0043,Tb09.v4.0103,Tb09.v4.0203,Tb10.v4.0088,Tb10.v4.0126,Tb10.v4.0154,Tb10.v4.0164,Tb10.v4.0203,Tb10.v4.0209,Tb10.v4.0253,Tb11.0140,Tb11.0660,Tb11.v5.0124,Tb11.v5.0416,Tb11.v5.0695,Tb11.v5.0896,Tb927.10.16220,Tb927.11.18350,Tb927.11.18480,Tb927.11.19240,Tb927.11.20090,Tb927.11.20600,Tb927.2.6435,Tb927.4.5530,Tb927.6.5290,Tb927.9.16900,Tb927.9.17370,Tb927.9.17380
Tb427_000462000.1-p1-CDS2	Tb427_000462000.1	Chr7_5A_Tb427v10	Tb08.27P2.370	VSG pseudogene,variant surface glycoprotein, degenerate	VSG	Trypanosome variant surface glycoprotein (A-type)	0	#VALUE!	NA	0	#DIV/0!	#DIV/0!	0	0	0	0	0	0	0	0	0	0	0	0	0	Tb08.27P2.370,Tb08.27P2.610,Tb09.v4.0043,Tb09.v4.0103,Tb09.v4.0203,Tb10.v4.0088,Tb10.v4.0126,Tb10.v4.0154,Tb10.v4.0164,Tb10.v4.0203,Tb10.v4.0209,Tb10.v4.0253,Tb11.0140,Tb11.0660,Tb11.v5.0124,Tb11.v5.0416,Tb11.v5.0695,Tb11.v5.0896,Tb927.10.16220,Tb927.11.18350,Tb927.11.18480,Tb927.11.19240,Tb927.11.20090,Tb927.11.20600,Tb927.2.6435,Tb927.4.5530,Tb927.6.5290,Tb927.9.16900,Tb927.9.17370,Tb927.9.17380
Tb427_000462000.1-p1-CDS3	Tb427_000462000.1	Chr7_5A_Tb427v10	Tb08.27P2.370	VSG pseudogene,variant surface glycoprotein, degenerate	VSG	Trypanosome variant surface glycoprotein (A-type)	0	#VALUE!	NA	0	#DIV/0!	#DIV/0!	1	0	0	0	0	0	0	0	0	0	0	0	0	Tb08.27P2.370,Tb08.27P2.610,Tb09.v4.0043,Tb09.v4.0103,Tb09.v4.0203,Tb10.v4.0088,Tb10.v4.0126,Tb10.v4.0154,Tb10.v4.0164,Tb10.v4.0203,Tb10.v4.0209,Tb10.v4.0253,Tb11.0140,Tb11.0660,Tb11.v5.0124,Tb11.v5.0416,Tb11.v5.0695,Tb11.v5.0896,Tb927.10.16220,Tb927.11.18350,Tb927.11.18480,Tb927.11.19240,Tb927.11.20090,Tb927.11.20600,Tb927.2.6435,Tb927.4.5530,Tb927.6.5290,Tb927.9.16900,Tb927.9.17370,Tb927.9.17380
Tb427_000470400.1-p1-CDS1	Tb427_000470400.1	Chr7_5A_Tb427v10	Tb08.27P2.370	VSG pseudogene,variant surface glycoprotein, degenerate	VSG	Trypanosome variant surface glycoprotein (A-type)	0	#VALUE!	NA	0	#DIV/0!	#DIV/0!	0	0	0	0	0	0	0	0	0	0	0	0	0	Tb08.27P2.370,Tb08.27P2.610,Tb09.v4.0043,Tb09.v4.0103,Tb09.v4.0203,Tb10.v4.0088,Tb10.v4.0126,Tb10.v4.0154,Tb10.v4.0164,Tb10.v4.0203,Tb10.v4.0209,Tb10.v4.0253,Tb11.0140,Tb11.0660,Tb11.v5.0124,Tb11.v5.0416,Tb11.v5.0695,Tb11.v5.0896,Tb927.10.16220,Tb927.11.18350,Tb927.11.18480,Tb927.11.19240,Tb927.11.20090,Tb927.11.20600,Tb927.2.6435,Tb927.4.5530,Tb927.6.5290,Tb927.9.16900,Tb927.9.17370,Tb927.9.17380
Tb427_000530000.1-p1-CDS1	Tb427_000530000.1	Chr8_5B_Tb427v10	Tb08.27P2.370	VSG pseudogene,variant surface glycoprotein, degenerate	VSG	Trypanosome variant surface glycoprotein (A-type)	0	#VALUE!	NA	0	#DIV/0!	#DIV/0!	0	0	0	0	0	0	0	0	0	0	0	0	0	Tb08.27P2.370,Tb08.27P2.610,Tb09.v4.0043,Tb09.v4.0103,Tb09.v4.0203,Tb10.v4.0088,Tb10.v4.0126,Tb10.v4.0154,Tb10.v4.0164,Tb10.v4.0203,Tb10.v4.0209,Tb10.v4.0253,Tb11.0140,Tb11.0660,Tb11.v5.0124,Tb11.v5.0416,Tb11.v5.0695,Tb11.v5.0896,Tb927.10.16220,Tb927.11.18350,Tb927.11.18480,Tb927.11.19240,Tb927.11.20090,Tb927.11.20600,Tb927.2.6435,Tb927.4.5530,Tb927.6.5290,Tb927.9.16900,Tb927.9.17370,Tb927.9.17380
Tb427_000539500.1-p1-CDS1	Tb427_000539500.1	Chr8_5B_Tb427v10	Tb08.27P2.370	VSG pseudogene,variant surface glycoprotein, degenerate	VSG	Trypanosome variant surface glycoprotein (A-type)	0	#VALUE!	NA	0	#DIV/0!	#DIV/0!	0	0	0	0	0	0	0	0	0	0	0	0	0	Tb08.27P2.370,Tb08.27P2.610,Tb09.v4.0043,Tb09.v4.0103,Tb09.v4.0203,Tb10.v4.0088,Tb10.v4.0126,Tb10.v4.0154,Tb10.v4.0164,Tb10.v4.0203,Tb10.v4.0209,Tb10.v4.0253,Tb11.0140,Tb11.0660,Tb11.v5.0124,Tb11.v5.0416,Tb11.v5.0695,Tb11.v5.0896,Tb927.10.16220,Tb927.11.18350,Tb927.11.18480,Tb927.11.19240,Tb927.11.20090,Tb927.11.20600,Tb927.2.6435,Tb927.4.5530,Tb927.6.5290,Tb927.9.16900,Tb927.9.17370,Tb927.9.17380
Tb427_000539900.1-p1-CDS1	Tb427_000539900.1	Chr8_5B_Tb427v10	Tb08.27P2.370	VSG pseudogene,variant surface glycoprotein, degenerate	VSG	Trypanosome variant surface glycoprotein (A-type)	0	#VALUE!	NA	0	#DIV/0!	#DIV/0!	0	0	0	0	0	0	0	0	0	0	0	0	0	Tb08.27P2.370,Tb08.27P2.610,Tb09.v4.0043,Tb09.v4.0103,Tb09.v4.0203,Tb10.v4.0088,Tb10.v4.0126,Tb10.v4.0154,Tb10.v4.0164,Tb10.v4.0203,Tb10.v4.0209,Tb10.v4.0253,Tb11.0140,Tb11.0660,Tb11.v5.0124,Tb11.v5.0416,Tb11.v5.0695,Tb11.v5.0896,Tb927.10.16220,Tb927.11.18350,Tb927.11.18480,Tb927.11.19240,Tb927.11.20090,Tb927.11.20600,Tb927.2.6435,Tb927.4.5530,Tb927.6.5290,Tb927.9.16900,Tb927.9.17370,Tb927.9.17380
Tb427_000539900.1-p1-CDS2	Tb427_000539900.1	Chr8_5B_Tb427v10	Tb08.27P2.370	VSG pseudogene,variant surface glycoprotein, degenerate	VSG	Trypanosome variant surface glycoprotein (A-type)	0	#VALUE!	NA	0	#DIV/0!	#DIV/0!	0	0	0	0	0	0	0	0	0	0	0	0	0	Tb08.27P2.370,Tb08.27P2.610,Tb09.v4.0043,Tb09.v4.0103,Tb09.v4.0203,Tb10.v4.0088,Tb10.v4.0126,Tb10.v4.0154,Tb10.v4.0164,Tb10.v4.0203,Tb10.v4.0209,Tb10.v4.0253,Tb11.0140,Tb11.0660,Tb11.v5.0124,Tb11.v5.0416,Tb11.v5.0695,Tb11.v5.0896,Tb927.10.16220,Tb927.11.18350,Tb927.11.18480,Tb927.11.19240,Tb927.11.20090,Tb927.11.20600,Tb927.2.6435,Tb927.4.5530,Tb927.6.5290,Tb927.9.16900,Tb927.9.17370,Tb927.9.17380
Tb427_000539900.1-p1-CDS3	Tb427_000539900.1	Chr8_5B_Tb427v10	Tb08.27P2.370	VSG pseudogene,variant surface glycoprotein, degenerate	VSG	Trypanosome variant surface glycoprotein (A-type)	0	#VALUE!	NA	0	#DIV/0!	#DIV/0!	0	0	0	0	0	0	0	0	0	0	0	0	0	Tb08.27P2.370,Tb08.27P2.610,Tb09.v4.0043,Tb09.v4.0103,Tb09.v4.0203,Tb10.v4.0088,Tb10.v4.0126,Tb10.v4.0154,Tb10.v4.0164,Tb10.v4.0203,Tb10.v4.0209,Tb10.v4.0253,Tb11.0140,Tb11.0660,Tb11.v5.0124,Tb11.v5.0416,Tb11.v5.0695,Tb11.v5.0896,Tb927.10.16220,Tb927.11.18350,Tb927.11.18480,Tb927.11.19240,Tb927.11.20090,Tb927.11.20600,Tb927.2.6435,Tb927.4.5530,Tb927.6.5290,Tb927.9.16900,Tb927.9.17370,Tb927.9.17380
Tb427_000539900.1-p1-CDS4	Tb427_000539900.1	Chr8_5B_Tb427v10	Tb08.27P2.370	VSG pseudogene,variant surface glycoprotein, degenerate	VSG	Trypanosome variant surface glycoprotein (A-type)	0	#VALUE!	NA	0	#DIV/0!	#DIV/0!	0	0	0	0	0	0	0	0	0	0	0	0	0	Tb08.27P2.370,Tb08.27P2.610,Tb09.v4.0043,Tb09.v4.0103,Tb09.v4.0203,Tb10.v4.0088,Tb10.v4.0126,Tb10.v4.0154,Tb10.v4.0164,Tb10.v4.0203,Tb10.v4.0209,Tb10.v4.0253,Tb11.0140,Tb11.0660,Tb11.v5.0124,Tb11.v5.0416,Tb11.v5.0695,Tb11.v5.0896,Tb927.10.16220,Tb927.11.18350,Tb927.11.18480,Tb927.11.19240,Tb927.11.20090,Tb927.11.20600,Tb927.2.6435,Tb927.4.5530,Tb927.6.5290,Tb927.9.16900,Tb927.9.17370,Tb927.9.17380
Tb427_000539900.1-p1-CDS5	Tb427_000539900.1	Chr8_5B_Tb427v10	Tb08.27P2.370	VSG pseudogene,variant surface glycoprotein, degenerate	VSG	Trypanosome variant surface glycoprotein (A-type)	0	#VALUE!	NA	0	#DIV/0!	#DIV/0!	0	0	0	0	0	0	0	0	0	0	0	0	0	Tb08.27P2.370,Tb08.27P2.610,Tb09.v4.0043,Tb09.v4.0103,Tb09.v4.0203,Tb10.v4.0088,Tb10.v4.0126,Tb10.v4.0154,Tb10.v4.0164,Tb10.v4.0203,Tb10.v4.0209,Tb10.v4.0253,Tb11.0140,Tb11.0660,Tb11.v5.0124,Tb11.v5.0416,Tb11.v5.0695,Tb11.v5.0896,Tb927.10.16220,Tb927.11.18350,Tb927.11.18480,Tb927.11.19240,Tb927.11.20090,Tb927.11.20600,Tb927.2.6435,Tb927.4.5530,Tb927.6.5290,Tb927.9.16900,Tb927.9.17370,Tb927.9.17380
Tb427_000558000.1-p1-CDS2	Tb427_000558000.1	Chr9_3A_Tb427v10	Tb08.27P2.370	VSG pseudogene,variant surface glycoprotein, degenerate	VSG	Trypanosome variant surface glycoprotein (A-type)	0	#VALUE!	NA	0	#DIV/0!	#DIV/0!	0	0	0	0	0	0	0	0	0	0	0	0	0	Tb08.27P2.370,Tb08.27P2.610,Tb09.v4.0043,Tb09.v4.0103,Tb09.v4.0203,Tb10.v4.0088,Tb10.v4.0126,Tb10.v4.0154,Tb10.v4.0164,Tb10.v4.0203,Tb10.v4.0209,Tb10.v4.0253,Tb11.0140,Tb11.0660,Tb11.v5.0124,Tb11.v5.0416,Tb11.v5.0695,Tb11.v5.0896,Tb927.10.16220,Tb927.11.18350,Tb927.11.18480,Tb927.11.19240,Tb927.11.20090,Tb927.11.20600,Tb927.2.6435,Tb927.4.5530,Tb927.6.5290,Tb927.9.16900,Tb927.9.17370,Tb927.9.17380
Tb427_000562800.1-p1-CDS1	Tb427_000562800.1	Chr9_3A_Tb427v10	Tb08.27P2.370	VSG pseudogene,variant surface glycoprotein, degenerate	VSG	Trypanosome variant surface glycoprotein (A-type)	0	#VALUE!	NA	0	#DIV/0!	#DIV/0!	0	0	0	0	0	0	0	0	0	0	0	0	0	Tb08.27P2.370,Tb08.27P2.610,Tb09.v4.0043,Tb09.v4.0103,Tb09.v4.0203,Tb10.v4.0088,Tb10.v4.0126,Tb10.v4.0154,Tb10.v4.0164,Tb10.v4.0203,Tb10.v4.0209,Tb10.v4.0253,Tb11.0140,Tb11.0660,Tb11.v5.0124,Tb11.v5.0416,Tb11.v5.0695,Tb11.v5.0896,Tb927.10.16220,Tb927.11.18350,Tb927.11.18480,Tb927.11.19240,Tb927.11.20090,Tb927.11.20600,Tb927.2.6435,Tb927.4.5530,Tb927.6.5290,Tb927.9.16900,Tb927.9.17370,Tb927.9.17380
Tb427_000562900.1-p1-CDS1	Tb427_000562900.1	Chr9_3A_Tb427v10	Tb08.27P2.370	VSG pseudogene,variant surface glycoprotein, degenerate	VSG	Trypanosome variant surface glycoprotein (A-type)	0	#VALUE!	NA	0	#DIV/0!	#DIV/0!	0	0	0	0	0	0	0	0	0	0	0	0	0	Tb08.27P2.370,Tb08.27P2.610,Tb09.v4.0043,Tb09.v4.0103,Tb09.v4.0203,Tb10.v4.0088,Tb10.v4.0126,Tb10.v4.0154,Tb10.v4.0164,Tb10.v4.0203,Tb10.v4.0209,Tb10.v4.0253,Tb11.0140,Tb11.0660,Tb11.v5.0124,Tb11.v5.0416,Tb11.v5.0695,Tb11.v5.0896,Tb927.10.16220,Tb927.11.18350,Tb927.11.18480,Tb927.11.19240,Tb927.11.20090,Tb927.11.20600,Tb927.2.6435,Tb927.4.5530,Tb927.6.5290,Tb927.9.16900,Tb927.9.17370,Tb927.9.17380
Tb427_000573900.1-p1-CDS1	Tb427_000573900.1	Chr9_3A_Tb427v10	Tb08.27P2.370	VSG pseudogene,variant surface glycoprotein, degenerate	VSG	Trypanosome variant surface glycoprotein (A-type)	0	#VALUE!	NA	0	#DIV/0!	#DIV/0!	0	0	0	0	0	0	0	0	0	0	0	0	0	Tb08.27P2.370,Tb08.27P2.610,Tb09.v4.0043,Tb09.v4.0103,Tb09.v4.0203,Tb10.v4.0088,Tb10.v4.0126,Tb10.v4.0154,Tb10.v4.0164,Tb10.v4.0203,Tb10.v4.0209,Tb10.v4.0253,Tb11.0140,Tb11.0660,Tb11.v5.0124,Tb11.v5.0416,Tb11.v5.0695,Tb11.v5.0896,Tb927.10.16220,Tb927.11.18350,Tb927.11.18480,Tb927.11.19240,Tb927.11.20090,Tb927.11.20600,Tb927.2.6435,Tb927.4.5530,Tb927.6.5290,Tb927.9.16900,Tb927.9.17370,Tb927.9.17380
Tb427_000573900.1-p1-CDS2	Tb427_000573900.1	Chr9_3A_Tb427v10	Tb08.27P2.370	VSG pseudogene,variant surface glycoprotein, degenerate	VSG	Trypanosome variant surface glycoprotein (A-type)	0	#VALUE!	NA	0	#DIV/0!	#DIV/0!	0	0	0	0	0	0	0	0	0	0	0	0	0	Tb08.27P2.370,Tb08.27P2.610,Tb09.v4.0043,Tb09.v4.0103,Tb09.v4.0203,Tb10.v4.0088,Tb10.v4.0126,Tb10.v4.0154,Tb10.v4.0164,Tb10.v4.0203,Tb10.v4.0209,Tb10.v4.0253,Tb11.0140,Tb11.0660,Tb11.v5.0124,Tb11.v5.0416,Tb11.v5.0695,Tb11.v5.0896,Tb927.10.16220,Tb927.11.18350,Tb927.11.18480,Tb927.11.19240,Tb927.11.20090,Tb927.11.20600,Tb927.2.6435,Tb927.4.5530,Tb927.6.5290,Tb927.9.16900,Tb927.9.17370,Tb927.9.17380
Tb427_000573900.1-p1-CDS3	Tb427_000573900.1	Chr9_3A_Tb427v10	Tb08.27P2.370	VSG pseudogene,variant surface glycoprotein, degenerate	VSG	Trypanosome variant surface glycoprotein (A-type)	0	#VALUE!	NA	0	#DIV/0!	#DIV/0!	0	0	0	0	0	0	0	0	0	0	0	0	0	Tb08.27P2.370,Tb08.27P2.610,Tb09.v4.0043,Tb09.v4.0103,Tb09.v4.0203,Tb10.v4.0088,Tb10.v4.0126,Tb10.v4.0154,Tb10.v4.0164,Tb10.v4.0203,Tb10.v4.0209,Tb10.v4.0253,Tb11.0140,Tb11.0660,Tb11.v5.0124,Tb11.v5.0416,Tb11.v5.0695,Tb11.v5.0896,Tb927.10.16220,Tb927.11.18350,Tb927.11.18480,Tb927.11.19240,Tb927.11.20090,Tb927.11.20600,Tb927.2.6435,Tb927.4.5530,Tb927.6.5290,Tb927.9.16900,Tb927.9.17370,Tb927.9.17380
Tb427_000584500.1-p1-CDS1	Tb427_000584500.1	Chr9_3A_Tb427v10	Tb08.27P2.370	VSG pseudogene,variant surface glycoprotein, degenerate	VSG	Trypanosome variant surface glycoprotein (A-type)	0	#VALUE!	NA	0	#DIV/0!	#DIV/0!	0	0	0	0	0	0	0	0	0	0	0	0	0	Tb08.27P2.370,Tb08.27P2.610,Tb09.v4.0043,Tb09.v4.0103,Tb09.v4.0203,Tb10.v4.0088,Tb10.v4.0126,Tb10.v4.0154,Tb10.v4.0164,Tb10.v4.0203,Tb10.v4.0209,Tb10.v4.0253,Tb11.0140,Tb11.0660,Tb11.v5.0124,Tb11.v5.0416,Tb11.v5.0695,Tb11.v5.0896,Tb927.10.16220,Tb927.11.18350,Tb927.11.18480,Tb927.11.19240,Tb927.11.20090,Tb927.11.20600,Tb927.2.6435,Tb927.4.5530,Tb927.6.5290,Tb927.9.16900,Tb927.9.17370,Tb927.9.17380
Tb427_000591300.1-p1-CDS1	Tb427_000591300.1	Chr9_3A_Tb427v10	Tb08.27P2.370	VSG pseudogene,variant surface glycoprotein, degenerate	VSG	hypothetical protein, conserved	0	#VALUE!	NA	0	#DIV/0!	#DIV/0!	0	0	0	0	0	0	0	0	0	0	0	0	0	Tb08.27P2.370,Tb08.27P2.610,Tb09.v4.0043,Tb09.v4.0103,Tb09.v4.0203,Tb10.v4.0088,Tb10.v4.0126,Tb10.v4.0154,Tb10.v4.0164,Tb10.v4.0203,Tb10.v4.0209,Tb10.v4.0253,Tb11.0140,Tb11.0660,Tb11.v5.0124,Tb11.v5.0416,Tb11.v5.0695,Tb11.v5.0896,Tb927.10.16220,Tb927.11.18350,Tb927.11.18480,Tb927.11.19240,Tb927.11.20090,Tb927.11.20600,Tb927.2.6435,Tb927.4.5530,Tb927.6.5290,Tb927.9.16900,Tb927.9.17370,Tb927.9.17380
Tb427_000599300.1-p1-CDS1	Tb427_000599300.1	Chr9_3A_Tb427v10	Tb08.27P2.370	VSG pseudogene,variant surface glycoprotein, degenerate	VSG	Trypanosome variant surface glycoprotein (A-type)	0	#VALUE!	NA	0	#DIV/0!	#DIV/0!	0	0	0	0	0	0	0	0	0	0	0	0	0	Tb08.27P2.370,Tb08.27P2.610,Tb09.v4.0043,Tb09.v4.0103,Tb09.v4.0203,Tb10.v4.0088,Tb10.v4.0126,Tb10.v4.0154,Tb10.v4.0164,Tb10.v4.0203,Tb10.v4.0209,Tb10.v4.0253,Tb11.0140,Tb11.0660,Tb11.v5.0124,Tb11.v5.0416,Tb11.v5.0695,Tb11.v5.0896,Tb927.10.16220,Tb927.11.18350,Tb927.11.18480,Tb927.11.19240,Tb927.11.20090,Tb927.11.20600,Tb927.2.6435,Tb927.4.5530,Tb927.6.5290,Tb927.9.16900,Tb927.9.17370,Tb927.9.17380
Tb427_000599300.1-p1-CDS2	Tb427_000599300.1	Chr9_3A_Tb427v10	Tb08.27P2.370	VSG pseudogene,variant surface glycoprotein, degenerate	VSG	Trypanosome variant surface glycoprotein (A-type)	0	#VALUE!	NA	0	#DIV/0!	#DIV/0!	0	0	0	0	0	0	0	0	0	0	0	0	0	Tb08.27P2.370,Tb08.27P2.610,Tb09.v4.0043,Tb09.v4.0103,Tb09.v4.0203,Tb10.v4.0088,Tb10.v4.0126,Tb10.v4.0154,Tb10.v4.0164,Tb10.v4.0203,Tb10.v4.0209,Tb10.v4.0253,Tb11.0140,Tb11.0660,Tb11.v5.0124,Tb11.v5.0416,Tb11.v5.0695,Tb11.v5.0896,Tb927.10.16220,Tb927.11.18350,Tb927.11.18480,Tb927.11.19240,Tb927.11.20090,Tb927.11.20600,Tb927.2.6435,Tb927.4.5530,Tb927.6.5290,Tb927.9.16900,Tb927.9.17370,Tb927.9.17380
Tb427_000608400.1-p1-CDS1	Tb427_000608400.1	Chr9_3B_Tb427v10	Tb08.27P2.370	VSG pseudogene,variant surface glycoprotein, degenerate	VSG	Trypanosome variant surface glycoprotein (A-type)	0	#VALUE!	NA	0	#DIV/0!	#DIV/0!	0	0	0	0	0	0	0	0	0	0	0	0	0	Tb08.27P2.370,Tb08.27P2.610,Tb09.v4.0043,Tb09.v4.0103,Tb09.v4.0203,Tb10.v4.0088,Tb10.v4.0126,Tb10.v4.0154,Tb10.v4.0164,Tb10.v4.0203,Tb10.v4.0209,Tb10.v4.0253,Tb11.0140,Tb11.0660,Tb11.v5.0124,Tb11.v5.0416,Tb11.v5.0695,Tb11.v5.0896,Tb927.10.16220,Tb927.11.18350,Tb927.11.18480,Tb927.11.19240,Tb927.11.20090,Tb927.11.20600,Tb927.2.6435,Tb927.4.5530,Tb927.6.5290,Tb927.9.16900,Tb927.9.17370,Tb927.9.17380
Tb427_000608400.1-p1-CDS2	Tb427_000608400.1	Chr9_3B_Tb427v10	Tb08.27P2.370	VSG pseudogene,variant surface glycoprotein, degenerate	VSG	Trypanosome variant surface glycoprotein (A-type)	0	#VALUE!	NA	0	#DIV/0!	#DIV/0!	0	0	0	0	0	0	0	0	0	0	0	0	0	Tb08.27P2.370,Tb08.27P2.610,Tb09.v4.0043,Tb09.v4.0103,Tb09.v4.0203,Tb10.v4.0088,Tb10.v4.0126,Tb10.v4.0154,Tb10.v4.0164,Tb10.v4.0203,Tb10.v4.0209,Tb10.v4.0253,Tb11.0140,Tb11.0660,Tb11.v5.0124,Tb11.v5.0416,Tb11.v5.0695,Tb11.v5.0896,Tb927.10.16220,Tb927.11.18350,Tb927.11.18480,Tb927.11.19240,Tb927.11.20090,Tb927.11.20600,Tb927.2.6435,Tb927.4.5530,Tb927.6.5290,Tb927.9.16900,Tb927.9.17370,Tb927.9.17380
Tb427_000610200.1-p1-CDS1	Tb427_000610200.1	Chr9_3B_Tb427v10	Tb08.27P2.370	VSG pseudogene,variant surface glycoprotein, degenerate	VSG	Trypanosome variant surface glycoprotein (A-type)	0	#VALUE!	NA	0	#DIV/0!	#DIV/0!	0	0	0	0	0	0	0	0	0	0	0	0	0	Tb08.27P2.370,Tb08.27P2.610,Tb09.v4.0043,Tb09.v4.0103,Tb09.v4.0203,Tb10.v4.0088,Tb10.v4.0126,Tb10.v4.0154,Tb10.v4.0164,Tb10.v4.0203,Tb10.v4.0209,Tb10.v4.0253,Tb11.0140,Tb11.0660,Tb11.v5.0124,Tb11.v5.0416,Tb11.v5.0695,Tb11.v5.0896,Tb927.10.16220,Tb927.11.18350,Tb927.11.18480,Tb927.11.19240,Tb927.11.20090,Tb927.11.20600,Tb927.2.6435,Tb927.4.5530,Tb927.6.5290,Tb927.9.16900,Tb927.9.17370,Tb927.9.17380
Tb427_000612700.1-p1-CDS1	Tb427_000612700.1	Chr9_3B_Tb427v10	Tb08.27P2.370	VSG pseudogene,variant surface glycoprotein, degenerate	VSG	Trypanosome variant surface glycoprotein (A-type)	0	#VALUE!	NA	0	#DIV/0!	#DIV/0!	0	0	0	0	0	0	0	0	0	0	0	0	0	Tb08.27P2.370,Tb08.27P2.610,Tb09.v4.0043,Tb09.v4.0103,Tb09.v4.0203,Tb10.v4.0088,Tb10.v4.0126,Tb10.v4.0154,Tb10.v4.0164,Tb10.v4.0203,Tb10.v4.0209,Tb10.v4.0253,Tb11.0140,Tb11.0660,Tb11.v5.0124,Tb11.v5.0416,Tb11.v5.0695,Tb11.v5.0896,Tb927.10.16220,Tb927.11.18350,Tb927.11.18480,Tb927.11.19240,Tb927.11.20090,Tb927.11.20600,Tb927.2.6435,Tb927.4.5530,Tb927.6.5290,Tb927.9.16900,Tb927.9.17370,Tb927.9.17380
Tb427_000612700.1-p1-CDS2	Tb427_000612700.1	Chr9_3B_Tb427v10	Tb08.27P2.370	VSG pseudogene,variant surface glycoprotein, degenerate	VSG	Trypanosome variant surface glycoprotein (A-type)	0	#VALUE!	NA	0	#DIV/0!	#DIV/0!	0	0	0	0	0	0	0	0	0	0	0	0	0	Tb08.27P2.370,Tb08.27P2.610,Tb09.v4.0043,Tb09.v4.0103,Tb09.v4.0203,Tb10.v4.0088,Tb10.v4.0126,Tb10.v4.0154,Tb10.v4.0164,Tb10.v4.0203,Tb10.v4.0209,Tb10.v4.0253,Tb11.0140,Tb11.0660,Tb11.v5.0124,Tb11.v5.0416,Tb11.v5.0695,Tb11.v5.0896,Tb927.10.16220,Tb927.11.18350,Tb927.11.18480,Tb927.11.19240,Tb927.11.20090,Tb927.11.20600,Tb927.2.6435,Tb927.4.5530,Tb927.6.5290,Tb927.9.16900,Tb927.9.17370,Tb927.9.17380
Tb427_000612700.1-p1-CDS3	Tb427_000612700.1	Chr9_3B_Tb427v10	Tb08.27P2.370	VSG pseudogene,variant surface glycoprotein, degenerate	VSG	Trypanosome variant surface glycoprotein (A-type)	0	#VALUE!	NA	0	#DIV/0!	#DIV/0!	0	0	0	0	0	0	0	0	0	0	0	0	0	Tb08.27P2.370,Tb08.27P2.610,Tb09.v4.0043,Tb09.v4.0103,Tb09.v4.0203,Tb10.v4.0088,Tb10.v4.0126,Tb10.v4.0154,Tb10.v4.0164,Tb10.v4.0203,Tb10.v4.0209,Tb10.v4.0253,Tb11.0140,Tb11.0660,Tb11.v5.0124,Tb11.v5.0416,Tb11.v5.0695,Tb11.v5.0896,Tb927.10.16220,Tb927.11.18350,Tb927.11.18480,Tb927.11.19240,Tb927.11.20090,Tb927.11.20600,Tb927.2.6435,Tb927.4.5530,Tb927.6.5290,Tb927.9.16900,Tb927.9.17370,Tb927.9.17380
Tb427_000622400.1-p1-CDS1	Tb427_000622400.1	Chr9_5A_Tb427v10	Tb08.27P2.370	VSG pseudogene,variant surface glycoprotein, degenerate	VSG	Trypanosome variant surface glycoprotein (A-type)	0	#VALUE!	NA	0	#DIV/0!	#DIV/0!	0	0	0	0	0	0	0	0	0	0	0	0	0	Tb08.27P2.370,Tb08.27P2.610,Tb09.v4.0043,Tb09.v4.0103,Tb09.v4.0203,Tb10.v4.0088,Tb10.v4.0126,Tb10.v4.0154,Tb10.v4.0164,Tb10.v4.0203,Tb10.v4.0209,Tb10.v4.0253,Tb11.0140,Tb11.0660,Tb11.v5.0124,Tb11.v5.0416,Tb11.v5.0695,Tb11.v5.0896,Tb927.10.16220,Tb927.11.18350,Tb927.11.18480,Tb927.11.19240,Tb927.11.20090,Tb927.11.20600,Tb927.2.6435,Tb927.4.5530,Tb927.6.5290,Tb927.9.16900,Tb927.9.17370,Tb927.9.17380
Tb427_000630100.1-p1-CDS1	Tb427_000630100.1	Tb427VSG-1849_unitig_Tb427v10	Tb08.27P2.370	VSG pseudogene,variant surface glycoprotein, degenerate	VSG	Trypanosome variant surface glycoprotein (A-type)/Trypanosome variant surface glycoprotein C-terminal domain containing protein	0	#VALUE!	NA	0	#DIV/0!	#DIV/0!	3	0	0	0	0	0	0	0	0	0	0	0	0	Tb08.27P2.370,Tb08.27P2.610,Tb09.v4.0043,Tb09.v4.0103,Tb09.v4.0203,Tb10.v4.0088,Tb10.v4.0126,Tb10.v4.0154,Tb10.v4.0164,Tb10.v4.0203,Tb10.v4.0209,Tb10.v4.0253,Tb11.0140,Tb11.0660,Tb11.v5.0124,Tb11.v5.0416,Tb11.v5.0695,Tb11.v5.0896,Tb927.10.16220,Tb927.11.18350,Tb927.11.18480,Tb927.11.19240,Tb927.11.20090,Tb927.11.20600,Tb927.2.6435,Tb927.4.5530,Tb927.6.5290,Tb927.9.16900,Tb927.9.17370,Tb927.9.17380
Tb427_000690100.1-p1-CDS2	Tb427_000690100.1	unitig_1947_Tb427v10	Tb08.27P2.370	VSG pseudogene,variant surface glycoprotein, degenerate	VSG	Trypanosome variant surface glycoprotein C-terminal domain containing protein	0	#VALUE!	NA	0	#DIV/0!	#DIV/0!	0	0	0	0	0	0	0	0	0	0	0	0	0	Tb08.27P2.370,Tb08.27P2.610,Tb09.v4.0043,Tb09.v4.0103,Tb09.v4.0203,Tb10.v4.0088,Tb10.v4.0126,Tb10.v4.0154,Tb10.v4.0164,Tb10.v4.0203,Tb10.v4.0209,Tb10.v4.0253,Tb11.0140,Tb11.0660,Tb11.v5.0124,Tb11.v5.0416,Tb11.v5.0695,Tb11.v5.0896,Tb927.10.16220,Tb927.11.18350,Tb927.11.18480,Tb927.11.19240,Tb927.11.20090,Tb927.11.20600,Tb927.2.6435,Tb927.4.5530,Tb927.6.5290,Tb927.9.16900,Tb927.9.17370,Tb927.9.17380
Tb427_000759900.1-p1-CDS1	Tb427_000759900.1	unitig_2336_Tb427v10	Tb08.27P2.370	VSG pseudogene,variant surface glycoprotein, degenerate	VSG	Trypanosome variant surface glycoprotein (A-type)	0	#VALUE!	NA	0	#DIV/0!	#DIV/0!	0	0	0	0	0	0	0	0	0	0	0	0	0	Tb08.27P2.370,Tb08.27P2.610,Tb09.v4.0043,Tb09.v4.0103,Tb09.v4.0203,Tb10.v4.0088,Tb10.v4.0126,Tb10.v4.0154,Tb10.v4.0164,Tb10.v4.0203,Tb10.v4.0209,Tb10.v4.0253,Tb11.0140,Tb11.0660,Tb11.v5.0124,Tb11.v5.0416,Tb11.v5.0695,Tb11.v5.0896,Tb927.10.16220,Tb927.11.18350,Tb927.11.18480,Tb927.11.19240,Tb927.11.20090,Tb927.11.20600,Tb927.2.6435,Tb927.4.5530,Tb927.6.5290,Tb927.9.16900,Tb927.9.17370,Tb927.9.17380
Tb427_000265200.1-p1-CDS1	Tb427_000265200.1	Chr1_3B_Tb427v10	Tb08.27P2.380	VSG pseudogene,variant surface glycoprotein, degenerate	VSG	Trypanosome variant surface glycoprotein (A-type)/Trypanosome variant surface glycoprotein C-terminal domain containing protein	0	0.0056	NA	0	0	1	1	0	0	0	1	0	0	0	0	0	0.11	0	0	Tb08.27P2.380,Tb927.11.17750
Tb427_000760000.1-p1-CDS3	Tb427_000760000.1	unitig_2336_Tb427v10	Tb08.27P2.380	VSG pseudogene,variant surface glycoprotein, degenerate	VSG	Trypanosome variant surface glycoprotein (A-type)	0	0.0064	NA	0	#DIV/0!	#DIV/0!	0	0	1	0	0	0	0	0	0.04	0	0	0	0	Tb08.27P2.380,Tb927.11.17750
Tb427_000760000.1-p1-CDS4	Tb427_000760000.1	unitig_2336_Tb427v10	Tb08.27P2.380	VSG pseudogene,variant surface glycoprotein, degenerate	VSG	Trypanosome variant surface glycoprotein (A-type)	0	0.0064	NA	0	#DIV/0!	#DIV/0!	0	0	1	0	0	0	0	0	0.04	0	0	0	0	Tb08.27P2.380,Tb927.11.17750
Tb427_000760000.1-p1-CDS2	Tb427_000760000.1	unitig_2336_Tb427v10	Tb08.27P2.380	VSG pseudogene,variant surface glycoprotein, degenerate	VSG	Trypanosome variant surface glycoprotein (A-type)	0	0.0074	NA	0	#DIV/0!	#DIV/0!	0	1	0	0	0	0	0	0.03	0	0	0	0	0	Tb08.27P2.380,Tb927.11.17750
Tb427_000470300.1-p1-CDS3	Tb427_000470300.1	Chr7_5A_Tb427v10	Tb08.27P2.380	VSG pseudogene,variant surface glycoprotein, degenerate	VSG	Trypanosome variant surface glycoprotein (A-type)	0	0.0229	NA	0	#DIV/0!	#DIV/0!	0	0	0	0	0	0	1	0	0	0	0	0	0.14	Tb08.27P2.380,Tb927.11.17750
Tb427_000470300.1-p1-CDS4	Tb427_000470300.1	Chr7_5A_Tb427v10	Tb08.27P2.380	VSG pseudogene,variant surface glycoprotein, degenerate	VSG	Trypanosome variant surface glycoprotein (A-type)	0	0.0229	NA	0	#DIV/0!	#DIV/0!	0	0	0	0	0	0	1	0	0	0	0	0	0.14	Tb08.27P2.380,Tb927.11.17750
Tb427_000076300.1-p1-CDS1	Tb427_000076300.1	Chr10_3B_Tb427v10	Tb08.27P2.380	VSG pseudogene,variant surface glycoprotein, degenerate	VSG	hypothetical protein, conserved	0	#VALUE!	NA	0	#DIV/0!	#DIV/0!	0	0	0	0	0	0	0	0	0	0	0	0	0	Tb08.27P2.380,Tb927.11.17750
Tb427_000089600.1-p1-CDS1	Tb427_000089600.1	Chr10_3B_Tb427v10	Tb08.27P2.380	VSG pseudogene,variant surface glycoprotein, degenerate	VSG	Trypanosome variant surface glycoprotein (A-type)	0	#VALUE!	NA	0	#DIV/0!	#DIV/0!	0	0	0	0	0	0	0	0	0	0	0	0	0	Tb08.27P2.380,Tb927.11.17750
Tb427_000089600.1-p1-CDS2	Tb427_000089600.1	Chr10_3B_Tb427v10	Tb08.27P2.380	VSG pseudogene,variant surface glycoprotein, degenerate	VSG	Trypanosome variant surface glycoprotein (A-type)	0	#VALUE!	NA	0	#DIV/0!	#DIV/0!	0	0	0	0	0	0	0	0	0	0	0	0	0	Tb08.27P2.380,Tb927.11.17750
Tb427_000089600.1-p1-CDS3	Tb427_000089600.1	Chr10_3B_Tb427v10	Tb08.27P2.380	VSG pseudogene,variant surface glycoprotein, degenerate	VSG	Trypanosome variant surface glycoprotein (A-type)	0	#VALUE!	NA	0	#DIV/0!	#DIV/0!	0	0	0	0	0	0	0	0	0	0	0	0	0	Tb08.27P2.380,Tb927.11.17750
Tb427_000089600.1-p1-CDS4	Tb427_000089600.1	Chr10_3B_Tb427v10	Tb08.27P2.380	VSG pseudogene,variant surface glycoprotein, degenerate	VSG	Trypanosome variant surface glycoprotein (A-type)	0	#VALUE!	NA	0	#DIV/0!	#DIV/0!	0	0	0	0	0	0	0	0	0	0	0	0	0	Tb08.27P2.380,Tb927.11.17750
Tb427_000164800.1-p1-CDS1	Tb427_000164800.1	Chr11_3B_Tb427v10	Tb08.27P2.380	VSG pseudogene,variant surface glycoprotein, degenerate	VSG	Trypanosome variant surface glycoprotein (A-type)/Trypanosome variant surface glycoprotein C-terminal domain containing protein	0	#VALUE!	NA	0	#DIV/0!	#DIV/0!	0	0	0	0	0	0	0	0	0	0	0	0	0	Tb08.27P2.380,Tb927.11.17750
Tb427_000183100.1-p1-CDS3	Tb427_000183100.1	Chr1_3A_Tb427v10	Tb08.27P2.380	VSG pseudogene,variant surface glycoprotein, degenerate	VSG	Trypanosome variant surface glycoprotein (A-type)	0	#VALUE!	NA	0	#DIV/0!	#DIV/0!	0	0	0	0	0	0	0	0	0	0	0	0	0	Tb08.27P2.380,Tb927.11.17750
Tb427_000183100.1-p1-CDS4	Tb427_000183100.1	Chr1_3A_Tb427v10	Tb08.27P2.380	VSG pseudogene,variant surface glycoprotein, degenerate	VSG	Trypanosome variant surface glycoprotein (A-type)	0	#VALUE!	NA	0	#DIV/0!	#DIV/0!	0	0	0	0	0	0	0	0	0	0	0	0	0	Tb08.27P2.380,Tb927.11.17750
Tb427_000230400.1-p1-CDS1	Tb427_000230400.1	Chr1_3A_Tb427v10	Tb08.27P2.380	VSG pseudogene,variant surface glycoprotein, degenerate	VSG	Trypanosome variant surface glycoprotein (A-type)	0	#VALUE!	NA	0	#DIV/0!	#DIV/0!	0	0	0	0	0	0	0	0	0	0	0	0	0	Tb08.27P2.380,Tb927.11.17750
Tb427_000230400.1-p1-CDS2	Tb427_000230400.1	Chr1_3A_Tb427v10	Tb08.27P2.380	VSG pseudogene,variant surface glycoprotein, degenerate	VSG	Trypanosome variant surface glycoprotein (A-type)	0	#VALUE!	NA	0	#DIV/0!	#DIV/0!	1	0	0	0	0	0	0	0	0	0	0	0	0	Tb08.27P2.380,Tb927.11.17750
Tb427_000230400.1-p1-CDS3	Tb427_000230400.1	Chr1_3A_Tb427v10	Tb08.27P2.380	VSG pseudogene,variant surface glycoprotein, degenerate	VSG	Trypanosome variant surface glycoprotein (A-type)	0	#VALUE!	NA	0	#DIV/0!	#DIV/0!	0	0	0	0	0	0	0	0	0	0	0	0	0	Tb08.27P2.380,Tb927.11.17750
Tb427_000230400.1-p1-CDS4	Tb427_000230400.1	Chr1_3A_Tb427v10	Tb08.27P2.380	VSG pseudogene,variant surface glycoprotein, degenerate	VSG	Trypanosome variant surface glycoprotein (A-type)	0	#VALUE!	NA	0	#DIV/0!	#DIV/0!	0	0	0	0	0	0	0	0	0	0	0	0	0	Tb08.27P2.380,Tb927.11.17750
Tb427_000470300.1-p1-CDS1	Tb427_000470300.1	Chr7_5A_Tb427v10	Tb08.27P2.380	VSG pseudogene,variant surface glycoprotein, degenerate	VSG	Trypanosome variant surface glycoprotein (A-type)	0	#VALUE!	NA	0	#DIV/0!	#DIV/0!	0	0	0	0	0	0	0	0	0	0	0	0	0	Tb08.27P2.380,Tb927.11.17750
Tb427_000470300.1-p1-CDS2	Tb427_000470300.1	Chr7_5A_Tb427v10	Tb08.27P2.380	VSG pseudogene,variant surface glycoprotein, degenerate	VSG	Trypanosome variant surface glycoprotein (A-type)	0	#VALUE!	NA	0	#DIV/0!	#DIV/0!	0	0	0	0	0	0	0	0	0	0	0	0	0	Tb08.27P2.380,Tb927.11.17750
Tb427_000529900.1-p1-CDS1	Tb427_000529900.1	Chr8_5B_Tb427v10	Tb08.27P2.380	VSG pseudogene,variant surface glycoprotein, degenerate	VSG	Trypanosome variant surface glycoprotein (A-type)/Trypanosome variant surface glycoprotein C-terminal domain containing protein	0	#VALUE!	NA	0	#DIV/0!	#DIV/0!	0	0	0	0	0	0	0	0	0	0	0	0	0	Tb08.27P2.380,Tb927.11.17750
Tb427_000529900.1-p1-CDS2	Tb427_000529900.1	Chr8_5B_Tb427v10	Tb08.27P2.380	VSG pseudogene,variant surface glycoprotein, degenerate	VSG	Trypanosome variant surface glycoprotein (A-type)/Trypanosome variant surface glycoprotein C-terminal domain containing protein	0	#VALUE!	NA	0	#DIV/0!	#DIV/0!	1	0	0	0	0	0	0	0	0	0	0	0	0	Tb08.27P2.380,Tb927.11.17750
Tb427_000529900.1-p1-CDS3	Tb427_000529900.1	Chr8_5B_Tb427v10	Tb08.27P2.380	VSG pseudogene,variant surface glycoprotein, degenerate	VSG	Trypanosome variant surface glycoprotein (A-type)/Trypanosome variant surface glycoprotein C-terminal domain containing protein	0	#VALUE!	NA	0	#DIV/0!	#DIV/0!	0	0	0	0	0	0	0	0	0	0	0	0	0	Tb08.27P2.380,Tb927.11.17750
Tb427_000760000.1-p1-CDS1	Tb427_000760000.1	unitig_2336_Tb427v10	Tb08.27P2.380	VSG pseudogene,variant surface glycoprotein, degenerate	VSG	Trypanosome variant surface glycoprotein (A-type)	0	#VALUE!	NA	0	#DIV/0!	#DIV/0!	0	0	0	0	0	0	0	0	0	0	0	0	0	Tb08.27P2.380,Tb927.11.17750
Tb427_000449800.1-p1-CDS1	Tb427_000449800.1	Chr6_3B_Tb427v10	Tb08.27P2.480	VSG pseudogene,variant surface glycoprotein, degenerate	VSG	Trypanosomal VSG domain containing protein	0	0.0056	NA	0	0	1	1	0	0	0	1	0	0	0	0	0	0.11	0	0	Tb08.27P2.480,Tb09.v4.0182,Tb10.v4.0114,Tb11.0230,Tb11.v5.0298,Tb11.v5.1029,Tb11.v5.1032,Tb927.11.17220,Tb927.11.17700,Tb927.11.18890,Tb927.11.19130,Tb927.11.19180,Tb927.11.19290,Tb927.3.240,Tb927.4.5470,Tb927.6.5760,Tb927.9.17830
Tb427_000038300.1-p1-CDS2	Tb427_000038300.1	Chr10_3A_Tb427v10	Tb08.27P2.480	VSG pseudogene,variant surface glycoprotein, degenerate	VSG	Trypanosomal VSG domain containing protein	0	0.0064	NA	0	#DIV/0!	#DIV/0!	0	0	1	0	0	0	0	0	0.04	0	0	0	0	Tb08.27P2.480,Tb09.v4.0182,Tb10.v4.0114,Tb11.0230,Tb11.v5.0298,Tb11.v5.1029,Tb11.v5.1032,Tb927.11.17220,Tb927.11.17700,Tb927.11.18890,Tb927.11.19130,Tb927.11.19180,Tb927.11.19290,Tb927.3.240,Tb927.4.5470,Tb927.6.5760,Tb927.9.17830
Tb427_000063600.1-p1-CDS2	Tb427_000063600.1	Chr10_3A_Tb427v10	Tb08.27P2.480	VSG pseudogene,variant surface glycoprotein, degenerate	VSG	Trypanosomal VSG domain containing protein	0	0.0064	NA	0	#DIV/0!	#DIV/0!	0	0	1	0	0	0	0	0	0.04	0	0	0	0	Tb08.27P2.480,Tb09.v4.0182,Tb10.v4.0114,Tb11.0230,Tb11.v5.0298,Tb11.v5.1029,Tb11.v5.1032,Tb927.11.17220,Tb927.11.17700,Tb927.11.18890,Tb927.11.19130,Tb927.11.19180,Tb927.11.19290,Tb927.3.240,Tb927.4.5470,Tb927.6.5760,Tb927.9.17830
Tb427_000125400.1-p1-CDS1	Tb427_000125400.1	Chr11_3A_Tb427v10	Tb08.27P2.480	VSG pseudogene,variant surface glycoprotein, degenerate	VSG	Trypanosomal VSG domain/Trypanosome variant surface glycoprotein C-terminal domain containing protein	0	0.0074	NA	0	#DIV/0!	#DIV/0!	0	1	0	0	0	0	0	0.03	0	0	0	0	0	Tb08.27P2.480,Tb09.v4.0182,Tb10.v4.0114,Tb11.0230,Tb11.v5.0298,Tb11.v5.1029,Tb11.v5.1032,Tb927.11.17220,Tb927.11.17700,Tb927.11.18890,Tb927.11.19130,Tb927.11.19180,Tb927.11.19290,Tb927.3.240,Tb927.4.5470,Tb927.6.5760,Tb927.9.17830
Tb427_000219200.1-p1-CDS1	Tb427_000219200.1	Chr1_3A_Tb427v10	Tb08.27P2.480	VSG pseudogene,variant surface glycoprotein, degenerate	VSG	Trypanosomal VSG domain/Trypanosome variant surface glycoprotein C-terminal domain containing protein	0	0.0074	NA	0	#DIV/0!	#DIV/0!	0	1	0	0	0	0	0	0.03	0	0	0	0	0	Tb08.27P2.480,Tb09.v4.0182,Tb10.v4.0114,Tb11.0230,Tb11.v5.0298,Tb11.v5.1029,Tb11.v5.1032,Tb927.11.17220,Tb927.11.17700,Tb927.11.18890,Tb927.11.19130,Tb927.11.19180,Tb927.11.19290,Tb927.3.240,Tb927.4.5470,Tb927.6.5760,Tb927.9.17830
Tb427_000567200.1-p1-CDS1	Tb427_000567200.1	Chr9_3A_Tb427v10	Tb08.27P2.480	VSG pseudogene,variant surface glycoprotein, degenerate	VSG	Trypanosomal VSG domain containing protein	0	0.0074	NA	0	#DIV/0!	#DIV/0!	0	1	0	0	0	0	0	0.03	0	0	0	0	0	Tb08.27P2.480,Tb09.v4.0182,Tb10.v4.0114,Tb11.0230,Tb11.v5.0298,Tb11.v5.1029,Tb11.v5.1032,Tb927.11.17220,Tb927.11.17700,Tb927.11.18890,Tb927.11.19130,Tb927.11.19180,Tb927.11.19290,Tb927.3.240,Tb927.4.5470,Tb927.6.5760,Tb927.9.17830
Tb427_000571300.1-p1-CDS2	Tb427_000571300.1	Chr9_3A_Tb427v10	Tb08.27P2.480	VSG pseudogene,variant surface glycoprotein, degenerate	VSG	Trypanosomal VSG domain containing protein	0	0.0074	NA	0	#DIV/0!	#DIV/0!	0	1	0	0	0	0	0	0.03	0	0	0	0	0	Tb08.27P2.480,Tb09.v4.0182,Tb10.v4.0114,Tb11.0230,Tb11.v5.0298,Tb11.v5.1029,Tb11.v5.1032,Tb927.11.17220,Tb927.11.17700,Tb927.11.18890,Tb927.11.19130,Tb927.11.19180,Tb927.11.19290,Tb927.3.240,Tb927.4.5470,Tb927.6.5760,Tb927.9.17830
Tb427_000026400.1-p1-CDS1	Tb427_000026400.1	Chr10_3A_Tb427v10	Tb08.27P2.480	VSG pseudogene,variant surface glycoprotein, degenerate	VSG	Trypanosomal VSG domain containing protein	0	0.0212	NA	0	#DIV/0!	#DIV/0!	0	0	0	0	0	1	0	0	0	0	0	0.13	0	Tb08.27P2.480,Tb09.v4.0182,Tb10.v4.0114,Tb11.0230,Tb11.v5.0298,Tb11.v5.1029,Tb11.v5.1032,Tb927.11.17220,Tb927.11.17700,Tb927.11.18890,Tb927.11.19130,Tb927.11.19180,Tb927.11.19290,Tb927.3.240,Tb927.4.5470,Tb927.6.5760,Tb927.9.17830
Tb427_000212200.1-p1-CDS3	Tb427_000212200.1	Chr1_3A_Tb427v10	Tb08.27P2.480	VSG pseudogene,variant surface glycoprotein, degenerate	VSG	Trypanosomal VSG domain containing protein	0	0.0229	NA	0	#DIV/0!	#DIV/0!	0	0	0	0	0	0	1	0	0	0	0	0	0.14	Tb08.27P2.480,Tb09.v4.0182,Tb10.v4.0114,Tb11.0230,Tb11.v5.0298,Tb11.v5.1029,Tb11.v5.1032,Tb927.11.17220,Tb927.11.17700,Tb927.11.18890,Tb927.11.19130,Tb927.11.19180,Tb927.11.19290,Tb927.3.240,Tb927.4.5470,Tb927.6.5760,Tb927.9.17830
Tb427_000438900.1-p1-CDS1	Tb427_000438900.1	Chr6_3B_Tb427v10	Tb08.27P2.480	VSG pseudogene,variant surface glycoprotein, degenerate	VSG	Trypanosomal VSG domain containing protein	0	0.0229	NA	0	#DIV/0!	#DIV/0!	0	0	0	0	0	0	1	0	0	0	0	0	0.14	Tb08.27P2.480,Tb09.v4.0182,Tb10.v4.0114,Tb11.0230,Tb11.v5.0298,Tb11.v5.1029,Tb11.v5.1032,Tb927.11.17220,Tb927.11.17700,Tb927.11.18890,Tb927.11.19130,Tb927.11.19180,Tb927.11.19290,Tb927.3.240,Tb927.4.5470,Tb927.6.5760,Tb927.9.17830
Tb427_000605500.1-p1-CDS3	Tb427_000605500.1	Chr9_3B_Tb427v10	Tb08.27P2.480	VSG pseudogene,variant surface glycoprotein, degenerate	VSG	Trypanosomal VSG domain/Trypanosome variant surface glycoprotein C-terminal domain containing protein	0	0.0229	NA	0	#DIV/0!	#DIV/0!	0	0	0	0	0	0	1	0	0	0	0	0	0.14	Tb08.27P2.480,Tb09.v4.0182,Tb10.v4.0114,Tb11.0230,Tb11.v5.0298,Tb11.v5.1029,Tb11.v5.1032,Tb927.11.17220,Tb927.11.17700,Tb927.11.18890,Tb927.11.19130,Tb927.11.19180,Tb927.11.19290,Tb927.3.240,Tb927.4.5470,Tb927.6.5760,Tb927.9.17830
Tb427_000283100.1-p1-CDS1	Tb427_000283100.1	Chr2_5A_Tb427v10	Tb08.27P2.480	VSG pseudogene,variant surface glycoprotein, degenerate	VSG	Trypanosomal VSG domain containing protein	0	0.027	NA	0	#DIV/0!	#DIV/0!	1	1	0	0	0	0	1	0.03	0	0	0	0	0.14	Tb08.27P2.480,Tb09.v4.0182,Tb10.v4.0114,Tb11.0230,Tb11.v5.0298,Tb11.v5.1029,Tb11.v5.1032,Tb927.11.17220,Tb927.11.17700,Tb927.11.18890,Tb927.11.19130,Tb927.11.19180,Tb927.11.19290,Tb927.3.240,Tb927.4.5470,Tb927.6.5760,Tb927.9.17830
Tb427_000438900.1-p1-CDS2	Tb427_000438900.1	Chr6_3B_Tb427v10	Tb08.27P2.480	VSG pseudogene,variant surface glycoprotein, degenerate	VSG	Trypanosomal VSG domain containing protein	0	0.027	NA	0	#DIV/0!	#DIV/0!	0	1	0	0	0	0	1	0.03	0	0	0	0	0.14	Tb08.27P2.480,Tb09.v4.0182,Tb10.v4.0114,Tb11.0230,Tb11.v5.0298,Tb11.v5.1029,Tb11.v5.1032,Tb927.11.17220,Tb927.11.17700,Tb927.11.18890,Tb927.11.19130,Tb927.11.19180,Tb927.11.19290,Tb927.3.240,Tb927.4.5470,Tb927.6.5760,Tb927.9.17830
Tb427_000026400.1-p1-CDS2	Tb427_000026400.1	Chr10_3A_Tb427v10	Tb08.27P2.480	VSG pseudogene,variant surface glycoprotein, degenerate	VSG	Trypanosomal VSG domain containing protein	0	#VALUE!	NA	0	#DIV/0!	#DIV/0!	0	0	0	0	0	0	0	0	0	0	0	0	0	Tb08.27P2.480,Tb09.v4.0182,Tb10.v4.0114,Tb11.0230,Tb11.v5.0298,Tb11.v5.1029,Tb11.v5.1032,Tb927.11.17220,Tb927.11.17700,Tb927.11.18890,Tb927.11.19130,Tb927.11.19180,Tb927.11.19290,Tb927.3.240,Tb927.4.5470,Tb927.6.5760,Tb927.9.17830
Tb427_000038300.1-p1-CDS1	Tb427_000038300.1	Chr10_3A_Tb427v10	Tb08.27P2.480	VSG pseudogene,variant surface glycoprotein, degenerate	VSG	Trypanosomal VSG domain containing protein	0	#VALUE!	NA	0	#DIV/0!	#DIV/0!	0	0	0	0	0	0	0	0	0	0	0	0	0	Tb08.27P2.480,Tb09.v4.0182,Tb10.v4.0114,Tb11.0230,Tb11.v5.0298,Tb11.v5.1029,Tb11.v5.1032,Tb927.11.17220,Tb927.11.17700,Tb927.11.18890,Tb927.11.19130,Tb927.11.19180,Tb927.11.19290,Tb927.3.240,Tb927.4.5470,Tb927.6.5760,Tb927.9.17830
Tb427_000038300.1-p1-CDS3	Tb427_000038300.1	Chr10_3A_Tb427v10	Tb08.27P2.480	VSG pseudogene,variant surface glycoprotein, degenerate	VSG	Trypanosomal VSG domain containing protein	0	#VALUE!	NA	0	#DIV/0!	#DIV/0!	0	0	0	0	0	0	0	0	0	0	0	0	0	Tb08.27P2.480,Tb09.v4.0182,Tb10.v4.0114,Tb11.0230,Tb11.v5.0298,Tb11.v5.1029,Tb11.v5.1032,Tb927.11.17220,Tb927.11.17700,Tb927.11.18890,Tb927.11.19130,Tb927.11.19180,Tb927.11.19290,Tb927.3.240,Tb927.4.5470,Tb927.6.5760,Tb927.9.17830
Tb427_000038300.1-p1-CDS4	Tb427_000038300.1	Chr10_3A_Tb427v10	Tb08.27P2.480	VSG pseudogene,variant surface glycoprotein, degenerate	VSG	Trypanosomal VSG domain containing protein	0	#VALUE!	NA	0	#DIV/0!	#DIV/0!	0	0	0	0	0	0	0	0	0	0	0	0	0	Tb08.27P2.480,Tb09.v4.0182,Tb10.v4.0114,Tb11.0230,Tb11.v5.0298,Tb11.v5.1029,Tb11.v5.1032,Tb927.11.17220,Tb927.11.17700,Tb927.11.18890,Tb927.11.19130,Tb927.11.19180,Tb927.11.19290,Tb927.3.240,Tb927.4.5470,Tb927.6.5760,Tb927.9.17830
Tb427_000040700.1-p1-CDS1	Tb427_000040700.1	Chr10_3A_Tb427v10	Tb08.27P2.480	VSG pseudogene,variant surface glycoprotein, degenerate	VSG	Trypanosomal VSG domain containing protein	0	#VALUE!	NA	0	#DIV/0!	#DIV/0!	0	0	0	0	0	0	0	0	0	0	0	0	0	Tb08.27P2.480,Tb09.v4.0182,Tb10.v4.0114,Tb11.0230,Tb11.v5.0298,Tb11.v5.1029,Tb11.v5.1032,Tb927.11.17220,Tb927.11.17700,Tb927.11.18890,Tb927.11.19130,Tb927.11.19180,Tb927.11.19290,Tb927.3.240,Tb927.4.5470,Tb927.6.5760,Tb927.9.17830
Tb427_000063600.1-p1-CDS1	Tb427_000063600.1	Chr10_3A_Tb427v10	Tb08.27P2.480	VSG pseudogene,variant surface glycoprotein, degenerate	VSG	Trypanosomal VSG domain containing protein	0	#VALUE!	NA	0	#DIV/0!	#DIV/0!	0	0	0	0	0	0	0	0	0	0	0	0	0	Tb08.27P2.480,Tb09.v4.0182,Tb10.v4.0114,Tb11.0230,Tb11.v5.0298,Tb11.v5.1029,Tb11.v5.1032,Tb927.11.17220,Tb927.11.17700,Tb927.11.18890,Tb927.11.19130,Tb927.11.19180,Tb927.11.19290,Tb927.3.240,Tb927.4.5470,Tb927.6.5760,Tb927.9.17830
Tb427_000063600.1-p1-CDS3	Tb427_000063600.1	Chr10_3A_Tb427v10	Tb08.27P2.480	VSG pseudogene,variant surface glycoprotein, degenerate	VSG	Trypanosomal VSG domain containing protein	0	#VALUE!	NA	0	#DIV/0!	#DIV/0!	0	0	0	0	0	0	0	0	0	0	0	0	0	Tb08.27P2.480,Tb09.v4.0182,Tb10.v4.0114,Tb11.0230,Tb11.v5.0298,Tb11.v5.1029,Tb11.v5.1032,Tb927.11.17220,Tb927.11.17700,Tb927.11.18890,Tb927.11.19130,Tb927.11.19180,Tb927.11.19290,Tb927.3.240,Tb927.4.5470,Tb927.6.5760,Tb927.9.17830
Tb427_000086800.1-p1-CDS1	Tb427_000086800.1	Chr10_3B_Tb427v10	Tb08.27P2.480	VSG pseudogene,variant surface glycoprotein, degenerate	VSG	Trypanosomal VSG domain/Trypanosome variant surface glycoprotein C-terminal domain containing protein	0	#VALUE!	NA	0	#DIV/0!	#DIV/0!	1	0	0	0	0	0	0	0	0	0	0	0	0	Tb08.27P2.480,Tb09.v4.0182,Tb10.v4.0114,Tb11.0230,Tb11.v5.0298,Tb11.v5.1029,Tb11.v5.1032,Tb927.11.17220,Tb927.11.17700,Tb927.11.18890,Tb927.11.19130,Tb927.11.19180,Tb927.11.19290,Tb927.3.240,Tb927.4.5470,Tb927.6.5760,Tb927.9.17830
Tb427_000102100.1-p1-CDS1	Tb427_000102100.1	Chr10_3B_Tb427v10	Tb08.27P2.480	VSG pseudogene,variant surface glycoprotein, degenerate	VSG	Trypanosomal VSG domain containing protein	0	#VALUE!	NA	0	#DIV/0!	#DIV/0!	1	0	0	0	0	0	0	0	0	0	0	0	0	Tb08.27P2.480,Tb09.v4.0182,Tb10.v4.0114,Tb11.0230,Tb11.v5.0298,Tb11.v5.1029,Tb11.v5.1032,Tb927.11.17220,Tb927.11.17700,Tb927.11.18890,Tb927.11.19130,Tb927.11.19180,Tb927.11.19290,Tb927.3.240,Tb927.4.5470,Tb927.6.5760,Tb927.9.17830
Tb427_000102100.1-p1-CDS2	Tb427_000102100.1	Chr10_3B_Tb427v10	Tb08.27P2.480	VSG pseudogene,variant surface glycoprotein, degenerate	VSG	Trypanosomal VSG domain containing protein	0	#VALUE!	NA	0	#DIV/0!	#DIV/0!	0	0	0	0	0	0	0	0	0	0	0	0	0	Tb08.27P2.480,Tb09.v4.0182,Tb10.v4.0114,Tb11.0230,Tb11.v5.0298,Tb11.v5.1029,Tb11.v5.1032,Tb927.11.17220,Tb927.11.17700,Tb927.11.18890,Tb927.11.19130,Tb927.11.19180,Tb927.11.19290,Tb927.3.240,Tb927.4.5470,Tb927.6.5760,Tb927.9.17830
Tb427_000102100.1-p1-CDS3	Tb427_000102100.1	Chr10_3B_Tb427v10	Tb08.27P2.480	VSG pseudogene,variant surface glycoprotein, degenerate	VSG	Trypanosomal VSG domain containing protein	0	#VALUE!	NA	0	#DIV/0!	#DIV/0!	0	0	0	0	0	0	0	0	0	0	0	0	0	Tb08.27P2.480,Tb09.v4.0182,Tb10.v4.0114,Tb11.0230,Tb11.v5.0298,Tb11.v5.1029,Tb11.v5.1032,Tb927.11.17220,Tb927.11.17700,Tb927.11.18890,Tb927.11.19130,Tb927.11.19180,Tb927.11.19290,Tb927.3.240,Tb927.4.5470,Tb927.6.5760,Tb927.9.17830
Tb427_000118200.1-p1-CDS1	Tb427_000118200.1	Chr11_3A_Tb427v10	Tb08.27P2.480	VSG pseudogene,variant surface glycoprotein, degenerate	VSG	Trypanosomal VSG domain containing protein	0	#VALUE!	NA	0	#DIV/0!	#DIV/0!	0	0	0	0	0	0	0	0	0	0	0	0	0	Tb08.27P2.480,Tb09.v4.0182,Tb10.v4.0114,Tb11.0230,Tb11.v5.0298,Tb11.v5.1029,Tb11.v5.1032,Tb927.11.17220,Tb927.11.17700,Tb927.11.18890,Tb927.11.19130,Tb927.11.19180,Tb927.11.19290,Tb927.3.240,Tb927.4.5470,Tb927.6.5760,Tb927.9.17830
Tb427_000118200.1-p1-CDS2	Tb427_000118200.1	Chr11_3A_Tb427v10	Tb08.27P2.480	VSG pseudogene,variant surface glycoprotein, degenerate	VSG	Trypanosomal VSG domain containing protein	0	#VALUE!	NA	0	#DIV/0!	#DIV/0!	0	0	0	0	0	0	0	0	0	0	0	0	0	Tb08.27P2.480,Tb09.v4.0182,Tb10.v4.0114,Tb11.0230,Tb11.v5.0298,Tb11.v5.1029,Tb11.v5.1032,Tb927.11.17220,Tb927.11.17700,Tb927.11.18890,Tb927.11.19130,Tb927.11.19180,Tb927.11.19290,Tb927.3.240,Tb927.4.5470,Tb927.6.5760,Tb927.9.17830
Tb427_000118200.1-p1-CDS3	Tb427_000118200.1	Chr11_3A_Tb427v10	Tb08.27P2.480	VSG pseudogene,variant surface glycoprotein, degenerate	VSG	Trypanosomal VSG domain containing protein	0	#VALUE!	NA	0	#DIV/0!	#DIV/0!	0	0	0	0	0	0	0	0	0	0	0	0	0	Tb08.27P2.480,Tb09.v4.0182,Tb10.v4.0114,Tb11.0230,Tb11.v5.0298,Tb11.v5.1029,Tb11.v5.1032,Tb927.11.17220,Tb927.11.17700,Tb927.11.18890,Tb927.11.19130,Tb927.11.19180,Tb927.11.19290,Tb927.3.240,Tb927.4.5470,Tb927.6.5760,Tb927.9.17830
Tb427_000118200.1-p1-CDS4	Tb427_000118200.1	Chr11_3A_Tb427v10	Tb08.27P2.480	VSG pseudogene,variant surface glycoprotein, degenerate	VSG	Trypanosomal VSG domain containing protein	0	#VALUE!	NA	0	#DIV/0!	#DIV/0!	0	0	0	0	0	0	0	0	0	0	0	0	0	Tb08.27P2.480,Tb09.v4.0182,Tb10.v4.0114,Tb11.0230,Tb11.v5.0298,Tb11.v5.1029,Tb11.v5.1032,Tb927.11.17220,Tb927.11.17700,Tb927.11.18890,Tb927.11.19130,Tb927.11.19180,Tb927.11.19290,Tb927.3.240,Tb927.4.5470,Tb927.6.5760,Tb927.9.17830
Tb427_000125400.1-p1-CDS2	Tb427_000125400.1	Chr11_3A_Tb427v10	Tb08.27P2.480	VSG pseudogene,variant surface glycoprotein, degenerate	VSG	Trypanosomal VSG domain/Trypanosome variant surface glycoprotein C-terminal domain containing protein	0	#VALUE!	NA	0	#DIV/0!	#DIV/0!	0	0	0	0	0	0	0	0	0	0	0	0	0	Tb08.27P2.480,Tb09.v4.0182,Tb10.v4.0114,Tb11.0230,Tb11.v5.0298,Tb11.v5.1029,Tb11.v5.1032,Tb927.11.17220,Tb927.11.17700,Tb927.11.18890,Tb927.11.19130,Tb927.11.19180,Tb927.11.19290,Tb927.3.240,Tb927.4.5470,Tb927.6.5760,Tb927.9.17830
Tb427_000125400.1-p1-CDS3	Tb427_000125400.1	Chr11_3A_Tb427v10	Tb08.27P2.480	VSG pseudogene,variant surface glycoprotein, degenerate	VSG	Trypanosomal VSG domain/Trypanosome variant surface glycoprotein C-terminal domain containing protein	0	#VALUE!	NA	0	#DIV/0!	#DIV/0!	0	0	0	0	0	0	0	0	0	0	0	0	0	Tb08.27P2.480,Tb09.v4.0182,Tb10.v4.0114,Tb11.0230,Tb11.v5.0298,Tb11.v5.1029,Tb11.v5.1032,Tb927.11.17220,Tb927.11.17700,Tb927.11.18890,Tb927.11.19130,Tb927.11.19180,Tb927.11.19290,Tb927.3.240,Tb927.4.5470,Tb927.6.5760,Tb927.9.17830
Tb427_000153600.1-p1-CDS1	Tb427_000153600.1	Chr11_3B_Tb427v10	Tb08.27P2.480	VSG pseudogene,variant surface glycoprotein, degenerate	VSG	Trypanosomal VSG domain containing protein	0	#VALUE!	NA	0	#DIV/0!	#DIV/0!	0	0	0	0	0	0	0	0	0	0	0	0	0	Tb08.27P2.480,Tb09.v4.0182,Tb10.v4.0114,Tb11.0230,Tb11.v5.0298,Tb11.v5.1029,Tb11.v5.1032,Tb927.11.17220,Tb927.11.17700,Tb927.11.18890,Tb927.11.19130,Tb927.11.19180,Tb927.11.19290,Tb927.3.240,Tb927.4.5470,Tb927.6.5760,Tb927.9.17830
Tb427_000153600.1-p1-CDS2	Tb427_000153600.1	Chr11_3B_Tb427v10	Tb08.27P2.480	VSG pseudogene,variant surface glycoprotein, degenerate	VSG	Trypanosomal VSG domain containing protein	0	#VALUE!	NA	0	#DIV/0!	#DIV/0!	0	0	0	0	0	0	0	0	0	0	0	0	0	Tb08.27P2.480,Tb09.v4.0182,Tb10.v4.0114,Tb11.0230,Tb11.v5.0298,Tb11.v5.1029,Tb11.v5.1032,Tb927.11.17220,Tb927.11.17700,Tb927.11.18890,Tb927.11.19130,Tb927.11.19180,Tb927.11.19290,Tb927.3.240,Tb927.4.5470,Tb927.6.5760,Tb927.9.17830
Tb427_000153600.1-p1-CDS3	Tb427_000153600.1	Chr11_3B_Tb427v10	Tb08.27P2.480	VSG pseudogene,variant surface glycoprotein, degenerate	VSG	Trypanosomal VSG domain containing protein	0	#VALUE!	NA	0	#DIV/0!	#DIV/0!	0	0	0	0	0	0	0	0	0	0	0	0	0	Tb08.27P2.480,Tb09.v4.0182,Tb10.v4.0114,Tb11.0230,Tb11.v5.0298,Tb11.v5.1029,Tb11.v5.1032,Tb927.11.17220,Tb927.11.17700,Tb927.11.18890,Tb927.11.19130,Tb927.11.19180,Tb927.11.19290,Tb927.3.240,Tb927.4.5470,Tb927.6.5760,Tb927.9.17830
Tb427_000188900.1-p1-CDS1	Tb427_000188900.1	Chr1_3A_Tb427v10	Tb08.27P2.480	VSG pseudogene,variant surface glycoprotein, degenerate	VSG	Trypanosomal VSG domain containing protein	0	#VALUE!	NA	0	#DIV/0!	#DIV/0!	0	0	0	0	0	0	0	0	0	0	0	0	0	Tb08.27P2.480,Tb09.v4.0182,Tb10.v4.0114,Tb11.0230,Tb11.v5.0298,Tb11.v5.1029,Tb11.v5.1032,Tb927.11.17220,Tb927.11.17700,Tb927.11.18890,Tb927.11.19130,Tb927.11.19180,Tb927.11.19290,Tb927.3.240,Tb927.4.5470,Tb927.6.5760,Tb927.9.17830
Tb427_000192000.1-p1-CDS1	Tb427_000192000.1	Chr1_3A_Tb427v10	Tb08.27P2.480	VSG pseudogene,variant surface glycoprotein, degenerate	VSG	Trypanosomal VSG domain/Trypanosome variant surface glycoprotein C-terminal domain containing protein	0	#VALUE!	NA	0	#DIV/0!	#DIV/0!	0	0	0	0	0	0	0	0	0	0	0	0	0	Tb08.27P2.480,Tb09.v4.0182,Tb10.v4.0114,Tb11.0230,Tb11.v5.0298,Tb11.v5.1029,Tb11.v5.1032,Tb927.11.17220,Tb927.11.17700,Tb927.11.18890,Tb927.11.19130,Tb927.11.19180,Tb927.11.19290,Tb927.3.240,Tb927.4.5470,Tb927.6.5760,Tb927.9.17830
Tb427_000192000.1-p1-CDS2	Tb427_000192000.1	Chr1_3A_Tb427v10	Tb08.27P2.480	VSG pseudogene,variant surface glycoprotein, degenerate	VSG	Trypanosomal VSG domain/Trypanosome variant surface glycoprotein C-terminal domain containing protein	0	#VALUE!	NA	0	#DIV/0!	#DIV/0!	0	0	0	0	0	0	0	0	0	0	0	0	0	Tb08.27P2.480,Tb09.v4.0182,Tb10.v4.0114,Tb11.0230,Tb11.v5.0298,Tb11.v5.1029,Tb11.v5.1032,Tb927.11.17220,Tb927.11.17700,Tb927.11.18890,Tb927.11.19130,Tb927.11.19180,Tb927.11.19290,Tb927.3.240,Tb927.4.5470,Tb927.6.5760,Tb927.9.17830
Tb427_000192000.1-p1-CDS3	Tb427_000192000.1	Chr1_3A_Tb427v10	Tb08.27P2.480	VSG pseudogene,variant surface glycoprotein, degenerate	VSG	Trypanosomal VSG domain/Trypanosome variant surface glycoprotein C-terminal domain containing protein	0	#VALUE!	NA	0	#DIV/0!	#DIV/0!	0	0	0	0	0	0	0	0	0	0	0	0	0	Tb08.27P2.480,Tb09.v4.0182,Tb10.v4.0114,Tb11.0230,Tb11.v5.0298,Tb11.v5.1029,Tb11.v5.1032,Tb927.11.17220,Tb927.11.17700,Tb927.11.18890,Tb927.11.19130,Tb927.11.19180,Tb927.11.19290,Tb927.3.240,Tb927.4.5470,Tb927.6.5760,Tb927.9.17830
Tb427_000202400.1-p1-CDS1	Tb427_000202400.1	Chr1_3A_Tb427v10	Tb08.27P2.480	VSG pseudogene,variant surface glycoprotein, degenerate	VSG	Trypanosomal VSG domain/Trypanosome variant surface glycoprotein C-terminal domain containing protein	0	#VALUE!	NA	0	#DIV/0!	#DIV/0!	0	0	0	0	0	0	0	0	0	0	0	0	0	Tb08.27P2.480,Tb09.v4.0182,Tb10.v4.0114,Tb11.0230,Tb11.v5.0298,Tb11.v5.1029,Tb11.v5.1032,Tb927.11.17220,Tb927.11.17700,Tb927.11.18890,Tb927.11.19130,Tb927.11.19180,Tb927.11.19290,Tb927.3.240,Tb927.4.5470,Tb927.6.5760,Tb927.9.17830
Tb427_000212200.1-p1-CDS1	Tb427_000212200.1	Chr1_3A_Tb427v10	Tb08.27P2.480	VSG pseudogene,variant surface glycoprotein, degenerate	VSG	Trypanosomal VSG domain containing protein	0	#VALUE!	NA	0	#DIV/0!	#DIV/0!	0	0	0	0	0	0	0	0	0	0	0	0	0	Tb08.27P2.480,Tb09.v4.0182,Tb10.v4.0114,Tb11.0230,Tb11.v5.0298,Tb11.v5.1029,Tb11.v5.1032,Tb927.11.17220,Tb927.11.17700,Tb927.11.18890,Tb927.11.19130,Tb927.11.19180,Tb927.11.19290,Tb927.3.240,Tb927.4.5470,Tb927.6.5760,Tb927.9.17830
Tb427_000212200.1-p1-CDS2	Tb427_000212200.1	Chr1_3A_Tb427v10	Tb08.27P2.480	VSG pseudogene,variant surface glycoprotein, degenerate	VSG	Trypanosomal VSG domain containing protein	0	#VALUE!	NA	0	#DIV/0!	#DIV/0!	0	0	0	0	0	0	0	0	0	0	0	0	0	Tb08.27P2.480,Tb09.v4.0182,Tb10.v4.0114,Tb11.0230,Tb11.v5.0298,Tb11.v5.1029,Tb11.v5.1032,Tb927.11.17220,Tb927.11.17700,Tb927.11.18890,Tb927.11.19130,Tb927.11.19180,Tb927.11.19290,Tb927.3.240,Tb927.4.5470,Tb927.6.5760,Tb927.9.17830
Tb427_000218900.1-p1-CDS1	Tb427_000218900.1	Chr1_3A_Tb427v10	Tb08.27P2.480	VSG pseudogene,variant surface glycoprotein, degenerate	VSG	Trypanosomal VSG domain containing protein	0	#VALUE!	NA	0	#DIV/0!	#DIV/0!	0	0	0	0	0	0	0	0	0	0	0	0	0	Tb08.27P2.480,Tb09.v4.0182,Tb10.v4.0114,Tb11.0230,Tb11.v5.0298,Tb11.v5.1029,Tb11.v5.1032,Tb927.11.17220,Tb927.11.17700,Tb927.11.18890,Tb927.11.19130,Tb927.11.19180,Tb927.11.19290,Tb927.3.240,Tb927.4.5470,Tb927.6.5760,Tb927.9.17830
Tb427_000218900.1-p1-CDS2	Tb427_000218900.1	Chr1_3A_Tb427v10	Tb08.27P2.480	VSG pseudogene,variant surface glycoprotein, degenerate	VSG	Trypanosomal VSG domain containing protein	0	#VALUE!	NA	0	#DIV/0!	#DIV/0!	0	0	0	0	0	0	0	0	0	0	0	0	0	Tb08.27P2.480,Tb09.v4.0182,Tb10.v4.0114,Tb11.0230,Tb11.v5.0298,Tb11.v5.1029,Tb11.v5.1032,Tb927.11.17220,Tb927.11.17700,Tb927.11.18890,Tb927.11.19130,Tb927.11.19180,Tb927.11.19290,Tb927.3.240,Tb927.4.5470,Tb927.6.5760,Tb927.9.17830
Tb427_000218900.1-p1-CDS3	Tb427_000218900.1	Chr1_3A_Tb427v10	Tb08.27P2.480	VSG pseudogene,variant surface glycoprotein, degenerate	VSG	Trypanosomal VSG domain containing protein	0	#VALUE!	NA	0	#DIV/0!	#DIV/0!	0	0	0	0	0	0	0	0	0	0	0	0	0	Tb08.27P2.480,Tb09.v4.0182,Tb10.v4.0114,Tb11.0230,Tb11.v5.0298,Tb11.v5.1029,Tb11.v5.1032,Tb927.11.17220,Tb927.11.17700,Tb927.11.18890,Tb927.11.19130,Tb927.11.19180,Tb927.11.19290,Tb927.3.240,Tb927.4.5470,Tb927.6.5760,Tb927.9.17830
Tb427_000218900.1-p1-CDS4	Tb427_000218900.1	Chr1_3A_Tb427v10	Tb08.27P2.480	VSG pseudogene,variant surface glycoprotein, degenerate	VSG	Trypanosomal VSG domain containing protein	0	#VALUE!	NA	0	#DIV/0!	#DIV/0!	0	0	0	0	0	0	0	0	0	0	0	0	0	Tb08.27P2.480,Tb09.v4.0182,Tb10.v4.0114,Tb11.0230,Tb11.v5.0298,Tb11.v5.1029,Tb11.v5.1032,Tb927.11.17220,Tb927.11.17700,Tb927.11.18890,Tb927.11.19130,Tb927.11.19180,Tb927.11.19290,Tb927.3.240,Tb927.4.5470,Tb927.6.5760,Tb927.9.17830
Tb427_000218900.1-p1-CDS5	Tb427_000218900.1	Chr1_3A_Tb427v10	Tb08.27P2.480	VSG pseudogene,variant surface glycoprotein, degenerate	VSG	Trypanosomal VSG domain containing protein	0	#VALUE!	NA	0	#DIV/0!	#DIV/0!	0	0	0	0	0	0	0	0	0	0	0	0	0	Tb08.27P2.480,Tb09.v4.0182,Tb10.v4.0114,Tb11.0230,Tb11.v5.0298,Tb11.v5.1029,Tb11.v5.1032,Tb927.11.17220,Tb927.11.17700,Tb927.11.18890,Tb927.11.19130,Tb927.11.19180,Tb927.11.19290,Tb927.3.240,Tb927.4.5470,Tb927.6.5760,Tb927.9.17830
Tb427_000302600.1-p1-CDS1	Tb427_000302600.1	Chr3_5A_Tb427v10	Tb08.27P2.480	VSG pseudogene,variant surface glycoprotein, degenerate	VSG	Trypanosomal VSG domain containing protein	0	#VALUE!	NA	0	#DIV/0!	#DIV/0!	0	0	0	0	0	0	0	0	0	0	0	0	0	Tb08.27P2.480,Tb09.v4.0182,Tb10.v4.0114,Tb11.0230,Tb11.v5.0298,Tb11.v5.1029,Tb11.v5.1032,Tb927.11.17220,Tb927.11.17700,Tb927.11.18890,Tb927.11.19130,Tb927.11.19180,Tb927.11.19290,Tb927.3.240,Tb927.4.5470,Tb927.6.5760,Tb927.9.17830
Tb427_000313200.1-p1-CDS3	Tb427_000313200.1	Chr4_3A_Tb427v10	Tb08.27P2.480	VSG pseudogene,variant surface glycoprotein, degenerate	VSG	Trypanosomal VSG domain/Trypanosome variant surface glycoprotein C-terminal domain containing protein	0	#VALUE!	NA	0	#DIV/0!	#DIV/0!	0	0	0	0	0	0	0	0	0	0	0	0	0	Tb08.27P2.480,Tb09.v4.0182,Tb10.v4.0114,Tb11.0230,Tb11.v5.0298,Tb11.v5.1029,Tb11.v5.1032,Tb927.11.17220,Tb927.11.17700,Tb927.11.18890,Tb927.11.19130,Tb927.11.19180,Tb927.11.19290,Tb927.3.240,Tb927.4.5470,Tb927.6.5760,Tb927.9.17830
Tb427_000314100.1-p1-CDS2	Tb427_000314100.1	Chr4_3A_Tb427v10	Tb08.27P2.480	VSG pseudogene,variant surface glycoprotein, degenerate	VSG	Trypanosomal VSG domain/Trypanosome variant surface glycoprotein C-terminal domain containing protein	0	#VALUE!	NA	0	#DIV/0!	#DIV/0!	0	0	0	0	0	0	0	0	0	0	0	0	0	Tb08.27P2.480,Tb09.v4.0182,Tb10.v4.0114,Tb11.0230,Tb11.v5.0298,Tb11.v5.1029,Tb11.v5.1032,Tb927.11.17220,Tb927.11.17700,Tb927.11.18890,Tb927.11.19130,Tb927.11.19180,Tb927.11.19290,Tb927.3.240,Tb927.4.5470,Tb927.6.5760,Tb927.9.17830
Tb427_000314100.1-p1-CDS3	Tb427_000314100.1	Chr4_3A_Tb427v10	Tb08.27P2.480	VSG pseudogene,variant surface glycoprotein, degenerate	VSG	Trypanosomal VSG domain/Trypanosome variant surface glycoprotein C-terminal domain containing protein	0	#VALUE!	NA	0	#DIV/0!	#DIV/0!	0	0	0	0	0	0	0	0	0	0	0	0	0	Tb08.27P2.480,Tb09.v4.0182,Tb10.v4.0114,Tb11.0230,Tb11.v5.0298,Tb11.v5.1029,Tb11.v5.1032,Tb927.11.17220,Tb927.11.17700,Tb927.11.18890,Tb927.11.19130,Tb927.11.19180,Tb927.11.19290,Tb927.3.240,Tb927.4.5470,Tb927.6.5760,Tb927.9.17830
Tb427_000321200.1-p1-CDS1	Tb427_000321200.1	Chr4_3A_Tb427v10	Tb08.27P2.480	VSG pseudogene,variant surface glycoprotein, degenerate	VSG	Trypanosomal VSG domain containing protein	0	#VALUE!	NA	0	#DIV/0!	#DIV/0!	0	0	0	0	0	0	0	0	0	0	0	0	0	Tb08.27P2.480,Tb09.v4.0182,Tb10.v4.0114,Tb11.0230,Tb11.v5.0298,Tb11.v5.1029,Tb11.v5.1032,Tb927.11.17220,Tb927.11.17700,Tb927.11.18890,Tb927.11.19130,Tb927.11.19180,Tb927.11.19290,Tb927.3.240,Tb927.4.5470,Tb927.6.5760,Tb927.9.17830
Tb427_000374000.1-p1-CDS1	Tb427_000374000.1	Chr5_3B_Tb427v10	Tb08.27P2.480	VSG pseudogene,variant surface glycoprotein, degenerate	VSG	Trypanosomal VSG domain containing protein	0	#VALUE!	NA	0	#DIV/0!	#DIV/0!	0	0	0	0	0	0	0	0	0	0	0	0	0	Tb08.27P2.480,Tb09.v4.0182,Tb10.v4.0114,Tb11.0230,Tb11.v5.0298,Tb11.v5.1029,Tb11.v5.1032,Tb927.11.17220,Tb927.11.17700,Tb927.11.18890,Tb927.11.19130,Tb927.11.19180,Tb927.11.19290,Tb927.3.240,Tb927.4.5470,Tb927.6.5760,Tb927.9.17830
Tb427_000387200.1-p1-CDS1	Tb427_000387200.1	Chr6_3A_Tb427v10	Tb08.27P2.480	VSG pseudogene,variant surface glycoprotein, degenerate	VSG	Trypanosome variant surface glycoprotein C-terminal domain containing protein	0	#VALUE!	NA	0	#DIV/0!	#DIV/0!	0	0	0	0	0	0	0	0	0	0	0	0	0	Tb08.27P2.480,Tb09.v4.0182,Tb10.v4.0114,Tb11.0230,Tb11.v5.0298,Tb11.v5.1029,Tb11.v5.1032,Tb927.11.17220,Tb927.11.17700,Tb927.11.18890,Tb927.11.19130,Tb927.11.19180,Tb927.11.19290,Tb927.3.240,Tb927.4.5470,Tb927.6.5760,Tb927.9.17830
Tb427_000398300.1-p1-CDS1	Tb427_000398300.1	Chr6_3A_Tb427v10	Tb08.27P2.480	VSG pseudogene,variant surface glycoprotein, degenerate	VSG	Trypanosomal VSG domain/Trypanosome variant surface glycoprotein C-terminal domain containing protein	0	#VALUE!	NA	0	#DIV/0!	#DIV/0!	0	0	0	0	0	0	0	0	0	0	0	0	0	Tb08.27P2.480,Tb09.v4.0182,Tb10.v4.0114,Tb11.0230,Tb11.v5.0298,Tb11.v5.1029,Tb11.v5.1032,Tb927.11.17220,Tb927.11.17700,Tb927.11.18890,Tb927.11.19130,Tb927.11.19180,Tb927.11.19290,Tb927.3.240,Tb927.4.5470,Tb927.6.5760,Tb927.9.17830
Tb427_000398300.1-p1-CDS2	Tb427_000398300.1	Chr6_3A_Tb427v10	Tb08.27P2.480	VSG pseudogene,variant surface glycoprotein, degenerate	VSG	Trypanosomal VSG domain/Trypanosome variant surface glycoprotein C-terminal domain containing protein	0	#VALUE!	NA	0	#DIV/0!	#DIV/0!	0	0	0	0	0	0	0	0	0	0	0	0	0	Tb08.27P2.480,Tb09.v4.0182,Tb10.v4.0114,Tb11.0230,Tb11.v5.0298,Tb11.v5.1029,Tb11.v5.1032,Tb927.11.17220,Tb927.11.17700,Tb927.11.18890,Tb927.11.19130,Tb927.11.19180,Tb927.11.19290,Tb927.3.240,Tb927.4.5470,Tb927.6.5760,Tb927.9.17830
Tb427_000398300.1-p1-CDS3	Tb427_000398300.1	Chr6_3A_Tb427v10	Tb08.27P2.480	VSG pseudogene,variant surface glycoprotein, degenerate	VSG	Trypanosomal VSG domain/Trypanosome variant surface glycoprotein C-terminal domain containing protein	0	#VALUE!	NA	0	#DIV/0!	#DIV/0!	0	0	0	0	0	0	0	0	0	0	0	0	0	Tb08.27P2.480,Tb09.v4.0182,Tb10.v4.0114,Tb11.0230,Tb11.v5.0298,Tb11.v5.1029,Tb11.v5.1032,Tb927.11.17220,Tb927.11.17700,Tb927.11.18890,Tb927.11.19130,Tb927.11.19180,Tb927.11.19290,Tb927.3.240,Tb927.4.5470,Tb927.6.5760,Tb927.9.17830
Tb427_000405900.1-p1-CDS1	Tb427_000405900.1	Chr6_3A_Tb427v10	Tb08.27P2.480	VSG pseudogene,variant surface glycoprotein, degenerate	VSG	Trypanosomal VSG domain containing protein	0	#VALUE!	NA	0	#DIV/0!	#DIV/0!	0	0	0	0	0	0	0	0	0	0	0	0	0	Tb08.27P2.480,Tb09.v4.0182,Tb10.v4.0114,Tb11.0230,Tb11.v5.0298,Tb11.v5.1029,Tb11.v5.1032,Tb927.11.17220,Tb927.11.17700,Tb927.11.18890,Tb927.11.19130,Tb927.11.19180,Tb927.11.19290,Tb927.3.240,Tb927.4.5470,Tb927.6.5760,Tb927.9.17830
Tb427_000405900.1-p1-CDS2	Tb427_000405900.1	Chr6_3A_Tb427v10	Tb08.27P2.480	VSG pseudogene,variant surface glycoprotein, degenerate	VSG	Trypanosomal VSG domain containing protein	0	#VALUE!	NA	0	#DIV/0!	#DIV/0!	0	0	0	0	0	0	0	0	0	0	0	0	0	Tb08.27P2.480,Tb09.v4.0182,Tb10.v4.0114,Tb11.0230,Tb11.v5.0298,Tb11.v5.1029,Tb11.v5.1032,Tb927.11.17220,Tb927.11.17700,Tb927.11.18890,Tb927.11.19130,Tb927.11.19180,Tb927.11.19290,Tb927.3.240,Tb927.4.5470,Tb927.6.5760,Tb927.9.17830
Tb427_000405900.1-p1-CDS3	Tb427_000405900.1	Chr6_3A_Tb427v10	Tb08.27P2.480	VSG pseudogene,variant surface glycoprotein, degenerate	VSG	Trypanosomal VSG domain containing protein	0	#VALUE!	NA	0	#DIV/0!	#DIV/0!	0	0	0	0	0	0	0	0	0	0	0	0	0	Tb08.27P2.480,Tb09.v4.0182,Tb10.v4.0114,Tb11.0230,Tb11.v5.0298,Tb11.v5.1029,Tb11.v5.1032,Tb927.11.17220,Tb927.11.17700,Tb927.11.18890,Tb927.11.19130,Tb927.11.19180,Tb927.11.19290,Tb927.3.240,Tb927.4.5470,Tb927.6.5760,Tb927.9.17830
Tb427_000405900.1-p1-CDS4	Tb427_000405900.1	Chr6_3A_Tb427v10	Tb08.27P2.480	VSG pseudogene,variant surface glycoprotein, degenerate	VSG	Trypanosomal VSG domain containing protein	0	#VALUE!	NA	0	#DIV/0!	#DIV/0!	0	0	0	0	0	0	0	0	0	0	0	0	0	Tb08.27P2.480,Tb09.v4.0182,Tb10.v4.0114,Tb11.0230,Tb11.v5.0298,Tb11.v5.1029,Tb11.v5.1032,Tb927.11.17220,Tb927.11.17700,Tb927.11.18890,Tb927.11.19130,Tb927.11.19180,Tb927.11.19290,Tb927.3.240,Tb927.4.5470,Tb927.6.5760,Tb927.9.17830
Tb427_000447300.1-p1-CDS1	Tb427_000447300.1	Chr6_3B_Tb427v10	Tb08.27P2.480	VSG pseudogene,variant surface glycoprotein, degenerate	VSG	Trypanosomal VSG domain containing protein	0	#VALUE!	NA	0	#DIV/0!	#DIV/0!	0	0	0	0	0	0	0	0	0	0	0	0	0	Tb08.27P2.480,Tb09.v4.0182,Tb10.v4.0114,Tb11.0230,Tb11.v5.0298,Tb11.v5.1029,Tb11.v5.1032,Tb927.11.17220,Tb927.11.17700,Tb927.11.18890,Tb927.11.19130,Tb927.11.19180,Tb927.11.19290,Tb927.3.240,Tb927.4.5470,Tb927.6.5760,Tb927.9.17830
Tb427_000447300.1-p1-CDS3	Tb427_000447300.1	Chr6_3B_Tb427v10	Tb08.27P2.480	VSG pseudogene,variant surface glycoprotein, degenerate	VSG	Trypanosomal VSG domain containing protein	0	#VALUE!	NA	0	#DIV/0!	#DIV/0!	0	0	0	0	0	0	0	0	0	0	0	0	0	Tb08.27P2.480,Tb09.v4.0182,Tb10.v4.0114,Tb11.0230,Tb11.v5.0298,Tb11.v5.1029,Tb11.v5.1032,Tb927.11.17220,Tb927.11.17700,Tb927.11.18890,Tb927.11.19130,Tb927.11.19180,Tb927.11.19290,Tb927.3.240,Tb927.4.5470,Tb927.6.5760,Tb927.9.17830
Tb427_000492000.1-p1-CDS1	Tb427_000492000.1	Chr8_3A_Tb427v10	Tb08.27P2.480	VSG pseudogene,variant surface glycoprotein, degenerate	VSG	Trypanosomal VSG domain containing protein	0	#VALUE!	NA	0	#DIV/0!	#DIV/0!	1	0	0	0	0	0	0	0	0	0	0	0	0	Tb08.27P2.480,Tb09.v4.0182,Tb10.v4.0114,Tb11.0230,Tb11.v5.0298,Tb11.v5.1029,Tb11.v5.1032,Tb927.11.17220,Tb927.11.17700,Tb927.11.18890,Tb927.11.19130,Tb927.11.19180,Tb927.11.19290,Tb927.3.240,Tb927.4.5470,Tb927.6.5760,Tb927.9.17830
Tb427_000492000.1-p1-CDS2	Tb427_000492000.1	Chr8_3A_Tb427v10	Tb08.27P2.480	VSG pseudogene,variant surface glycoprotein, degenerate	VSG	Trypanosomal VSG domain containing protein	0	#VALUE!	NA	0	#DIV/0!	#DIV/0!	0	0	0	0	0	0	0	0	0	0	0	0	0	Tb08.27P2.480,Tb09.v4.0182,Tb10.v4.0114,Tb11.0230,Tb11.v5.0298,Tb11.v5.1029,Tb11.v5.1032,Tb927.11.17220,Tb927.11.17700,Tb927.11.18890,Tb927.11.19130,Tb927.11.19180,Tb927.11.19290,Tb927.3.240,Tb927.4.5470,Tb927.6.5760,Tb927.9.17830
Tb427_000492000.1-p1-CDS3	Tb427_000492000.1	Chr8_3A_Tb427v10	Tb08.27P2.480	VSG pseudogene,variant surface glycoprotein, degenerate	VSG	Trypanosomal VSG domain containing protein	0	#VALUE!	NA	0	#DIV/0!	#DIV/0!	0	0	0	0	0	0	0	0	0	0	0	0	0	Tb08.27P2.480,Tb09.v4.0182,Tb10.v4.0114,Tb11.0230,Tb11.v5.0298,Tb11.v5.1029,Tb11.v5.1032,Tb927.11.17220,Tb927.11.17700,Tb927.11.18890,Tb927.11.19130,Tb927.11.19180,Tb927.11.19290,Tb927.3.240,Tb927.4.5470,Tb927.6.5760,Tb927.9.17830
Tb427_000492000.1-p1-CDS4	Tb427_000492000.1	Chr8_3A_Tb427v10	Tb08.27P2.480	VSG pseudogene,variant surface glycoprotein, degenerate	VSG	Trypanosomal VSG domain containing protein	0	#VALUE!	NA	0	#DIV/0!	#DIV/0!	0	0	0	0	0	0	0	0	0	0	0	0	0	Tb08.27P2.480,Tb09.v4.0182,Tb10.v4.0114,Tb11.0230,Tb11.v5.0298,Tb11.v5.1029,Tb11.v5.1032,Tb927.11.17220,Tb927.11.17700,Tb927.11.18890,Tb927.11.19130,Tb927.11.19180,Tb927.11.19290,Tb927.3.240,Tb927.4.5470,Tb927.6.5760,Tb927.9.17830
Tb427_000492000.1-p1-CDS5	Tb427_000492000.1	Chr8_3A_Tb427v10	Tb08.27P2.480	VSG pseudogene,variant surface glycoprotein, degenerate	VSG	Trypanosomal VSG domain containing protein	0	#VALUE!	NA	0	#DIV/0!	#DIV/0!	0	0	0	0	0	0	0	0	0	0	0	0	0	Tb08.27P2.480,Tb09.v4.0182,Tb10.v4.0114,Tb11.0230,Tb11.v5.0298,Tb11.v5.1029,Tb11.v5.1032,Tb927.11.17220,Tb927.11.17700,Tb927.11.18890,Tb927.11.19130,Tb927.11.19180,Tb927.11.19290,Tb927.3.240,Tb927.4.5470,Tb927.6.5760,Tb927.9.17830
Tb427_000492000.1-p1-CDS6	Tb427_000492000.1	Chr8_3A_Tb427v10	Tb08.27P2.480	VSG pseudogene,variant surface glycoprotein, degenerate	VSG	Trypanosomal VSG domain containing protein	0	#VALUE!	NA	0	#DIV/0!	#DIV/0!	0	0	0	0	0	0	0	0	0	0	0	0	0	Tb08.27P2.480,Tb09.v4.0182,Tb10.v4.0114,Tb11.0230,Tb11.v5.0298,Tb11.v5.1029,Tb11.v5.1032,Tb927.11.17220,Tb927.11.17700,Tb927.11.18890,Tb927.11.19130,Tb927.11.19180,Tb927.11.19290,Tb927.3.240,Tb927.4.5470,Tb927.6.5760,Tb927.9.17830
Tb427_000528900.1-p1-CDS1	Tb427_000528900.1	Chr8_5B_Tb427v10	Tb08.27P2.480	VSG pseudogene,variant surface glycoprotein, degenerate	VSG	Trypanosomal VSG domain containing protein	0	#VALUE!	NA	0	#DIV/0!	#DIV/0!	0	0	0	0	0	0	0	0	0	0	0	0	0	Tb08.27P2.480,Tb09.v4.0182,Tb10.v4.0114,Tb11.0230,Tb11.v5.0298,Tb11.v5.1029,Tb11.v5.1032,Tb927.11.17220,Tb927.11.17700,Tb927.11.18890,Tb927.11.19130,Tb927.11.19180,Tb927.11.19290,Tb927.3.240,Tb927.4.5470,Tb927.6.5760,Tb927.9.17830
Tb427_000528900.1-p1-CDS2	Tb427_000528900.1	Chr8_5B_Tb427v10	Tb08.27P2.480	VSG pseudogene,variant surface glycoprotein, degenerate	VSG	Trypanosomal VSG domain containing protein	0	#VALUE!	NA	0	#DIV/0!	#DIV/0!	0	0	0	0	0	0	0	0	0	0	0	0	0	Tb08.27P2.480,Tb09.v4.0182,Tb10.v4.0114,Tb11.0230,Tb11.v5.0298,Tb11.v5.1029,Tb11.v5.1032,Tb927.11.17220,Tb927.11.17700,Tb927.11.18890,Tb927.11.19130,Tb927.11.19180,Tb927.11.19290,Tb927.3.240,Tb927.4.5470,Tb927.6.5760,Tb927.9.17830
Tb427_000568700.1-p1-CDS3	Tb427_000568700.1	Chr9_3A_Tb427v10	Tb08.27P2.480	VSG pseudogene,variant surface glycoprotein, degenerate	VSG	Trypanosomal VSG domain containing protein	0	#VALUE!	NA	0	#DIV/0!	#DIV/0!	0	0	0	0	0	0	0	0	0	0	0	0	0	Tb08.27P2.480,Tb09.v4.0182,Tb10.v4.0114,Tb11.0230,Tb11.v5.0298,Tb11.v5.1029,Tb11.v5.1032,Tb927.11.17220,Tb927.11.17700,Tb927.11.18890,Tb927.11.19130,Tb927.11.19180,Tb927.11.19290,Tb927.3.240,Tb927.4.5470,Tb927.6.5760,Tb927.9.17830
Tb427_000586700.1-p1-CDS1	Tb427_000586700.1	Chr9_3A_Tb427v10	Tb08.27P2.480	VSG pseudogene,variant surface glycoprotein, degenerate	VSG	Trypanosomal VSG domain/Trypanosome variant surface glycoprotein C-terminal domain containing protein	0	#VALUE!	NA	0	#DIV/0!	#DIV/0!	1	0	0	0	0	0	0	0	0	0	0	0	0	Tb08.27P2.480,Tb09.v4.0182,Tb10.v4.0114,Tb11.0230,Tb11.v5.0298,Tb11.v5.1029,Tb11.v5.1032,Tb927.11.17220,Tb927.11.17700,Tb927.11.18890,Tb927.11.19130,Tb927.11.19180,Tb927.11.19290,Tb927.3.240,Tb927.4.5470,Tb927.6.5760,Tb927.9.17830
Tb427_000599200.1-p1-CDS1	Tb427_000599200.1	Chr9_3A_Tb427v10	Tb08.27P2.480	VSG pseudogene,variant surface glycoprotein, degenerate	VSG	Trypanosomal VSG domain containing protein	0	#VALUE!	NA	0	#DIV/0!	#DIV/0!	0	0	0	0	0	0	0	0	0	0	0	0	0	Tb08.27P2.480,Tb09.v4.0182,Tb10.v4.0114,Tb11.0230,Tb11.v5.0298,Tb11.v5.1029,Tb11.v5.1032,Tb927.11.17220,Tb927.11.17700,Tb927.11.18890,Tb927.11.19130,Tb927.11.19180,Tb927.11.19290,Tb927.3.240,Tb927.4.5470,Tb927.6.5760,Tb927.9.17830
Tb427_000599200.1-p1-CDS2	Tb427_000599200.1	Chr9_3A_Tb427v10	Tb08.27P2.480	VSG pseudogene,variant surface glycoprotein, degenerate	VSG	Trypanosomal VSG domain containing protein	0	#VALUE!	NA	0	#DIV/0!	#DIV/0!	0	0	0	0	0	0	0	0	0	0	0	0	0	Tb08.27P2.480,Tb09.v4.0182,Tb10.v4.0114,Tb11.0230,Tb11.v5.0298,Tb11.v5.1029,Tb11.v5.1032,Tb927.11.17220,Tb927.11.17700,Tb927.11.18890,Tb927.11.19130,Tb927.11.19180,Tb927.11.19290,Tb927.3.240,Tb927.4.5470,Tb927.6.5760,Tb927.9.17830
Tb427_000599200.1-p1-CDS3	Tb427_000599200.1	Chr9_3A_Tb427v10	Tb08.27P2.480	VSG pseudogene,variant surface glycoprotein, degenerate	VSG	Trypanosomal VSG domain containing protein	0	#VALUE!	NA	0	#DIV/0!	#DIV/0!	0	0	0	0	0	0	0	0	0	0	0	0	0	Tb08.27P2.480,Tb09.v4.0182,Tb10.v4.0114,Tb11.0230,Tb11.v5.0298,Tb11.v5.1029,Tb11.v5.1032,Tb927.11.17220,Tb927.11.17700,Tb927.11.18890,Tb927.11.19130,Tb927.11.19180,Tb927.11.19290,Tb927.3.240,Tb927.4.5470,Tb927.6.5760,Tb927.9.17830
Tb427_000599200.1-p1-CDS4	Tb427_000599200.1	Chr9_3A_Tb427v10	Tb08.27P2.480	VSG pseudogene,variant surface glycoprotein, degenerate	VSG	Trypanosomal VSG domain containing protein	0	#VALUE!	NA	0	#DIV/0!	#DIV/0!	0	0	0	0	0	0	0	0	0	0	0	0	0	Tb08.27P2.480,Tb09.v4.0182,Tb10.v4.0114,Tb11.0230,Tb11.v5.0298,Tb11.v5.1029,Tb11.v5.1032,Tb927.11.17220,Tb927.11.17700,Tb927.11.18890,Tb927.11.19130,Tb927.11.19180,Tb927.11.19290,Tb927.3.240,Tb927.4.5470,Tb927.6.5760,Tb927.9.17830
Tb427_000605500.1-p1-CDS1	Tb427_000605500.1	Chr9_3B_Tb427v10	Tb08.27P2.480	VSG pseudogene,variant surface glycoprotein, degenerate	VSG	Trypanosomal VSG domain/Trypanosome variant surface glycoprotein C-terminal domain containing protein	0	#VALUE!	NA	0	#DIV/0!	#DIV/0!	0	0	0	0	0	0	0	0	0	0	0	0	0	Tb08.27P2.480,Tb09.v4.0182,Tb10.v4.0114,Tb11.0230,Tb11.v5.0298,Tb11.v5.1029,Tb11.v5.1032,Tb927.11.17220,Tb927.11.17700,Tb927.11.18890,Tb927.11.19130,Tb927.11.19180,Tb927.11.19290,Tb927.3.240,Tb927.4.5470,Tb927.6.5760,Tb927.9.17830
Tb427_000605500.1-p1-CDS2	Tb427_000605500.1	Chr9_3B_Tb427v10	Tb08.27P2.480	VSG pseudogene,variant surface glycoprotein, degenerate	VSG	Trypanosomal VSG domain/Trypanosome variant surface glycoprotein C-terminal domain containing protein	0	#VALUE!	NA	0	#DIV/0!	#DIV/0!	0	0	0	0	0	0	0	0	0	0	0	0	0	Tb08.27P2.480,Tb09.v4.0182,Tb10.v4.0114,Tb11.0230,Tb11.v5.0298,Tb11.v5.1029,Tb11.v5.1032,Tb927.11.17220,Tb927.11.17700,Tb927.11.18890,Tb927.11.19130,Tb927.11.19180,Tb927.11.19290,Tb927.3.240,Tb927.4.5470,Tb927.6.5760,Tb927.9.17830
Tb427_000710300.1-p1-CDS1	Tb427_000710300.1	unitig_2113_Tb427v10	Tb08.27P2.480	VSG pseudogene,variant surface glycoprotein, degenerate	VSG	Trypanosomal VSG domain containing protein	0	#VALUE!	NA	0	#DIV/0!	#DIV/0!	0	0	0	0	0	0	0	0	0	0	0	0	0	Tb08.27P2.480,Tb09.v4.0182,Tb10.v4.0114,Tb11.0230,Tb11.v5.0298,Tb11.v5.1029,Tb11.v5.1032,Tb927.11.17220,Tb927.11.17700,Tb927.11.18890,Tb927.11.19130,Tb927.11.19180,Tb927.11.19290,Tb927.3.240,Tb927.4.5470,Tb927.6.5760,Tb927.9.17830
Tb427_000824100.1-p1-CDS1	Tb427_000824100.1	unitig_3082_Tb427v10	Tb08.27P2.480	VSG pseudogene,variant surface glycoprotein, degenerate	VSG	Trypanosomal VSG domain containing protein	0	#VALUE!	NA	0	#DIV/0!	#DIV/0!	0	0	0	0	0	0	0	0	0	0	0	0	0	Tb08.27P2.480,Tb09.v4.0182,Tb10.v4.0114,Tb11.0230,Tb11.v5.0298,Tb11.v5.1029,Tb11.v5.1032,Tb927.11.17220,Tb927.11.17700,Tb927.11.18890,Tb927.11.19130,Tb927.11.19180,Tb927.11.19290,Tb927.3.240,Tb927.4.5470,Tb927.6.5760,Tb927.9.17830
Tb427_000824100.1-p1-CDS2	Tb427_000824100.1	unitig_3082_Tb427v10	Tb08.27P2.480	VSG pseudogene,variant surface glycoprotein, degenerate	VSG	Trypanosomal VSG domain containing protein	0	#VALUE!	NA	0	#DIV/0!	#DIV/0!	0	0	0	0	0	0	0	0	0	0	0	0	0	Tb08.27P2.480,Tb09.v4.0182,Tb10.v4.0114,Tb11.0230,Tb11.v5.0298,Tb11.v5.1029,Tb11.v5.1032,Tb927.11.17220,Tb927.11.17700,Tb927.11.18890,Tb927.11.19130,Tb927.11.19180,Tb927.11.19290,Tb927.3.240,Tb927.4.5470,Tb927.6.5760,Tb927.9.17830
Tb427_000824100.1-p1-CDS3	Tb427_000824100.1	unitig_3082_Tb427v10	Tb08.27P2.480	VSG pseudogene,variant surface glycoprotein, degenerate	VSG	Trypanosomal VSG domain containing protein	0	#VALUE!	NA	0	#DIV/0!	#DIV/0!	0	0	0	0	0	0	0	0	0	0	0	0	0	Tb08.27P2.480,Tb09.v4.0182,Tb10.v4.0114,Tb11.0230,Tb11.v5.0298,Tb11.v5.1029,Tb11.v5.1032,Tb927.11.17220,Tb927.11.17700,Tb927.11.18890,Tb927.11.19130,Tb927.11.19180,Tb927.11.19290,Tb927.3.240,Tb927.4.5470,Tb927.6.5760,Tb927.9.17830
Tb427_000844000.1-p1-CDS1	Tb427_000844000.1	unitig_80_Tb427v10	Tb08.27P2.480	VSG pseudogene,variant surface glycoprotein, degenerate	VSG	Trypanosomal VSG domain containing protein	0	#VALUE!	NA	0	#DIV/0!	#DIV/0!	0	0	0	0	0	0	0	0	0	0	0	0	0	Tb08.27P2.480,Tb09.v4.0182,Tb10.v4.0114,Tb11.0230,Tb11.v5.0298,Tb11.v5.1029,Tb11.v5.1032,Tb927.11.17220,Tb927.11.17700,Tb927.11.18890,Tb927.11.19130,Tb927.11.19180,Tb927.11.19290,Tb927.3.240,Tb927.4.5470,Tb927.6.5760,Tb927.9.17830
Tb427_000534900.1-p1-CDS6	Tb427_000534900.1	Chr8_5B_Tb427v10	Tb08.27P2.490	VSG pseudogene,variant surface glycoprotein, degenerate	VSG	Trypanosome variant surface glycoprotein (A-type)/Trypanosome variant surface glycoprotein C-terminal domain containing protein	1	-0.021	NA	0	#DIV/0!	#DIV/0!	2	3	7	0	0	0	0	0.09	0.25	0	0	0	0	Tb08.27P2.490,Tb09.v4.0029,Tb09.v4.0142,Tb10.v4.0068,Tb10.v4.0094,Tb10.v4.0159,Tb10.v4.0171,Tb10.v4.0211,Tb10.v4.0239,Tb11.1690,Tb11.v5.0142,Tb11.v5.0708,Tb11.v5.0769,Tb927.10.16240,Tb927.11.17570,Tb927.11.18860,Tb927.11.20260,Tb927.11.20620,Tb927.8.150,Tb927.9.360
Tb427_000263300.1-p1-CDS2	Tb427_000263300.1	Chr1_3B_Tb427v10	Tb08.27P2.490	VSG pseudogene,variant surface glycoprotein, degenerate	VSG	Trypanosome variant surface glycoprotein (A-type)	0	-0.0009	NA	0	#DIV/0!	#DIV/0!	10	4	0	0	0	0	0	0.12	0	0	0	0	0	Tb08.27P2.490,Tb09.v4.0029,Tb09.v4.0142,Tb10.v4.0068,Tb10.v4.0094,Tb10.v4.0159,Tb10.v4.0171,Tb10.v4.0211,Tb10.v4.0239,Tb11.1690,Tb11.v5.0142,Tb11.v5.0708,Tb11.v5.0769,Tb927.10.16240,Tb927.11.17570,Tb927.11.18860,Tb927.11.20260,Tb927.11.20620,Tb927.8.150,Tb927.9.360
Tb427_000380000.1-p1-CDS3	Tb427_000380000.1	Chr6_3A_Tb427v10	Tb08.27P2.490	VSG pseudogene,variant surface glycoprotein, degenerate	VSG	Trypanosome variant surface glycoprotein (A-type)/Trypanosome variant surface glycoprotein C-terminal domain containing protein	0	0.0024	NA	0	#DIV/0!	#DIV/0!	0	0	2	0	0	0	0	0	0.07	0	0	0	0	Tb08.27P2.490,Tb09.v4.0029,Tb09.v4.0142,Tb10.v4.0068,Tb10.v4.0094,Tb10.v4.0159,Tb10.v4.0171,Tb10.v4.0211,Tb10.v4.0239,Tb11.1690,Tb11.v5.0142,Tb11.v5.0708,Tb11.v5.0769,Tb927.10.16240,Tb927.11.17570,Tb927.11.18860,Tb927.11.20260,Tb927.11.20620,Tb927.8.150,Tb927.9.360
Tb427_000535300.1-p1-CDS2	Tb427_000535300.1	Chr8_5B_Tb427v10	Tb08.27P2.490	VSG pseudogene,variant surface glycoprotein, degenerate	VSG	Trypanosome variant surface glycoprotein (A-type)	0	0.0024	NA	0	#DIV/0!	#DIV/0!	0	0	2	0	0	0	0	0	0.07	0	0	0	0	Tb08.27P2.490,Tb09.v4.0029,Tb09.v4.0142,Tb10.v4.0068,Tb10.v4.0094,Tb10.v4.0159,Tb10.v4.0171,Tb10.v4.0211,Tb10.v4.0239,Tb11.1690,Tb11.v5.0142,Tb11.v5.0708,Tb11.v5.0769,Tb927.10.16240,Tb927.11.17570,Tb927.11.18860,Tb927.11.20260,Tb927.11.20620,Tb927.8.150,Tb927.9.360
Tb427_000440500.1-p1-CDS1	Tb427_000440500.1	Chr6_3B_Tb427v10	Tb08.27P2.490	VSG pseudogene,variant surface glycoprotein, degenerate	VSG	Trypanosome variant surface glycoprotein (A-type)/Trypanosome variant surface glycoprotein C-terminal domain containing protein	0	0.0031	NA	0	#DIV/0!	#DIV/0!	0	1	1	0	0	0	0	0.03	0.04	0	0	0	0	Tb08.27P2.490,Tb09.v4.0029,Tb09.v4.0142,Tb10.v4.0068,Tb10.v4.0094,Tb10.v4.0159,Tb10.v4.0171,Tb10.v4.0211,Tb10.v4.0239,Tb11.1690,Tb11.v5.0142,Tb11.v5.0708,Tb11.v5.0769,Tb927.10.16240,Tb927.11.17570,Tb927.11.18860,Tb927.11.20260,Tb927.11.20620,Tb927.8.150,Tb927.9.360
Tb427_000062700.1-p1-CDS2	Tb427_000062700.1	Chr10_3A_Tb427v10	Tb08.27P2.490	VSG pseudogene,variant surface glycoprotein, degenerate	VSG	Trypanosome variant surface glycoprotein (A-type)	0	0.0056	NA	0	0	10	10	0	0	0	1	0	0	0	0	0	0.11	0	0	Tb08.27P2.490,Tb09.v4.0029,Tb09.v4.0142,Tb10.v4.0068,Tb10.v4.0094,Tb10.v4.0159,Tb10.v4.0171,Tb10.v4.0211,Tb10.v4.0239,Tb11.1690,Tb11.v5.0142,Tb11.v5.0708,Tb11.v5.0769,Tb927.10.16240,Tb927.11.17570,Tb927.11.18860,Tb927.11.20260,Tb927.11.20620,Tb927.8.150,Tb927.9.360
Tb427_000124900.1-p1-CDS1	Tb427_000124900.1	Chr11_3A_Tb427v10	Tb08.27P2.490	VSG pseudogene,variant surface glycoprotein, degenerate	VSG	Trypanosome variant surface glycoprotein (A-type)/Trypanosome variant surface glycoprotein C-terminal domain containing protein	0	0.0064	NA	0	#DIV/0!	#DIV/0!	0	0	1	0	0	0	0	0	0.04	0	0	0	0	Tb08.27P2.490,Tb09.v4.0029,Tb09.v4.0142,Tb10.v4.0068,Tb10.v4.0094,Tb10.v4.0159,Tb10.v4.0171,Tb10.v4.0211,Tb10.v4.0239,Tb11.1690,Tb11.v5.0142,Tb11.v5.0708,Tb11.v5.0769,Tb927.10.16240,Tb927.11.17570,Tb927.11.18860,Tb927.11.20260,Tb927.11.20620,Tb927.8.150,Tb927.9.360
Tb427_000206500.1-p1-CDS2	Tb427_000206500.1	Chr1_3A_Tb427v10	Tb08.27P2.490	VSG pseudogene,variant surface glycoprotein, degenerate	VSG	Trypanosome variant surface glycoprotein (A-type)	0	0.0064	NA	0	#DIV/0!	#DIV/0!	0	0	1	0	0	0	0	0	0.04	0	0	0	0	Tb08.27P2.490,Tb09.v4.0029,Tb09.v4.0142,Tb10.v4.0068,Tb10.v4.0094,Tb10.v4.0159,Tb10.v4.0171,Tb10.v4.0211,Tb10.v4.0239,Tb11.1690,Tb11.v5.0142,Tb11.v5.0708,Tb11.v5.0769,Tb927.10.16240,Tb927.11.17570,Tb927.11.18860,Tb927.11.20260,Tb927.11.20620,Tb927.8.150,Tb927.9.360
Tb427_000380000.1-p1-CDS4	Tb427_000380000.1	Chr6_3A_Tb427v10	Tb08.27P2.490	VSG pseudogene,variant surface glycoprotein, degenerate	VSG	Trypanosome variant surface glycoprotein (A-type)/Trypanosome variant surface glycoprotein C-terminal domain containing protein	0	0.0064	NA	0	#DIV/0!	#DIV/0!	0	0	1	0	0	0	0	0	0.04	0	0	0	0	Tb08.27P2.490,Tb09.v4.0029,Tb09.v4.0142,Tb10.v4.0068,Tb10.v4.0094,Tb10.v4.0159,Tb10.v4.0171,Tb10.v4.0211,Tb10.v4.0239,Tb11.1690,Tb11.v5.0142,Tb11.v5.0708,Tb11.v5.0769,Tb927.10.16240,Tb927.11.17570,Tb927.11.18860,Tb927.11.20260,Tb927.11.20620,Tb927.8.150,Tb927.9.360
Tb427_000439200.1-p1-CDS1	Tb427_000439200.1	Chr6_3B_Tb427v10	Tb08.27P2.490	VSG pseudogene,variant surface glycoprotein, degenerate	VSG	Trypanosome variant surface glycoprotein (A-type)	0	0.0064	NA	0	#DIV/0!	#DIV/0!	0	0	1	0	0	0	0	0	0.04	0	0	0	0	Tb08.27P2.490,Tb09.v4.0029,Tb09.v4.0142,Tb10.v4.0068,Tb10.v4.0094,Tb10.v4.0159,Tb10.v4.0171,Tb10.v4.0211,Tb10.v4.0239,Tb11.1690,Tb11.v5.0142,Tb11.v5.0708,Tb11.v5.0769,Tb927.10.16240,Tb927.11.17570,Tb927.11.18860,Tb927.11.20260,Tb927.11.20620,Tb927.8.150,Tb927.9.360
Tb427_000440500.1-p1-CDS2	Tb427_000440500.1	Chr6_3B_Tb427v10	Tb08.27P2.490	VSG pseudogene,variant surface glycoprotein, degenerate	VSG	Trypanosome variant surface glycoprotein (A-type)/Trypanosome variant surface glycoprotein C-terminal domain containing protein	0	0.0064	NA	0	#DIV/0!	#DIV/0!	0	0	1	0	0	0	0	0	0.04	0	0	0	0	Tb08.27P2.490,Tb09.v4.0029,Tb09.v4.0142,Tb10.v4.0068,Tb10.v4.0094,Tb10.v4.0159,Tb10.v4.0171,Tb10.v4.0211,Tb10.v4.0239,Tb11.1690,Tb11.v5.0142,Tb11.v5.0708,Tb11.v5.0769,Tb927.10.16240,Tb927.11.17570,Tb927.11.18860,Tb927.11.20260,Tb927.11.20620,Tb927.8.150,Tb927.9.360
Tb427_000440500.1-p1-CDS3	Tb427_000440500.1	Chr6_3B_Tb427v10	Tb08.27P2.490	VSG pseudogene,variant surface glycoprotein, degenerate	VSG	Trypanosome variant surface glycoprotein (A-type)/Trypanosome variant surface glycoprotein C-terminal domain containing protein	0	0.0064	NA	0	#DIV/0!	#DIV/0!	5	0	1	0	0	0	0	0	0.04	0	0	0	0	Tb08.27P2.490,Tb09.v4.0029,Tb09.v4.0142,Tb10.v4.0068,Tb10.v4.0094,Tb10.v4.0159,Tb10.v4.0171,Tb10.v4.0211,Tb10.v4.0239,Tb11.1690,Tb11.v5.0142,Tb11.v5.0708,Tb11.v5.0769,Tb927.10.16240,Tb927.11.17570,Tb927.11.18860,Tb927.11.20260,Tb927.11.20620,Tb927.8.150,Tb927.9.360
Tb427_000589200.1-p1-CDS1	Tb427_000589200.1	Chr9_3A_Tb427v10	Tb08.27P2.490	VSG pseudogene,variant surface glycoprotein, degenerate	VSG	Trypanosome variant surface glycoprotein C-terminal domain containing protein	0	0.0064	NA	0	#DIV/0!	#DIV/0!	0	0	1	0	0	0	0	0	0.04	0	0	0	0	Tb08.27P2.490,Tb09.v4.0029,Tb09.v4.0142,Tb10.v4.0068,Tb10.v4.0094,Tb10.v4.0159,Tb10.v4.0171,Tb10.v4.0211,Tb10.v4.0239,Tb11.1690,Tb11.v5.0142,Tb11.v5.0708,Tb11.v5.0769,Tb927.10.16240,Tb927.11.17570,Tb927.11.18860,Tb927.11.20260,Tb927.11.20620,Tb927.8.150,Tb927.9.360
Tb427_000031800.1-p1-CDS2	Tb427_000031800.1	Chr10_3A_Tb427v10	Tb08.27P2.490	VSG pseudogene,variant surface glycoprotein, degenerate	VSG	Trypanosome variant surface glycoprotein (A-type)	0	0.0074	NA	0	#DIV/0!	#DIV/0!	0	1	0	0	0	0	0	0.03	0	0	0	0	0	Tb08.27P2.490,Tb09.v4.0029,Tb09.v4.0142,Tb10.v4.0068,Tb10.v4.0094,Tb10.v4.0159,Tb10.v4.0171,Tb10.v4.0211,Tb10.v4.0239,Tb11.1690,Tb11.v5.0142,Tb11.v5.0708,Tb11.v5.0769,Tb927.10.16240,Tb927.11.17570,Tb927.11.18860,Tb927.11.20260,Tb927.11.20620,Tb927.8.150,Tb927.9.360
Tb427_000062700.1-p1-CDS1	Tb427_000062700.1	Chr10_3A_Tb427v10	Tb08.27P2.490	VSG pseudogene,variant surface glycoprotein, degenerate	VSG	Trypanosome variant surface glycoprotein (A-type)	0	0.0074	NA	0	#DIV/0!	#DIV/0!	36	1	0	0	0	0	0	0.03	0	0	0	0	0	Tb08.27P2.490,Tb09.v4.0029,Tb09.v4.0142,Tb10.v4.0068,Tb10.v4.0094,Tb10.v4.0159,Tb10.v4.0171,Tb10.v4.0211,Tb10.v4.0239,Tb11.1690,Tb11.v5.0142,Tb11.v5.0708,Tb11.v5.0769,Tb927.10.16240,Tb927.11.17570,Tb927.11.18860,Tb927.11.20260,Tb927.11.20620,Tb927.8.150,Tb927.9.360
Tb427_000330800.1-p1-CDS1	Tb427_000330800.1	Chr4_3A_Tb427v10	Tb08.27P2.490	VSG pseudogene,variant surface glycoprotein, degenerate	VSG	Trypanosome variant surface glycoprotein (A-type)/Trypanosome variant surface glycoprotein C-terminal domain containing protein	0	0.0074	NA	0	#DIV/0!	#DIV/0!	0	1	0	0	0	0	0	0.03	0	0	0	0	0	Tb08.27P2.490,Tb09.v4.0029,Tb09.v4.0142,Tb10.v4.0068,Tb10.v4.0094,Tb10.v4.0159,Tb10.v4.0171,Tb10.v4.0211,Tb10.v4.0239,Tb11.1690,Tb11.v5.0142,Tb11.v5.0708,Tb11.v5.0769,Tb927.10.16240,Tb927.11.17570,Tb927.11.18860,Tb927.11.20260,Tb927.11.20620,Tb927.8.150,Tb927.9.360
Tb427_000457300.1-p1-CDS8	Tb427_000457300.1	Chr7_5A_Tb427v10	Tb08.27P2.490	VSG pseudogene,variant surface glycoprotein, degenerate	VSG	Trypanosome variant surface glycoprotein (A-type)/Trypanosome variant surface glycoprotein C-terminal domain containing protein	0	0.0074	NA	0	#DIV/0!	#DIV/0!	2	1	0	0	0	0	0	0.03	0	0	0	0	0	Tb08.27P2.490,Tb09.v4.0029,Tb09.v4.0142,Tb10.v4.0068,Tb10.v4.0094,Tb10.v4.0159,Tb10.v4.0171,Tb10.v4.0211,Tb10.v4.0239,Tb11.1690,Tb11.v5.0142,Tb11.v5.0708,Tb11.v5.0769,Tb927.10.16240,Tb927.11.17570,Tb927.11.18860,Tb927.11.20260,Tb927.11.20620,Tb927.8.150,Tb927.9.360
Tb427_000458200.1-p1-CDS2	Tb427_000458200.1	Chr7_5A_Tb427v10	Tb08.27P2.490	VSG pseudogene,variant surface glycoprotein, degenerate	VSG	Trypanosome variant surface glycoprotein (A-type)	0	0.0074	NA	0	#DIV/0!	#DIV/0!	0	1	0	0	0	0	0	0.03	0	0	0	0	0	Tb08.27P2.490,Tb09.v4.0029,Tb09.v4.0142,Tb10.v4.0068,Tb10.v4.0094,Tb10.v4.0159,Tb10.v4.0171,Tb10.v4.0211,Tb10.v4.0239,Tb11.1690,Tb11.v5.0142,Tb11.v5.0708,Tb11.v5.0769,Tb927.10.16240,Tb927.11.17570,Tb927.11.18860,Tb927.11.20260,Tb927.11.20620,Tb927.8.150,Tb927.9.360
Tb427_000685100.1-p1-CDS1	Tb427_000685100.1	unitig_191_Tb427v10	Tb08.27P2.490	VSG pseudogene,variant surface glycoprotein, degenerate	VSG	Trypanosome variant surface glycoprotein (A-type)/Trypanosome variant surface glycoprotein C-terminal domain containing protein	0	0.0074	NA	0	#DIV/0!	#DIV/0!	0	1	0	0	0	0	0	0.03	0	0	0	0	0	Tb08.27P2.490,Tb09.v4.0029,Tb09.v4.0142,Tb10.v4.0068,Tb10.v4.0094,Tb10.v4.0159,Tb10.v4.0171,Tb10.v4.0211,Tb10.v4.0239,Tb11.1690,Tb11.v5.0142,Tb11.v5.0708,Tb11.v5.0769,Tb927.10.16240,Tb927.11.17570,Tb927.11.18860,Tb927.11.20260,Tb927.11.20620,Tb927.8.150,Tb927.9.360
Tb427_000279300.1-p1-CDS1	Tb427_000279300.1	Chr2_5A_Tb427v10	Tb08.27P2.490	VSG pseudogene,variant surface glycoprotein, degenerate	VSG	Trypanosome variant surface glycoprotein (A-type)	0	0.0212	NA	0	#DIV/0!	#DIV/0!	0	0	0	0	0	1	0	0	0	0	0	0.13	0	Tb08.27P2.490,Tb09.v4.0029,Tb09.v4.0142,Tb10.v4.0068,Tb10.v4.0094,Tb10.v4.0159,Tb10.v4.0171,Tb10.v4.0211,Tb10.v4.0239,Tb11.1690,Tb11.v5.0142,Tb11.v5.0708,Tb11.v5.0769,Tb927.10.16240,Tb927.11.17570,Tb927.11.18860,Tb927.11.20260,Tb927.11.20620,Tb927.8.150,Tb927.9.360
Tb427_000262800.1-p1-CDS2	Tb427_000262800.1	Chr1_3B_Tb427v10	Tb08.27P2.490	VSG pseudogene,variant surface glycoprotein, degenerate	VSG	Trypanosome variant surface glycoprotein (A-type)	0	0.0229	NA	0	#DIV/0!	#DIV/0!	0	0	0	0	0	0	1	0	0	0	0	0	0.14	Tb08.27P2.490,Tb09.v4.0029,Tb09.v4.0142,Tb10.v4.0068,Tb10.v4.0094,Tb10.v4.0159,Tb10.v4.0171,Tb10.v4.0211,Tb10.v4.0239,Tb11.1690,Tb11.v5.0142,Tb11.v5.0708,Tb11.v5.0769,Tb927.10.16240,Tb927.11.17570,Tb927.11.18860,Tb927.11.20260,Tb927.11.20620,Tb927.8.150,Tb927.9.360
Tb427_000396600.1-p1-CDS3	Tb427_000396600.1	Chr6_3A_Tb427v10	Tb08.27P2.490	VSG pseudogene,variant surface glycoprotein, degenerate	VSG	Trypanosome variant surface glycoprotein (A-type)/Trypanosome variant surface glycoprotein C-terminal domain containing protein	0	0.0229	NA	0	#DIV/0!	#DIV/0!	0	0	0	0	0	0	1	0	0	0	0	0	0.14	Tb08.27P2.490,Tb09.v4.0029,Tb09.v4.0142,Tb10.v4.0068,Tb10.v4.0094,Tb10.v4.0159,Tb10.v4.0171,Tb10.v4.0211,Tb10.v4.0239,Tb11.1690,Tb11.v5.0142,Tb11.v5.0708,Tb11.v5.0769,Tb927.10.16240,Tb927.11.17570,Tb927.11.18860,Tb927.11.20260,Tb927.11.20620,Tb927.8.150,Tb927.9.360
Tb427_000457300.1-p1-CDS3	Tb427_000457300.1	Chr7_5A_Tb427v10	Tb08.27P2.490	VSG pseudogene,variant surface glycoprotein, degenerate	VSG	Trypanosome variant surface glycoprotein (A-type)/Trypanosome variant surface glycoprotein C-terminal domain containing protein	0	0.027	NA	0	#DIV/0!	#DIV/0!	0	1	0	0	0	0	1	0.03	0	0	0	0	0.14	Tb08.27P2.490,Tb09.v4.0029,Tb09.v4.0142,Tb10.v4.0068,Tb10.v4.0094,Tb10.v4.0159,Tb10.v4.0171,Tb10.v4.0211,Tb10.v4.0239,Tb11.1690,Tb11.v5.0142,Tb11.v5.0708,Tb11.v5.0769,Tb927.10.16240,Tb927.11.17570,Tb927.11.18860,Tb927.11.20260,Tb927.11.20620,Tb927.8.150,Tb927.9.360
Tb427_000031800.1-p1-CDS1	Tb427_000031800.1	Chr10_3A_Tb427v10	Tb08.27P2.490	VSG pseudogene,variant surface glycoprotein, degenerate	VSG	Trypanosome variant surface glycoprotein (A-type)	0	#VALUE!	NA	0	#DIV/0!	#DIV/0!	0	0	0	0	0	0	0	0	0	0	0	0	0	Tb08.27P2.490,Tb09.v4.0029,Tb09.v4.0142,Tb10.v4.0068,Tb10.v4.0094,Tb10.v4.0159,Tb10.v4.0171,Tb10.v4.0211,Tb10.v4.0239,Tb11.1690,Tb11.v5.0142,Tb11.v5.0708,Tb11.v5.0769,Tb927.10.16240,Tb927.11.17570,Tb927.11.18860,Tb927.11.20260,Tb927.11.20620,Tb927.8.150,Tb927.9.360
Tb427_000031800.1-p1-CDS3	Tb427_000031800.1	Chr10_3A_Tb427v10	Tb08.27P2.490	VSG pseudogene,variant surface glycoprotein, degenerate	VSG	Trypanosome variant surface glycoprotein (A-type)	0	#VALUE!	NA	0	#DIV/0!	#DIV/0!	0	0	0	0	0	0	0	0	0	0	0	0	0	Tb08.27P2.490,Tb09.v4.0029,Tb09.v4.0142,Tb10.v4.0068,Tb10.v4.0094,Tb10.v4.0159,Tb10.v4.0171,Tb10.v4.0211,Tb10.v4.0239,Tb11.1690,Tb11.v5.0142,Tb11.v5.0708,Tb11.v5.0769,Tb927.10.16240,Tb927.11.17570,Tb927.11.18860,Tb927.11.20260,Tb927.11.20620,Tb927.8.150,Tb927.9.360
Tb427_000032900.1-p1-CDS1	Tb427_000032900.1	Chr10_3A_Tb427v10	Tb08.27P2.490	VSG pseudogene,variant surface glycoprotein, degenerate	VSG	Trypanosome variant surface glycoprotein (A-type)	0	#VALUE!	NA	0	#DIV/0!	#DIV/0!	0	0	0	0	0	0	0	0	0	0	0	0	0	Tb08.27P2.490,Tb09.v4.0029,Tb09.v4.0142,Tb10.v4.0068,Tb10.v4.0094,Tb10.v4.0159,Tb10.v4.0171,Tb10.v4.0211,Tb10.v4.0239,Tb11.1690,Tb11.v5.0142,Tb11.v5.0708,Tb11.v5.0769,Tb927.10.16240,Tb927.11.17570,Tb927.11.18860,Tb927.11.20260,Tb927.11.20620,Tb927.8.150,Tb927.9.360
Tb427_000102200.1-p1-CDS1	Tb427_000102200.1	Chr10_3B_Tb427v10	Tb08.27P2.490	VSG pseudogene,variant surface glycoprotein, degenerate	VSG	hypothetical protein	0	#VALUE!	NA	0	#DIV/0!	#DIV/0!	0	0	0	0	0	0	0	0	0	0	0	0	0	Tb08.27P2.490,Tb09.v4.0029,Tb09.v4.0142,Tb10.v4.0068,Tb10.v4.0094,Tb10.v4.0159,Tb10.v4.0171,Tb10.v4.0211,Tb10.v4.0239,Tb11.1690,Tb11.v5.0142,Tb11.v5.0708,Tb11.v5.0769,Tb927.10.16240,Tb927.11.17570,Tb927.11.18860,Tb927.11.20260,Tb927.11.20620,Tb927.8.150,Tb927.9.360
Tb427_000102200.1-p1-CDS2	Tb427_000102200.1	Chr10_3B_Tb427v10	Tb08.27P2.490	VSG pseudogene,variant surface glycoprotein, degenerate	VSG	hypothetical protein	0	#VALUE!	NA	0	#DIV/0!	#DIV/0!	0	0	0	0	0	0	0	0	0	0	0	0	0	Tb08.27P2.490,Tb09.v4.0029,Tb09.v4.0142,Tb10.v4.0068,Tb10.v4.0094,Tb10.v4.0159,Tb10.v4.0171,Tb10.v4.0211,Tb10.v4.0239,Tb11.1690,Tb11.v5.0142,Tb11.v5.0708,Tb11.v5.0769,Tb927.10.16240,Tb927.11.17570,Tb927.11.18860,Tb927.11.20260,Tb927.11.20620,Tb927.8.150,Tb927.9.360
Tb427_000102300.1-p1-CDS1	Tb427_000102300.1	Chr10_3B_Tb427v10	Tb08.27P2.490	VSG pseudogene,variant surface glycoprotein, degenerate	VSG	Trypanosome variant surface glycoprotein (A-type)	0	#VALUE!	NA	0	#DIV/0!	#DIV/0!	0	0	0	0	0	0	0	0	0	0	0	0	0	Tb08.27P2.490,Tb09.v4.0029,Tb09.v4.0142,Tb10.v4.0068,Tb10.v4.0094,Tb10.v4.0159,Tb10.v4.0171,Tb10.v4.0211,Tb10.v4.0239,Tb11.1690,Tb11.v5.0142,Tb11.v5.0708,Tb11.v5.0769,Tb927.10.16240,Tb927.11.17570,Tb927.11.18860,Tb927.11.20260,Tb927.11.20620,Tb927.8.150,Tb927.9.360
Tb427_000137200.1-p1-CDS1	Tb427_000137200.1	Chr11_3A_Tb427v10	Tb08.27P2.490	VSG pseudogene,variant surface glycoprotein, degenerate	VSG	Trypanosome variant surface glycoprotein (A-type)	0	#VALUE!	NA	0	#DIV/0!	#DIV/0!	0	0	0	0	0	0	0	0	0	0	0	0	0	Tb08.27P2.490,Tb09.v4.0029,Tb09.v4.0142,Tb10.v4.0068,Tb10.v4.0094,Tb10.v4.0159,Tb10.v4.0171,Tb10.v4.0211,Tb10.v4.0239,Tb11.1690,Tb11.v5.0142,Tb11.v5.0708,Tb11.v5.0769,Tb927.10.16240,Tb927.11.17570,Tb927.11.18860,Tb927.11.20260,Tb927.11.20620,Tb927.8.150,Tb927.9.360
Tb427_000137200.1-p1-CDS2	Tb427_000137200.1	Chr11_3A_Tb427v10	Tb08.27P2.490	VSG pseudogene,variant surface glycoprotein, degenerate	VSG	Trypanosome variant surface glycoprotein (A-type)	0	#VALUE!	NA	0	#DIV/0!	#DIV/0!	0	0	0	0	0	0	0	0	0	0	0	0	0	Tb08.27P2.490,Tb09.v4.0029,Tb09.v4.0142,Tb10.v4.0068,Tb10.v4.0094,Tb10.v4.0159,Tb10.v4.0171,Tb10.v4.0211,Tb10.v4.0239,Tb11.1690,Tb11.v5.0142,Tb11.v5.0708,Tb11.v5.0769,Tb927.10.16240,Tb927.11.17570,Tb927.11.18860,Tb927.11.20260,Tb927.11.20620,Tb927.8.150,Tb927.9.360
Tb427_000137200.1-p1-CDS3	Tb427_000137200.1	Chr11_3A_Tb427v10	Tb08.27P2.490	VSG pseudogene,variant surface glycoprotein, degenerate	VSG	Trypanosome variant surface glycoprotein (A-type)	0	#VALUE!	NA	0	#DIV/0!	#DIV/0!	0	0	0	0	0	0	0	0	0	0	0	0	0	Tb08.27P2.490,Tb09.v4.0029,Tb09.v4.0142,Tb10.v4.0068,Tb10.v4.0094,Tb10.v4.0159,Tb10.v4.0171,Tb10.v4.0211,Tb10.v4.0239,Tb11.1690,Tb11.v5.0142,Tb11.v5.0708,Tb11.v5.0769,Tb927.10.16240,Tb927.11.17570,Tb927.11.18860,Tb927.11.20260,Tb927.11.20620,Tb927.8.150,Tb927.9.360
Tb427_000137200.1-p1-CDS4	Tb427_000137200.1	Chr11_3A_Tb427v10	Tb08.27P2.490	VSG pseudogene,variant surface glycoprotein, degenerate	VSG	Trypanosome variant surface glycoprotein (A-type)	0	#VALUE!	NA	0	#DIV/0!	#DIV/0!	0	0	0	0	0	0	0	0	0	0	0	0	0	Tb08.27P2.490,Tb09.v4.0029,Tb09.v4.0142,Tb10.v4.0068,Tb10.v4.0094,Tb10.v4.0159,Tb10.v4.0171,Tb10.v4.0211,Tb10.v4.0239,Tb11.1690,Tb11.v5.0142,Tb11.v5.0708,Tb11.v5.0769,Tb927.10.16240,Tb927.11.17570,Tb927.11.18860,Tb927.11.20260,Tb927.11.20620,Tb927.8.150,Tb927.9.360
Tb427_000143700.1-p1-CDS1	Tb427_000143700.1	Chr11_3A_Tb427v10	Tb08.27P2.490	VSG pseudogene,variant surface glycoprotein, degenerate	VSG	Trypanosome variant surface glycoprotein (A-type)	0	#VALUE!	NA	0	#DIV/0!	#DIV/0!	0	0	0	0	0	0	0	0	0	0	0	0	0	Tb08.27P2.490,Tb09.v4.0029,Tb09.v4.0142,Tb10.v4.0068,Tb10.v4.0094,Tb10.v4.0159,Tb10.v4.0171,Tb10.v4.0211,Tb10.v4.0239,Tb11.1690,Tb11.v5.0142,Tb11.v5.0708,Tb11.v5.0769,Tb927.10.16240,Tb927.11.17570,Tb927.11.18860,Tb927.11.20260,Tb927.11.20620,Tb927.8.150,Tb927.9.360
Tb427_000169000.1-p1-CDS1	Tb427_000169000.1	Chr11_3B_Tb427v10	Tb08.27P2.490	VSG pseudogene,variant surface glycoprotein, degenerate	VSG	Trypanosome variant surface glycoprotein (A-type)/Trypanosome variant surface glycoprotein C-terminal domain containing protein	0	#VALUE!	NA	0	#DIV/0!	#DIV/0!	0	0	0	0	0	0	0	0	0	0	0	0	0	Tb08.27P2.490,Tb09.v4.0029,Tb09.v4.0142,Tb10.v4.0068,Tb10.v4.0094,Tb10.v4.0159,Tb10.v4.0171,Tb10.v4.0211,Tb10.v4.0239,Tb11.1690,Tb11.v5.0142,Tb11.v5.0708,Tb11.v5.0769,Tb927.10.16240,Tb927.11.17570,Tb927.11.18860,Tb927.11.20260,Tb927.11.20620,Tb927.8.150,Tb927.9.360
Tb427_000169000.1-p1-CDS2	Tb427_000169000.1	Chr11_3B_Tb427v10	Tb08.27P2.490	VSG pseudogene,variant surface glycoprotein, degenerate	VSG	Trypanosome variant surface glycoprotein (A-type)/Trypanosome variant surface glycoprotein C-terminal domain containing protein	0	#VALUE!	NA	0	#DIV/0!	#DIV/0!	0	0	0	0	0	0	0	0	0	0	0	0	0	Tb08.27P2.490,Tb09.v4.0029,Tb09.v4.0142,Tb10.v4.0068,Tb10.v4.0094,Tb10.v4.0159,Tb10.v4.0171,Tb10.v4.0211,Tb10.v4.0239,Tb11.1690,Tb11.v5.0142,Tb11.v5.0708,Tb11.v5.0769,Tb927.10.16240,Tb927.11.17570,Tb927.11.18860,Tb927.11.20260,Tb927.11.20620,Tb927.8.150,Tb927.9.360
Tb427_000169000.1-p1-CDS3	Tb427_000169000.1	Chr11_3B_Tb427v10	Tb08.27P2.490	VSG pseudogene,variant surface glycoprotein, degenerate	VSG	Trypanosome variant surface glycoprotein (A-type)/Trypanosome variant surface glycoprotein C-terminal domain containing protein	0	#VALUE!	NA	0	#DIV/0!	#DIV/0!	0	0	0	0	0	0	0	0	0	0	0	0	0	Tb08.27P2.490,Tb09.v4.0029,Tb09.v4.0142,Tb10.v4.0068,Tb10.v4.0094,Tb10.v4.0159,Tb10.v4.0171,Tb10.v4.0211,Tb10.v4.0239,Tb11.1690,Tb11.v5.0142,Tb11.v5.0708,Tb11.v5.0769,Tb927.10.16240,Tb927.11.17570,Tb927.11.18860,Tb927.11.20260,Tb927.11.20620,Tb927.8.150,Tb927.9.360
Tb427_000169000.1-p1-CDS4	Tb427_000169000.1	Chr11_3B_Tb427v10	Tb08.27P2.490	VSG pseudogene,variant surface glycoprotein, degenerate	VSG	Trypanosome variant surface glycoprotein (A-type)/Trypanosome variant surface glycoprotein C-terminal domain containing protein	0	#VALUE!	NA	0	#DIV/0!	#DIV/0!	0	0	0	0	0	0	0	0	0	0	0	0	0	Tb08.27P2.490,Tb09.v4.0029,Tb09.v4.0142,Tb10.v4.0068,Tb10.v4.0094,Tb10.v4.0159,Tb10.v4.0171,Tb10.v4.0211,Tb10.v4.0239,Tb11.1690,Tb11.v5.0142,Tb11.v5.0708,Tb11.v5.0769,Tb927.10.16240,Tb927.11.17570,Tb927.11.18860,Tb927.11.20260,Tb927.11.20620,Tb927.8.150,Tb927.9.360
Tb427_000169000.1-p1-CDS5	Tb427_000169000.1	Chr11_3B_Tb427v10	Tb08.27P2.490	VSG pseudogene,variant surface glycoprotein, degenerate	VSG	Trypanosome variant surface glycoprotein (A-type)/Trypanosome variant surface glycoprotein C-terminal domain containing protein	0	#VALUE!	NA	0	#DIV/0!	#DIV/0!	0	0	0	0	0	0	0	0	0	0	0	0	0	Tb08.27P2.490,Tb09.v4.0029,Tb09.v4.0142,Tb10.v4.0068,Tb10.v4.0094,Tb10.v4.0159,Tb10.v4.0171,Tb10.v4.0211,Tb10.v4.0239,Tb11.1690,Tb11.v5.0142,Tb11.v5.0708,Tb11.v5.0769,Tb927.10.16240,Tb927.11.17570,Tb927.11.18860,Tb927.11.20260,Tb927.11.20620,Tb927.8.150,Tb927.9.360
Tb427_000185600.1-p1-CDS1	Tb427_000185600.1	Chr1_3A_Tb427v10	Tb08.27P2.490	VSG pseudogene,variant surface glycoprotein, degenerate	VSG	Trypanosome variant surface glycoprotein (A-type)	0	#VALUE!	NA	0	#DIV/0!	#DIV/0!	0	0	0	0	0	0	0	0	0	0	0	0	0	Tb08.27P2.490,Tb09.v4.0029,Tb09.v4.0142,Tb10.v4.0068,Tb10.v4.0094,Tb10.v4.0159,Tb10.v4.0171,Tb10.v4.0211,Tb10.v4.0239,Tb11.1690,Tb11.v5.0142,Tb11.v5.0708,Tb11.v5.0769,Tb927.10.16240,Tb927.11.17570,Tb927.11.18860,Tb927.11.20260,Tb927.11.20620,Tb927.8.150,Tb927.9.360
Tb427_000185600.1-p1-CDS2	Tb427_000185600.1	Chr1_3A_Tb427v10	Tb08.27P2.490	VSG pseudogene,variant surface glycoprotein, degenerate	VSG	Trypanosome variant surface glycoprotein (A-type)	0	#VALUE!	NA	0	#DIV/0!	#DIV/0!	0	0	0	0	0	0	0	0	0	0	0	0	0	Tb08.27P2.490,Tb09.v4.0029,Tb09.v4.0142,Tb10.v4.0068,Tb10.v4.0094,Tb10.v4.0159,Tb10.v4.0171,Tb10.v4.0211,Tb10.v4.0239,Tb11.1690,Tb11.v5.0142,Tb11.v5.0708,Tb11.v5.0769,Tb927.10.16240,Tb927.11.17570,Tb927.11.18860,Tb927.11.20260,Tb927.11.20620,Tb927.8.150,Tb927.9.360
Tb427_000199800.1-p1-CDS1	Tb427_000199800.1	Chr1_3A_Tb427v10	Tb08.27P2.490	VSG pseudogene,variant surface glycoprotein, degenerate	VSG	Trypanosome variant surface glycoprotein (A-type)/Trypanosome variant surface glycoprotein C-terminal domain containing protein	0	#VALUE!	NA	0	#DIV/0!	#DIV/0!	0	0	0	0	0	0	0	0	0	0	0	0	0	Tb08.27P2.490,Tb09.v4.0029,Tb09.v4.0142,Tb10.v4.0068,Tb10.v4.0094,Tb10.v4.0159,Tb10.v4.0171,Tb10.v4.0211,Tb10.v4.0239,Tb11.1690,Tb11.v5.0142,Tb11.v5.0708,Tb11.v5.0769,Tb927.10.16240,Tb927.11.17570,Tb927.11.18860,Tb927.11.20260,Tb927.11.20620,Tb927.8.150,Tb927.9.360
Tb427_000206500.1-p1-CDS1	Tb427_000206500.1	Chr1_3A_Tb427v10	Tb08.27P2.490	VSG pseudogene,variant surface glycoprotein, degenerate	VSG	Trypanosome variant surface glycoprotein (A-type)	0	#VALUE!	NA	0	#DIV/0!	#DIV/0!	0	0	0	0	0	0	0	0	0	0	0	0	0	Tb08.27P2.490,Tb09.v4.0029,Tb09.v4.0142,Tb10.v4.0068,Tb10.v4.0094,Tb10.v4.0159,Tb10.v4.0171,Tb10.v4.0211,Tb10.v4.0239,Tb11.1690,Tb11.v5.0142,Tb11.v5.0708,Tb11.v5.0769,Tb927.10.16240,Tb927.11.17570,Tb927.11.18860,Tb927.11.20260,Tb927.11.20620,Tb927.8.150,Tb927.9.360
Tb427_000206500.1-p1-CDS3	Tb427_000206500.1	Chr1_3A_Tb427v10	Tb08.27P2.490	VSG pseudogene,variant surface glycoprotein, degenerate	VSG	Trypanosome variant surface glycoprotein (A-type)	0	#VALUE!	NA	0	#DIV/0!	#DIV/0!	0	0	0	0	0	0	0	0	0	0	0	0	0	Tb08.27P2.490,Tb09.v4.0029,Tb09.v4.0142,Tb10.v4.0068,Tb10.v4.0094,Tb10.v4.0159,Tb10.v4.0171,Tb10.v4.0211,Tb10.v4.0239,Tb11.1690,Tb11.v5.0142,Tb11.v5.0708,Tb11.v5.0769,Tb927.10.16240,Tb927.11.17570,Tb927.11.18860,Tb927.11.20260,Tb927.11.20620,Tb927.8.150,Tb927.9.360
Tb427_000236600.1-p1-CDS1	Tb427_000236600.1	Chr1_3A_Tb427v10	Tb08.27P2.490	VSG pseudogene,variant surface glycoprotein, degenerate	VSG	hypothetical protein, conserved	0	#VALUE!	NA	0	#DIV/0!	#DIV/0!	0	0	0	0	0	0	0	0	0	0	0	0	0	Tb08.27P2.490,Tb09.v4.0029,Tb09.v4.0142,Tb10.v4.0068,Tb10.v4.0094,Tb10.v4.0159,Tb10.v4.0171,Tb10.v4.0211,Tb10.v4.0239,Tb11.1690,Tb11.v5.0142,Tb11.v5.0708,Tb11.v5.0769,Tb927.10.16240,Tb927.11.17570,Tb927.11.18860,Tb927.11.20260,Tb927.11.20620,Tb927.8.150,Tb927.9.360
Tb427_000253900.1-p1-CDS1	Tb427_000253900.1	Chr1_3B_Tb427v10	Tb08.27P2.490	VSG pseudogene,variant surface glycoprotein, degenerate	VSG	Trypanosome variant surface glycoprotein (A-type)/Trypanosome variant surface glycoprotein C-terminal domain containing protein	0	#VALUE!	NA	0	#DIV/0!	#DIV/0!	2	0	0	0	0	0	0	0	0	0	0	0	0	Tb08.27P2.490,Tb09.v4.0029,Tb09.v4.0142,Tb10.v4.0068,Tb10.v4.0094,Tb10.v4.0159,Tb10.v4.0171,Tb10.v4.0211,Tb10.v4.0239,Tb11.1690,Tb11.v5.0142,Tb11.v5.0708,Tb11.v5.0769,Tb927.10.16240,Tb927.11.17570,Tb927.11.18860,Tb927.11.20260,Tb927.11.20620,Tb927.8.150,Tb927.9.360
Tb427_000261700.1-p1-CDS2	Tb427_000261700.1	Chr1_3B_Tb427v10	Tb08.27P2.490	VSG pseudogene,variant surface glycoprotein, degenerate	VSG	Trypanosome variant surface glycoprotein C-terminal domain containing protein	0	#VALUE!	NA	0	#DIV/0!	#DIV/0!	0	0	0	0	0	0	0	0	0	0	0	0	0	Tb08.27P2.490,Tb09.v4.0029,Tb09.v4.0142,Tb10.v4.0068,Tb10.v4.0094,Tb10.v4.0159,Tb10.v4.0171,Tb10.v4.0211,Tb10.v4.0239,Tb11.1690,Tb11.v5.0142,Tb11.v5.0708,Tb11.v5.0769,Tb927.10.16240,Tb927.11.17570,Tb927.11.18860,Tb927.11.20260,Tb927.11.20620,Tb927.8.150,Tb927.9.360
Tb427_000261700.1-p1-CDS3	Tb427_000261700.1	Chr1_3B_Tb427v10	Tb08.27P2.490	VSG pseudogene,variant surface glycoprotein, degenerate	VSG	Trypanosome variant surface glycoprotein C-terminal domain containing protein	0	#VALUE!	NA	0	#DIV/0!	#DIV/0!	0	0	0	0	0	0	0	0	0	0	0	0	0	Tb08.27P2.490,Tb09.v4.0029,Tb09.v4.0142,Tb10.v4.0068,Tb10.v4.0094,Tb10.v4.0159,Tb10.v4.0171,Tb10.v4.0211,Tb10.v4.0239,Tb11.1690,Tb11.v5.0142,Tb11.v5.0708,Tb11.v5.0769,Tb927.10.16240,Tb927.11.17570,Tb927.11.18860,Tb927.11.20260,Tb927.11.20620,Tb927.8.150,Tb927.9.360
Tb427_000261700.1-p1-CDS4	Tb427_000261700.1	Chr1_3B_Tb427v10	Tb08.27P2.490	VSG pseudogene,variant surface glycoprotein, degenerate	VSG	Trypanosome variant surface glycoprotein C-terminal domain containing protein	0	#VALUE!	NA	0	#DIV/0!	#DIV/0!	0	0	0	0	0	0	0	0	0	0	0	0	0	Tb08.27P2.490,Tb09.v4.0029,Tb09.v4.0142,Tb10.v4.0068,Tb10.v4.0094,Tb10.v4.0159,Tb10.v4.0171,Tb10.v4.0211,Tb10.v4.0239,Tb11.1690,Tb11.v5.0142,Tb11.v5.0708,Tb11.v5.0769,Tb927.10.16240,Tb927.11.17570,Tb927.11.18860,Tb927.11.20260,Tb927.11.20620,Tb927.8.150,Tb927.9.360
Tb427_000261700.1-p1-CDS5	Tb427_000261700.1	Chr1_3B_Tb427v10	Tb08.27P2.490	VSG pseudogene,variant surface glycoprotein, degenerate	VSG	Trypanosome variant surface glycoprotein C-terminal domain containing protein	0	#VALUE!	NA	0	#DIV/0!	#DIV/0!	0	0	0	0	0	0	0	0	0	0	0	0	0	Tb08.27P2.490,Tb09.v4.0029,Tb09.v4.0142,Tb10.v4.0068,Tb10.v4.0094,Tb10.v4.0159,Tb10.v4.0171,Tb10.v4.0211,Tb10.v4.0239,Tb11.1690,Tb11.v5.0142,Tb11.v5.0708,Tb11.v5.0769,Tb927.10.16240,Tb927.11.17570,Tb927.11.18860,Tb927.11.20260,Tb927.11.20620,Tb927.8.150,Tb927.9.360
Tb427_000262800.1-p1-CDS1	Tb427_000262800.1	Chr1_3B_Tb427v10	Tb08.27P2.490	VSG pseudogene,variant surface glycoprotein, degenerate	VSG	Trypanosome variant surface glycoprotein (A-type)	0	#VALUE!	NA	0	#DIV/0!	#DIV/0!	0	0	0	0	0	0	0	0	0	0	0	0	0	Tb08.27P2.490,Tb09.v4.0029,Tb09.v4.0142,Tb10.v4.0068,Tb10.v4.0094,Tb10.v4.0159,Tb10.v4.0171,Tb10.v4.0211,Tb10.v4.0239,Tb11.1690,Tb11.v5.0142,Tb11.v5.0708,Tb11.v5.0769,Tb927.10.16240,Tb927.11.17570,Tb927.11.18860,Tb927.11.20260,Tb927.11.20620,Tb927.8.150,Tb927.9.360
Tb427_000262800.1-p1-CDS5	Tb427_000262800.1	Chr1_3B_Tb427v10	Tb08.27P2.490	VSG pseudogene,variant surface glycoprotein, degenerate	VSG	Trypanosome variant surface glycoprotein (A-type)	0	#VALUE!	NA	0	#DIV/0!	#DIV/0!	0	0	0	0	0	0	0	0	0	0	0	0	0	Tb08.27P2.490,Tb09.v4.0029,Tb09.v4.0142,Tb10.v4.0068,Tb10.v4.0094,Tb10.v4.0159,Tb10.v4.0171,Tb10.v4.0211,Tb10.v4.0239,Tb11.1690,Tb11.v5.0142,Tb11.v5.0708,Tb11.v5.0769,Tb927.10.16240,Tb927.11.17570,Tb927.11.18860,Tb927.11.20260,Tb927.11.20620,Tb927.8.150,Tb927.9.360
Tb427_000303000.1-p1-CDS1	Tb427_000303000.1	Chr3_5A_Tb427v10	Tb08.27P2.490	VSG pseudogene,variant surface glycoprotein, degenerate	VSG	Trypanosome variant surface glycoprotein (A-type)	0	#VALUE!	NA	0	#DIV/0!	#DIV/0!	0	0	0	0	0	0	0	0	0	0	0	0	0	Tb08.27P2.490,Tb09.v4.0029,Tb09.v4.0142,Tb10.v4.0068,Tb10.v4.0094,Tb10.v4.0159,Tb10.v4.0171,Tb10.v4.0211,Tb10.v4.0239,Tb11.1690,Tb11.v5.0142,Tb11.v5.0708,Tb11.v5.0769,Tb927.10.16240,Tb927.11.17570,Tb927.11.18860,Tb927.11.20260,Tb927.11.20620,Tb927.8.150,Tb927.9.360
Tb427_000318600.1-p1-CDS1	Tb427_000318600.1	Chr4_3A_Tb427v10	Tb08.27P2.490	VSG pseudogene,variant surface glycoprotein, degenerate	VSG	Trypanosome variant surface glycoprotein (A-type)/Trypanosome variant surface glycoprotein C-terminal domain containing protein	0	#VALUE!	NA	0	#DIV/0!	#DIV/0!	0	0	0	0	0	0	0	0	0	0	0	0	0	Tb08.27P2.490,Tb09.v4.0029,Tb09.v4.0142,Tb10.v4.0068,Tb10.v4.0094,Tb10.v4.0159,Tb10.v4.0171,Tb10.v4.0211,Tb10.v4.0239,Tb11.1690,Tb11.v5.0142,Tb11.v5.0708,Tb11.v5.0769,Tb927.10.16240,Tb927.11.17570,Tb927.11.18860,Tb927.11.20260,Tb927.11.20620,Tb927.8.150,Tb927.9.360
Tb427_000318600.1-p1-CDS2	Tb427_000318600.1	Chr4_3A_Tb427v10	Tb08.27P2.490	VSG pseudogene,variant surface glycoprotein, degenerate	VSG	Trypanosome variant surface glycoprotein (A-type)/Trypanosome variant surface glycoprotein C-terminal domain containing protein	0	#VALUE!	NA	0	#DIV/0!	#DIV/0!	0	0	0	0	0	0	0	0	0	0	0	0	0	Tb08.27P2.490,Tb09.v4.0029,Tb09.v4.0142,Tb10.v4.0068,Tb10.v4.0094,Tb10.v4.0159,Tb10.v4.0171,Tb10.v4.0211,Tb10.v4.0239,Tb11.1690,Tb11.v5.0142,Tb11.v5.0708,Tb11.v5.0769,Tb927.10.16240,Tb927.11.17570,Tb927.11.18860,Tb927.11.20260,Tb927.11.20620,Tb927.8.150,Tb927.9.360
Tb427_000318600.1-p1-CDS3	Tb427_000318600.1	Chr4_3A_Tb427v10	Tb08.27P2.490	VSG pseudogene,variant surface glycoprotein, degenerate	VSG	Trypanosome variant surface glycoprotein (A-type)/Trypanosome variant surface glycoprotein C-terminal domain containing protein	0	#VALUE!	NA	0	#DIV/0!	#DIV/0!	0	0	0	0	0	0	0	0	0	0	0	0	0	Tb08.27P2.490,Tb09.v4.0029,Tb09.v4.0142,Tb10.v4.0068,Tb10.v4.0094,Tb10.v4.0159,Tb10.v4.0171,Tb10.v4.0211,Tb10.v4.0239,Tb11.1690,Tb11.v5.0142,Tb11.v5.0708,Tb11.v5.0769,Tb927.10.16240,Tb927.11.17570,Tb927.11.18860,Tb927.11.20260,Tb927.11.20620,Tb927.8.150,Tb927.9.360
Tb427_000318600.1-p1-CDS4	Tb427_000318600.1	Chr4_3A_Tb427v10	Tb08.27P2.490	VSG pseudogene,variant surface glycoprotein, degenerate	VSG	Trypanosome variant surface glycoprotein (A-type)/Trypanosome variant surface glycoprotein C-terminal domain containing protein	0	#VALUE!	NA	0	#DIV/0!	#DIV/0!	1	0	0	0	0	0	0	0	0	0	0	0	0	Tb08.27P2.490,Tb09.v4.0029,Tb09.v4.0142,Tb10.v4.0068,Tb10.v4.0094,Tb10.v4.0159,Tb10.v4.0171,Tb10.v4.0211,Tb10.v4.0239,Tb11.1690,Tb11.v5.0142,Tb11.v5.0708,Tb11.v5.0769,Tb927.10.16240,Tb927.11.17570,Tb927.11.18860,Tb927.11.20260,Tb927.11.20620,Tb927.8.150,Tb927.9.360
Tb427_000321500.1-p1-CDS1	Tb427_000321500.1	Chr4_3A_Tb427v10	Tb08.27P2.490	VSG pseudogene,variant surface glycoprotein, degenerate	VSG	Trypanosome variant surface glycoprotein (A-type)	0	#VALUE!	NA	0	#DIV/0!	#DIV/0!	0	0	0	0	0	0	0	0	0	0	0	0	0	Tb08.27P2.490,Tb09.v4.0029,Tb09.v4.0142,Tb10.v4.0068,Tb10.v4.0094,Tb10.v4.0159,Tb10.v4.0171,Tb10.v4.0211,Tb10.v4.0239,Tb11.1690,Tb11.v5.0142,Tb11.v5.0708,Tb11.v5.0769,Tb927.10.16240,Tb927.11.17570,Tb927.11.18860,Tb927.11.20260,Tb927.11.20620,Tb927.8.150,Tb927.9.360
Tb427_000321500.1-p1-CDS2	Tb427_000321500.1	Chr4_3A_Tb427v10	Tb08.27P2.490	VSG pseudogene,variant surface glycoprotein, degenerate	VSG	Trypanosome variant surface glycoprotein (A-type)	0	#VALUE!	NA	0	#DIV/0!	#DIV/0!	0	0	0	0	0	0	0	0	0	0	0	0	0	Tb08.27P2.490,Tb09.v4.0029,Tb09.v4.0142,Tb10.v4.0068,Tb10.v4.0094,Tb10.v4.0159,Tb10.v4.0171,Tb10.v4.0211,Tb10.v4.0239,Tb11.1690,Tb11.v5.0142,Tb11.v5.0708,Tb11.v5.0769,Tb927.10.16240,Tb927.11.17570,Tb927.11.18860,Tb927.11.20260,Tb927.11.20620,Tb927.8.150,Tb927.9.360
Tb427_000323200.1-p1-CDS1	Tb427_000323200.1	Chr4_3A_Tb427v10	Tb08.27P2.490	VSG pseudogene,variant surface glycoprotein, degenerate	VSG	Trypanosome variant surface glycoprotein (A-type)	0	#VALUE!	NA	0	#DIV/0!	#DIV/0!	0	0	0	0	0	0	0	0	0	0	0	0	0	Tb08.27P2.490,Tb09.v4.0029,Tb09.v4.0142,Tb10.v4.0068,Tb10.v4.0094,Tb10.v4.0159,Tb10.v4.0171,Tb10.v4.0211,Tb10.v4.0239,Tb11.1690,Tb11.v5.0142,Tb11.v5.0708,Tb11.v5.0769,Tb927.10.16240,Tb927.11.17570,Tb927.11.18860,Tb927.11.20260,Tb927.11.20620,Tb927.8.150,Tb927.9.360
Tb427_000323200.1-p1-CDS2	Tb427_000323200.1	Chr4_3A_Tb427v10	Tb08.27P2.490	VSG pseudogene,variant surface glycoprotein, degenerate	VSG	Trypanosome variant surface glycoprotein (A-type)	0	#VALUE!	NA	0	#DIV/0!	#DIV/0!	0	0	0	0	0	0	0	0	0	0	0	0	0	Tb08.27P2.490,Tb09.v4.0029,Tb09.v4.0142,Tb10.v4.0068,Tb10.v4.0094,Tb10.v4.0159,Tb10.v4.0171,Tb10.v4.0211,Tb10.v4.0239,Tb11.1690,Tb11.v5.0142,Tb11.v5.0708,Tb11.v5.0769,Tb927.10.16240,Tb927.11.17570,Tb927.11.18860,Tb927.11.20260,Tb927.11.20620,Tb927.8.150,Tb927.9.360
Tb427_000340000.1-p1-CDS2	Tb427_000340000.1	Chr4_3B_Tb427v10	Tb08.27P2.490	VSG pseudogene,variant surface glycoprotein, degenerate	VSG	Trypanosome variant surface glycoprotein (A-type)	0	#VALUE!	NA	0	#DIV/0!	#DIV/0!	6	0	0	0	0	0	0	0	0	0	0	0	0	Tb08.27P2.490,Tb09.v4.0029,Tb09.v4.0142,Tb10.v4.0068,Tb10.v4.0094,Tb10.v4.0159,Tb10.v4.0171,Tb10.v4.0211,Tb10.v4.0239,Tb11.1690,Tb11.v5.0142,Tb11.v5.0708,Tb11.v5.0769,Tb927.10.16240,Tb927.11.17570,Tb927.11.18860,Tb927.11.20260,Tb927.11.20620,Tb927.8.150,Tb927.9.360
Tb427_000340000.1-p1-CDS3	Tb427_000340000.1	Chr4_3B_Tb427v10	Tb08.27P2.490	VSG pseudogene,variant surface glycoprotein, degenerate	VSG	Trypanosome variant surface glycoprotein (A-type)	0	#VALUE!	NA	0	#DIV/0!	#DIV/0!	0	0	0	0	0	0	0	0	0	0	0	0	0	Tb08.27P2.490,Tb09.v4.0029,Tb09.v4.0142,Tb10.v4.0068,Tb10.v4.0094,Tb10.v4.0159,Tb10.v4.0171,Tb10.v4.0211,Tb10.v4.0239,Tb11.1690,Tb11.v5.0142,Tb11.v5.0708,Tb11.v5.0769,Tb927.10.16240,Tb927.11.17570,Tb927.11.18860,Tb927.11.20260,Tb927.11.20620,Tb927.8.150,Tb927.9.360
Tb427_000343600.1-p1-CDS1	Tb427_000343600.1	Chr4_3B_Tb427v10	Tb08.27P2.490	VSG pseudogene,variant surface glycoprotein, degenerate	VSG	Trypanosome variant surface glycoprotein (A-type)	0	#VALUE!	NA	0	#DIV/0!	#DIV/0!	0	0	0	0	0	0	0	0	0	0	0	0	0	Tb08.27P2.490,Tb09.v4.0029,Tb09.v4.0142,Tb10.v4.0068,Tb10.v4.0094,Tb10.v4.0159,Tb10.v4.0171,Tb10.v4.0211,Tb10.v4.0239,Tb11.1690,Tb11.v5.0142,Tb11.v5.0708,Tb11.v5.0769,Tb927.10.16240,Tb927.11.17570,Tb927.11.18860,Tb927.11.20260,Tb927.11.20620,Tb927.8.150,Tb927.9.360
Tb427_000361200.1-p1-CDS1	Tb427_000361200.1	Chr5_3A_Tb427v10	Tb08.27P2.490	VSG pseudogene,variant surface glycoprotein, degenerate	VSG	Trypanosome variant surface glycoprotein C-terminal domain containing protein	0	#VALUE!	NA	0	#DIV/0!	#DIV/0!	0	0	0	0	0	0	0	0	0	0	0	0	0	Tb08.27P2.490,Tb09.v4.0029,Tb09.v4.0142,Tb10.v4.0068,Tb10.v4.0094,Tb10.v4.0159,Tb10.v4.0171,Tb10.v4.0211,Tb10.v4.0239,Tb11.1690,Tb11.v5.0142,Tb11.v5.0708,Tb11.v5.0769,Tb927.10.16240,Tb927.11.17570,Tb927.11.18860,Tb927.11.20260,Tb927.11.20620,Tb927.8.150,Tb927.9.360
Tb427_000361200.1-p1-CDS2	Tb427_000361200.1	Chr5_3A_Tb427v10	Tb08.27P2.490	VSG pseudogene,variant surface glycoprotein, degenerate	VSG	Trypanosome variant surface glycoprotein C-terminal domain containing protein	0	#VALUE!	NA	0	#DIV/0!	#DIV/0!	0	0	0	0	0	0	0	0	0	0	0	0	0	Tb08.27P2.490,Tb09.v4.0029,Tb09.v4.0142,Tb10.v4.0068,Tb10.v4.0094,Tb10.v4.0159,Tb10.v4.0171,Tb10.v4.0211,Tb10.v4.0239,Tb11.1690,Tb11.v5.0142,Tb11.v5.0708,Tb11.v5.0769,Tb927.10.16240,Tb927.11.17570,Tb927.11.18860,Tb927.11.20260,Tb927.11.20620,Tb927.8.150,Tb927.9.360
Tb427_000361200.1-p1-CDS3	Tb427_000361200.1	Chr5_3A_Tb427v10	Tb08.27P2.490	VSG pseudogene,variant surface glycoprotein, degenerate	VSG	Trypanosome variant surface glycoprotein C-terminal domain containing protein	0	#VALUE!	NA	0	#DIV/0!	#DIV/0!	0	0	0	0	0	0	0	0	0	0	0	0	0	Tb08.27P2.490,Tb09.v4.0029,Tb09.v4.0142,Tb10.v4.0068,Tb10.v4.0094,Tb10.v4.0159,Tb10.v4.0171,Tb10.v4.0211,Tb10.v4.0239,Tb11.1690,Tb11.v5.0142,Tb11.v5.0708,Tb11.v5.0769,Tb927.10.16240,Tb927.11.17570,Tb927.11.18860,Tb927.11.20260,Tb927.11.20620,Tb927.8.150,Tb927.9.360
Tb427_000361200.1-p1-CDS4	Tb427_000361200.1	Chr5_3A_Tb427v10	Tb08.27P2.490	VSG pseudogene,variant surface glycoprotein, degenerate	VSG	Trypanosome variant surface glycoprotein C-terminal domain containing protein	0	#VALUE!	NA	0	#DIV/0!	#DIV/0!	0	0	0	0	0	0	0	0	0	0	0	0	0	Tb08.27P2.490,Tb09.v4.0029,Tb09.v4.0142,Tb10.v4.0068,Tb10.v4.0094,Tb10.v4.0159,Tb10.v4.0171,Tb10.v4.0211,Tb10.v4.0239,Tb11.1690,Tb11.v5.0142,Tb11.v5.0708,Tb11.v5.0769,Tb927.10.16240,Tb927.11.17570,Tb927.11.18860,Tb927.11.20260,Tb927.11.20620,Tb927.8.150,Tb927.9.360
Tb427_000361200.1-p1-CDS5	Tb427_000361200.1	Chr5_3A_Tb427v10	Tb08.27P2.490	VSG pseudogene,variant surface glycoprotein, degenerate	VSG	Trypanosome variant surface glycoprotein C-terminal domain containing protein	0	#VALUE!	NA	0	#DIV/0!	#DIV/0!	0	0	0	0	0	0	0	0	0	0	0	0	0	Tb08.27P2.490,Tb09.v4.0029,Tb09.v4.0142,Tb10.v4.0068,Tb10.v4.0094,Tb10.v4.0159,Tb10.v4.0171,Tb10.v4.0211,Tb10.v4.0239,Tb11.1690,Tb11.v5.0142,Tb11.v5.0708,Tb11.v5.0769,Tb927.10.16240,Tb927.11.17570,Tb927.11.18860,Tb927.11.20260,Tb927.11.20620,Tb927.8.150,Tb927.9.360
Tb427_000362300.1-p1-CDS1	Tb427_000362300.1	Chr5_3A_Tb427v10	Tb08.27P2.490	VSG pseudogene,variant surface glycoprotein, degenerate	VSG	Trypanosome variant surface glycoprotein (A-type)	0	#VALUE!	NA	0	#DIV/0!	#DIV/0!	0	0	0	0	0	0	0	0	0	0	0	0	0	Tb08.27P2.490,Tb09.v4.0029,Tb09.v4.0142,Tb10.v4.0068,Tb10.v4.0094,Tb10.v4.0159,Tb10.v4.0171,Tb10.v4.0211,Tb10.v4.0239,Tb11.1690,Tb11.v5.0142,Tb11.v5.0708,Tb11.v5.0769,Tb927.10.16240,Tb927.11.17570,Tb927.11.18860,Tb927.11.20260,Tb927.11.20620,Tb927.8.150,Tb927.9.360
Tb427_000362300.1-p1-CDS2	Tb427_000362300.1	Chr5_3A_Tb427v10	Tb08.27P2.490	VSG pseudogene,variant surface glycoprotein, degenerate	VSG	Trypanosome variant surface glycoprotein (A-type)	0	#VALUE!	NA	0	#DIV/0!	#DIV/0!	0	0	0	0	0	0	0	0	0	0	0	0	0	Tb08.27P2.490,Tb09.v4.0029,Tb09.v4.0142,Tb10.v4.0068,Tb10.v4.0094,Tb10.v4.0159,Tb10.v4.0171,Tb10.v4.0211,Tb10.v4.0239,Tb11.1690,Tb11.v5.0142,Tb11.v5.0708,Tb11.v5.0769,Tb927.10.16240,Tb927.11.17570,Tb927.11.18860,Tb927.11.20260,Tb927.11.20620,Tb927.8.150,Tb927.9.360
Tb427_000362300.1-p1-CDS3	Tb427_000362300.1	Chr5_3A_Tb427v10	Tb08.27P2.490	VSG pseudogene,variant surface glycoprotein, degenerate	VSG	Trypanosome variant surface glycoprotein (A-type)	0	#VALUE!	NA	0	#DIV/0!	#DIV/0!	0	0	0	0	0	0	0	0	0	0	0	0	0	Tb08.27P2.490,Tb09.v4.0029,Tb09.v4.0142,Tb10.v4.0068,Tb10.v4.0094,Tb10.v4.0159,Tb10.v4.0171,Tb10.v4.0211,Tb10.v4.0239,Tb11.1690,Tb11.v5.0142,Tb11.v5.0708,Tb11.v5.0769,Tb927.10.16240,Tb927.11.17570,Tb927.11.18860,Tb927.11.20260,Tb927.11.20620,Tb927.8.150,Tb927.9.360
Tb427_000366500.1-p1-CDS1	Tb427_000366500.1	Chr5_3A_Tb427v10	Tb08.27P2.490	VSG pseudogene,variant surface glycoprotein, degenerate	VSG	hypothetical protein, conserved	0	#VALUE!	NA	0	#DIV/0!	#DIV/0!	0	0	0	0	0	0	0	0	0	0	0	0	0	Tb08.27P2.490,Tb09.v4.0029,Tb09.v4.0142,Tb10.v4.0068,Tb10.v4.0094,Tb10.v4.0159,Tb10.v4.0171,Tb10.v4.0211,Tb10.v4.0239,Tb11.1690,Tb11.v5.0142,Tb11.v5.0708,Tb11.v5.0769,Tb927.10.16240,Tb927.11.17570,Tb927.11.18860,Tb927.11.20260,Tb927.11.20620,Tb927.8.150,Tb927.9.360
Tb427_000380000.1-p1-CDS1	Tb427_000380000.1	Chr6_3A_Tb427v10	Tb08.27P2.490	VSG pseudogene,variant surface glycoprotein, degenerate	VSG	Trypanosome variant surface glycoprotein (A-type)/Trypanosome variant surface glycoprotein C-terminal domain containing protein	0	#VALUE!	NA	0	#DIV/0!	#DIV/0!	0	0	0	0	0	0	0	0	0	0	0	0	0	Tb08.27P2.490,Tb09.v4.0029,Tb09.v4.0142,Tb10.v4.0068,Tb10.v4.0094,Tb10.v4.0159,Tb10.v4.0171,Tb10.v4.0211,Tb10.v4.0239,Tb11.1690,Tb11.v5.0142,Tb11.v5.0708,Tb11.v5.0769,Tb927.10.16240,Tb927.11.17570,Tb927.11.18860,Tb927.11.20260,Tb927.11.20620,Tb927.8.150,Tb927.9.360
Tb427_000380000.1-p1-CDS2	Tb427_000380000.1	Chr6_3A_Tb427v10	Tb08.27P2.490	VSG pseudogene,variant surface glycoprotein, degenerate	VSG	Trypanosome variant surface glycoprotein (A-type)/Trypanosome variant surface glycoprotein C-terminal domain containing protein	0	#VALUE!	NA	0	#DIV/0!	#DIV/0!	0	0	0	0	0	0	0	0	0	0	0	0	0	Tb08.27P2.490,Tb09.v4.0029,Tb09.v4.0142,Tb10.v4.0068,Tb10.v4.0094,Tb10.v4.0159,Tb10.v4.0171,Tb10.v4.0211,Tb10.v4.0239,Tb11.1690,Tb11.v5.0142,Tb11.v5.0708,Tb11.v5.0769,Tb927.10.16240,Tb927.11.17570,Tb927.11.18860,Tb927.11.20260,Tb927.11.20620,Tb927.8.150,Tb927.9.360
Tb427_000380000.1-p1-CDS5	Tb427_000380000.1	Chr6_3A_Tb427v10	Tb08.27P2.490	VSG pseudogene,variant surface glycoprotein, degenerate	VSG	Trypanosome variant surface glycoprotein (A-type)/Trypanosome variant surface glycoprotein C-terminal domain containing protein	0	#VALUE!	NA	0	#DIV/0!	#DIV/0!	0	0	0	0	0	0	0	0	0	0	0	0	0	Tb08.27P2.490,Tb09.v4.0029,Tb09.v4.0142,Tb10.v4.0068,Tb10.v4.0094,Tb10.v4.0159,Tb10.v4.0171,Tb10.v4.0211,Tb10.v4.0239,Tb11.1690,Tb11.v5.0142,Tb11.v5.0708,Tb11.v5.0769,Tb927.10.16240,Tb927.11.17570,Tb927.11.18860,Tb927.11.20260,Tb927.11.20620,Tb927.8.150,Tb927.9.360
Tb427_000396600.1-p1-CDS1	Tb427_000396600.1	Chr6_3A_Tb427v10	Tb08.27P2.490	VSG pseudogene,variant surface glycoprotein, degenerate	VSG	Trypanosome variant surface glycoprotein (A-type)/Trypanosome variant surface glycoprotein C-terminal domain containing protein	0	#VALUE!	NA	0	#DIV/0!	#DIV/0!	0	0	0	0	0	0	0	0	0	0	0	0	0	Tb08.27P2.490,Tb09.v4.0029,Tb09.v4.0142,Tb10.v4.0068,Tb10.v4.0094,Tb10.v4.0159,Tb10.v4.0171,Tb10.v4.0211,Tb10.v4.0239,Tb11.1690,Tb11.v5.0142,Tb11.v5.0708,Tb11.v5.0769,Tb927.10.16240,Tb927.11.17570,Tb927.11.18860,Tb927.11.20260,Tb927.11.20620,Tb927.8.150,Tb927.9.360
Tb427_000409400.1-p1-CDS1	Tb427_000409400.1	Chr6_3A_Tb427v10	Tb08.27P2.490	VSG pseudogene,variant surface glycoprotein, degenerate	VSG	Trypanosome variant surface glycoprotein (A-type)/Trypanosome variant surface glycoprotein C-terminal domain containing protein	0	#VALUE!	NA	0	#DIV/0!	#DIV/0!	0	0	0	0	0	0	0	0	0	0	0	0	0	Tb08.27P2.490,Tb09.v4.0029,Tb09.v4.0142,Tb10.v4.0068,Tb10.v4.0094,Tb10.v4.0159,Tb10.v4.0171,Tb10.v4.0211,Tb10.v4.0239,Tb11.1690,Tb11.v5.0142,Tb11.v5.0708,Tb11.v5.0769,Tb927.10.16240,Tb927.11.17570,Tb927.11.18860,Tb927.11.20260,Tb927.11.20620,Tb927.8.150,Tb927.9.360
Tb427_000409400.1-p1-CDS2	Tb427_000409400.1	Chr6_3A_Tb427v10	Tb08.27P2.490	VSG pseudogene,variant surface glycoprotein, degenerate	VSG	Trypanosome variant surface glycoprotein (A-type)/Trypanosome variant surface glycoprotein C-terminal domain containing protein	0	#VALUE!	NA	0	#DIV/0!	#DIV/0!	0	0	0	0	0	0	0	0	0	0	0	0	0	Tb08.27P2.490,Tb09.v4.0029,Tb09.v4.0142,Tb10.v4.0068,Tb10.v4.0094,Tb10.v4.0159,Tb10.v4.0171,Tb10.v4.0211,Tb10.v4.0239,Tb11.1690,Tb11.v5.0142,Tb11.v5.0708,Tb11.v5.0769,Tb927.10.16240,Tb927.11.17570,Tb927.11.18860,Tb927.11.20260,Tb927.11.20620,Tb927.8.150,Tb927.9.360
Tb427_000409400.1-p1-CDS3	Tb427_000409400.1	Chr6_3A_Tb427v10	Tb08.27P2.490	VSG pseudogene,variant surface glycoprotein, degenerate	VSG	Trypanosome variant surface glycoprotein (A-type)/Trypanosome variant surface glycoprotein C-terminal domain containing protein	0	#VALUE!	NA	0	#DIV/0!	#DIV/0!	0	0	0	0	0	0	0	0	0	0	0	0	0	Tb08.27P2.490,Tb09.v4.0029,Tb09.v4.0142,Tb10.v4.0068,Tb10.v4.0094,Tb10.v4.0159,Tb10.v4.0171,Tb10.v4.0211,Tb10.v4.0239,Tb11.1690,Tb11.v5.0142,Tb11.v5.0708,Tb11.v5.0769,Tb927.10.16240,Tb927.11.17570,Tb927.11.18860,Tb927.11.20260,Tb927.11.20620,Tb927.8.150,Tb927.9.360
Tb427_000431500.1-p1-CDS2	Tb427_000431500.1	Chr6_3B_Tb427v10	Tb08.27P2.490	VSG pseudogene,variant surface glycoprotein, degenerate	VSG	Trypanosome variant surface glycoprotein (A-type)/Trypanosome variant surface glycoprotein C-terminal domain containing protein	0	#VALUE!	NA	0	#DIV/0!	#DIV/0!	2	0	0	0	0	0	0	0	0	0	0	0	0	Tb08.27P2.490,Tb09.v4.0029,Tb09.v4.0142,Tb10.v4.0068,Tb10.v4.0094,Tb10.v4.0159,Tb10.v4.0171,Tb10.v4.0211,Tb10.v4.0239,Tb11.1690,Tb11.v5.0142,Tb11.v5.0708,Tb11.v5.0769,Tb927.10.16240,Tb927.11.17570,Tb927.11.18860,Tb927.11.20260,Tb927.11.20620,Tb927.8.150,Tb927.9.360
Tb427_000431500.1-p1-CDS3	Tb427_000431500.1	Chr6_3B_Tb427v10	Tb08.27P2.490	VSG pseudogene,variant surface glycoprotein, degenerate	VSG	Trypanosome variant surface glycoprotein (A-type)/Trypanosome variant surface glycoprotein C-terminal domain containing protein	0	#VALUE!	NA	0	#DIV/0!	#DIV/0!	6	0	0	0	0	0	0	0	0	0	0	0	0	Tb08.27P2.490,Tb09.v4.0029,Tb09.v4.0142,Tb10.v4.0068,Tb10.v4.0094,Tb10.v4.0159,Tb10.v4.0171,Tb10.v4.0211,Tb10.v4.0239,Tb11.1690,Tb11.v5.0142,Tb11.v5.0708,Tb11.v5.0769,Tb927.10.16240,Tb927.11.17570,Tb927.11.18860,Tb927.11.20260,Tb927.11.20620,Tb927.8.150,Tb927.9.360
Tb427_000431500.1-p1-CDS4	Tb427_000431500.1	Chr6_3B_Tb427v10	Tb08.27P2.490	VSG pseudogene,variant surface glycoprotein, degenerate	VSG	Trypanosome variant surface glycoprotein (A-type)/Trypanosome variant surface glycoprotein C-terminal domain containing protein	0	#VALUE!	NA	0	#DIV/0!	#DIV/0!	0	0	0	0	0	0	0	0	0	0	0	0	0	Tb08.27P2.490,Tb09.v4.0029,Tb09.v4.0142,Tb10.v4.0068,Tb10.v4.0094,Tb10.v4.0159,Tb10.v4.0171,Tb10.v4.0211,Tb10.v4.0239,Tb11.1690,Tb11.v5.0142,Tb11.v5.0708,Tb11.v5.0769,Tb927.10.16240,Tb927.11.17570,Tb927.11.18860,Tb927.11.20260,Tb927.11.20620,Tb927.8.150,Tb927.9.360
Tb427_000432600.1-p1-CDS1	Tb427_000432600.1	Chr6_3B_Tb427v10	Tb08.27P2.490	VSG pseudogene,variant surface glycoprotein, degenerate	VSG	hypothetical protein	0	#VALUE!	NA	0	#DIV/0!	#DIV/0!	0	0	0	0	0	0	0	0	0	0	0	0	0	Tb08.27P2.490,Tb09.v4.0029,Tb09.v4.0142,Tb10.v4.0068,Tb10.v4.0094,Tb10.v4.0159,Tb10.v4.0171,Tb10.v4.0211,Tb10.v4.0239,Tb11.1690,Tb11.v5.0142,Tb11.v5.0708,Tb11.v5.0769,Tb927.10.16240,Tb927.11.17570,Tb927.11.18860,Tb927.11.20260,Tb927.11.20620,Tb927.8.150,Tb927.9.360
Tb427_000440500.1-p1-CDS4	Tb427_000440500.1	Chr6_3B_Tb427v10	Tb08.27P2.490	VSG pseudogene,variant surface glycoprotein, degenerate	VSG	Trypanosome variant surface glycoprotein (A-type)/Trypanosome variant surface glycoprotein C-terminal domain containing protein	0	#VALUE!	NA	0	#DIV/0!	#DIV/0!	2	0	0	0	0	0	0	0	0	0	0	0	0	Tb08.27P2.490,Tb09.v4.0029,Tb09.v4.0142,Tb10.v4.0068,Tb10.v4.0094,Tb10.v4.0159,Tb10.v4.0171,Tb10.v4.0211,Tb10.v4.0239,Tb11.1690,Tb11.v5.0142,Tb11.v5.0708,Tb11.v5.0769,Tb927.10.16240,Tb927.11.17570,Tb927.11.18860,Tb927.11.20260,Tb927.11.20620,Tb927.8.150,Tb927.9.360
Tb427_000440500.1-p1-CDS5	Tb427_000440500.1	Chr6_3B_Tb427v10	Tb08.27P2.490	VSG pseudogene,variant surface glycoprotein, degenerate	VSG	Trypanosome variant surface glycoprotein (A-type)/Trypanosome variant surface glycoprotein C-terminal domain containing protein	0	#VALUE!	NA	0	#DIV/0!	#DIV/0!	2	0	0	0	0	0	0	0	0	0	0	0	0	Tb08.27P2.490,Tb09.v4.0029,Tb09.v4.0142,Tb10.v4.0068,Tb10.v4.0094,Tb10.v4.0159,Tb10.v4.0171,Tb10.v4.0211,Tb10.v4.0239,Tb11.1690,Tb11.v5.0142,Tb11.v5.0708,Tb11.v5.0769,Tb927.10.16240,Tb927.11.17570,Tb927.11.18860,Tb927.11.20260,Tb927.11.20620,Tb927.8.150,Tb927.9.360
Tb427_000457300.1-p1-CDS1	Tb427_000457300.1	Chr7_5A_Tb427v10	Tb08.27P2.490	VSG pseudogene,variant surface glycoprotein, degenerate	VSG	Trypanosome variant surface glycoprotein (A-type)/Trypanosome variant surface glycoprotein C-terminal domain containing protein	0	#VALUE!	NA	0	#DIV/0!	#DIV/0!	0	0	0	0	0	0	0	0	0	0	0	0	0	Tb08.27P2.490,Tb09.v4.0029,Tb09.v4.0142,Tb10.v4.0068,Tb10.v4.0094,Tb10.v4.0159,Tb10.v4.0171,Tb10.v4.0211,Tb10.v4.0239,Tb11.1690,Tb11.v5.0142,Tb11.v5.0708,Tb11.v5.0769,Tb927.10.16240,Tb927.11.17570,Tb927.11.18860,Tb927.11.20260,Tb927.11.20620,Tb927.8.150,Tb927.9.360
Tb427_000457300.1-p1-CDS2	Tb427_000457300.1	Chr7_5A_Tb427v10	Tb08.27P2.490	VSG pseudogene,variant surface glycoprotein, degenerate	VSG	Trypanosome variant surface glycoprotein (A-type)/Trypanosome variant surface glycoprotein C-terminal domain containing protein	0	#VALUE!	NA	0	#DIV/0!	#DIV/0!	0	0	0	0	0	0	0	0	0	0	0	0	0	Tb08.27P2.490,Tb09.v4.0029,Tb09.v4.0142,Tb10.v4.0068,Tb10.v4.0094,Tb10.v4.0159,Tb10.v4.0171,Tb10.v4.0211,Tb10.v4.0239,Tb11.1690,Tb11.v5.0142,Tb11.v5.0708,Tb11.v5.0769,Tb927.10.16240,Tb927.11.17570,Tb927.11.18860,Tb927.11.20260,Tb927.11.20620,Tb927.8.150,Tb927.9.360
Tb427_000457300.1-p1-CDS4	Tb427_000457300.1	Chr7_5A_Tb427v10	Tb08.27P2.490	VSG pseudogene,variant surface glycoprotein, degenerate	VSG	Trypanosome variant surface glycoprotein (A-type)/Trypanosome variant surface glycoprotein C-terminal domain containing protein	0	#VALUE!	NA	0	#DIV/0!	#DIV/0!	1	0	0	0	0	0	0	0	0	0	0	0	0	Tb08.27P2.490,Tb09.v4.0029,Tb09.v4.0142,Tb10.v4.0068,Tb10.v4.0094,Tb10.v4.0159,Tb10.v4.0171,Tb10.v4.0211,Tb10.v4.0239,Tb11.1690,Tb11.v5.0142,Tb11.v5.0708,Tb11.v5.0769,Tb927.10.16240,Tb927.11.17570,Tb927.11.18860,Tb927.11.20260,Tb927.11.20620,Tb927.8.150,Tb927.9.360
Tb427_000457300.1-p1-CDS5	Tb427_000457300.1	Chr7_5A_Tb427v10	Tb08.27P2.490	VSG pseudogene,variant surface glycoprotein, degenerate	VSG	Trypanosome variant surface glycoprotein (A-type)/Trypanosome variant surface glycoprotein C-terminal domain containing protein	0	#VALUE!	NA	0	#DIV/0!	#DIV/0!	1	0	0	0	0	0	0	0	0	0	0	0	0	Tb08.27P2.490,Tb09.v4.0029,Tb09.v4.0142,Tb10.v4.0068,Tb10.v4.0094,Tb10.v4.0159,Tb10.v4.0171,Tb10.v4.0211,Tb10.v4.0239,Tb11.1690,Tb11.v5.0142,Tb11.v5.0708,Tb11.v5.0769,Tb927.10.16240,Tb927.11.17570,Tb927.11.18860,Tb927.11.20260,Tb927.11.20620,Tb927.8.150,Tb927.9.360
Tb427_000457300.1-p1-CDS6	Tb427_000457300.1	Chr7_5A_Tb427v10	Tb08.27P2.490	VSG pseudogene,variant surface glycoprotein, degenerate	VSG	Trypanosome variant surface glycoprotein (A-type)/Trypanosome variant surface glycoprotein C-terminal domain containing protein	0	#VALUE!	NA	0	#DIV/0!	#DIV/0!	2	0	0	0	0	0	0	0	0	0	0	0	0	Tb08.27P2.490,Tb09.v4.0029,Tb09.v4.0142,Tb10.v4.0068,Tb10.v4.0094,Tb10.v4.0159,Tb10.v4.0171,Tb10.v4.0211,Tb10.v4.0239,Tb11.1690,Tb11.v5.0142,Tb11.v5.0708,Tb11.v5.0769,Tb927.10.16240,Tb927.11.17570,Tb927.11.18860,Tb927.11.20260,Tb927.11.20620,Tb927.8.150,Tb927.9.360
Tb427_000457300.1-p1-CDS7	Tb427_000457300.1	Chr7_5A_Tb427v10	Tb08.27P2.490	VSG pseudogene,variant surface glycoprotein, degenerate	VSG	Trypanosome variant surface glycoprotein (A-type)/Trypanosome variant surface glycoprotein C-terminal domain containing protein	0	#VALUE!	NA	0	#DIV/0!	#DIV/0!	2	0	0	0	0	0	0	0	0	0	0	0	0	Tb08.27P2.490,Tb09.v4.0029,Tb09.v4.0142,Tb10.v4.0068,Tb10.v4.0094,Tb10.v4.0159,Tb10.v4.0171,Tb10.v4.0211,Tb10.v4.0239,Tb11.1690,Tb11.v5.0142,Tb11.v5.0708,Tb11.v5.0769,Tb927.10.16240,Tb927.11.17570,Tb927.11.18860,Tb927.11.20260,Tb927.11.20620,Tb927.8.150,Tb927.9.360
Tb427_000458200.1-p1-CDS1	Tb427_000458200.1	Chr7_5A_Tb427v10	Tb08.27P2.490	VSG pseudogene,variant surface glycoprotein, degenerate	VSG	Trypanosome variant surface glycoprotein (A-type)	0	#VALUE!	NA	0	#DIV/0!	#DIV/0!	0	0	0	0	0	0	0	0	0	0	0	0	0	Tb08.27P2.490,Tb09.v4.0029,Tb09.v4.0142,Tb10.v4.0068,Tb10.v4.0094,Tb10.v4.0159,Tb10.v4.0171,Tb10.v4.0211,Tb10.v4.0239,Tb11.1690,Tb11.v5.0142,Tb11.v5.0708,Tb11.v5.0769,Tb927.10.16240,Tb927.11.17570,Tb927.11.18860,Tb927.11.20260,Tb927.11.20620,Tb927.8.150,Tb927.9.360
Tb427_000464300.1-p1-CDS1	Tb427_000464300.1	Chr7_5A_Tb427v10	Tb08.27P2.490	VSG pseudogene,variant surface glycoprotein, degenerate	VSG	Trypanosome variant surface glycoprotein (A-type)/Trypanosome variant surface glycoprotein C-terminal domain containing protein	0	#VALUE!	NA	0	#DIV/0!	#DIV/0!	0	0	0	0	0	0	0	0	0	0	0	0	0	Tb08.27P2.490,Tb09.v4.0029,Tb09.v4.0142,Tb10.v4.0068,Tb10.v4.0094,Tb10.v4.0159,Tb10.v4.0171,Tb10.v4.0211,Tb10.v4.0239,Tb11.1690,Tb11.v5.0142,Tb11.v5.0708,Tb11.v5.0769,Tb927.10.16240,Tb927.11.17570,Tb927.11.18860,Tb927.11.20260,Tb927.11.20620,Tb927.8.150,Tb927.9.360
Tb427_000464300.1-p1-CDS2	Tb427_000464300.1	Chr7_5A_Tb427v10	Tb08.27P2.490	VSG pseudogene,variant surface glycoprotein, degenerate	VSG	Trypanosome variant surface glycoprotein (A-type)/Trypanosome variant surface glycoprotein C-terminal domain containing protein	0	#VALUE!	NA	0	#DIV/0!	#DIV/0!	0	0	0	0	0	0	0	0	0	0	0	0	0	Tb08.27P2.490,Tb09.v4.0029,Tb09.v4.0142,Tb10.v4.0068,Tb10.v4.0094,Tb10.v4.0159,Tb10.v4.0171,Tb10.v4.0211,Tb10.v4.0239,Tb11.1690,Tb11.v5.0142,Tb11.v5.0708,Tb11.v5.0769,Tb927.10.16240,Tb927.11.17570,Tb927.11.18860,Tb927.11.20260,Tb927.11.20620,Tb927.8.150,Tb927.9.360
Tb427_000467300.1-p1-CDS1	Tb427_000467300.1	Chr7_5A_Tb427v10	Tb08.27P2.490	VSG pseudogene,variant surface glycoprotein, degenerate	VSG	Trypanosome variant surface glycoprotein (A-type)	0	#VALUE!	NA	0	#DIV/0!	#DIV/0!	0	0	0	0	0	0	0	0	0	0	0	0	0	Tb08.27P2.490,Tb09.v4.0029,Tb09.v4.0142,Tb10.v4.0068,Tb10.v4.0094,Tb10.v4.0159,Tb10.v4.0171,Tb10.v4.0211,Tb10.v4.0239,Tb11.1690,Tb11.v5.0142,Tb11.v5.0708,Tb11.v5.0769,Tb927.10.16240,Tb927.11.17570,Tb927.11.18860,Tb927.11.20260,Tb927.11.20620,Tb927.8.150,Tb927.9.360
Tb427_000467300.1-p1-CDS2	Tb427_000467300.1	Chr7_5A_Tb427v10	Tb08.27P2.490	VSG pseudogene,variant surface glycoprotein, degenerate	VSG	Trypanosome variant surface glycoprotein (A-type)	0	#VALUE!	NA	0	#DIV/0!	#DIV/0!	0	0	0	0	0	0	0	0	0	0	0	0	0	Tb08.27P2.490,Tb09.v4.0029,Tb09.v4.0142,Tb10.v4.0068,Tb10.v4.0094,Tb10.v4.0159,Tb10.v4.0171,Tb10.v4.0211,Tb10.v4.0239,Tb11.1690,Tb11.v5.0142,Tb11.v5.0708,Tb11.v5.0769,Tb927.10.16240,Tb927.11.17570,Tb927.11.18860,Tb927.11.20260,Tb927.11.20620,Tb927.8.150,Tb927.9.360
Tb427_000467300.1-p1-CDS3	Tb427_000467300.1	Chr7_5A_Tb427v10	Tb08.27P2.490	VSG pseudogene,variant surface glycoprotein, degenerate	VSG	Trypanosome variant surface glycoprotein (A-type)	0	#VALUE!	NA	0	#DIV/0!	#DIV/0!	0	0	0	0	0	0	0	0	0	0	0	0	0	Tb08.27P2.490,Tb09.v4.0029,Tb09.v4.0142,Tb10.v4.0068,Tb10.v4.0094,Tb10.v4.0159,Tb10.v4.0171,Tb10.v4.0211,Tb10.v4.0239,Tb11.1690,Tb11.v5.0142,Tb11.v5.0708,Tb11.v5.0769,Tb927.10.16240,Tb927.11.17570,Tb927.11.18860,Tb927.11.20260,Tb927.11.20620,Tb927.8.150,Tb927.9.360
Tb427_000467300.1-p1-CDS4	Tb427_000467300.1	Chr7_5A_Tb427v10	Tb08.27P2.490	VSG pseudogene,variant surface glycoprotein, degenerate	VSG	Trypanosome variant surface glycoprotein (A-type)	0	#VALUE!	NA	0	#DIV/0!	#DIV/0!	0	0	0	0	0	0	0	0	0	0	0	0	0	Tb08.27P2.490,Tb09.v4.0029,Tb09.v4.0142,Tb10.v4.0068,Tb10.v4.0094,Tb10.v4.0159,Tb10.v4.0171,Tb10.v4.0211,Tb10.v4.0239,Tb11.1690,Tb11.v5.0142,Tb11.v5.0708,Tb11.v5.0769,Tb927.10.16240,Tb927.11.17570,Tb927.11.18860,Tb927.11.20260,Tb927.11.20620,Tb927.8.150,Tb927.9.360
Tb427_000467300.1-p1-CDS5	Tb427_000467300.1	Chr7_5A_Tb427v10	Tb08.27P2.490	VSG pseudogene,variant surface glycoprotein, degenerate	VSG	Trypanosome variant surface glycoprotein (A-type)	0	#VALUE!	NA	0	#DIV/0!	#DIV/0!	0	0	0	0	0	0	0	0	0	0	0	0	0	Tb08.27P2.490,Tb09.v4.0029,Tb09.v4.0142,Tb10.v4.0068,Tb10.v4.0094,Tb10.v4.0159,Tb10.v4.0171,Tb10.v4.0211,Tb10.v4.0239,Tb11.1690,Tb11.v5.0142,Tb11.v5.0708,Tb11.v5.0769,Tb927.10.16240,Tb927.11.17570,Tb927.11.18860,Tb927.11.20260,Tb927.11.20620,Tb927.8.150,Tb927.9.360
Tb427_000467300.1-p1-CDS6	Tb427_000467300.1	Chr7_5A_Tb427v10	Tb08.27P2.490	VSG pseudogene,variant surface glycoprotein, degenerate	VSG	Trypanosome variant surface glycoprotein (A-type)	0	#VALUE!	NA	0	#DIV/0!	#DIV/0!	0	0	0	0	0	0	0	0	0	0	0	0	0	Tb08.27P2.490,Tb09.v4.0029,Tb09.v4.0142,Tb10.v4.0068,Tb10.v4.0094,Tb10.v4.0159,Tb10.v4.0171,Tb10.v4.0211,Tb10.v4.0239,Tb11.1690,Tb11.v5.0142,Tb11.v5.0708,Tb11.v5.0769,Tb927.10.16240,Tb927.11.17570,Tb927.11.18860,Tb927.11.20260,Tb927.11.20620,Tb927.8.150,Tb927.9.360
Tb427_000534900.1-p1-CDS1	Tb427_000534900.1	Chr8_5B_Tb427v10	Tb08.27P2.490	VSG pseudogene,variant surface glycoprotein, degenerate	VSG	Trypanosome variant surface glycoprotein (A-type)/Trypanosome variant surface glycoprotein C-terminal domain containing protein	0	#VALUE!	NA	0	#DIV/0!	#DIV/0!	0	0	0	0	0	0	0	0	0	0	0	0	0	Tb08.27P2.490,Tb09.v4.0029,Tb09.v4.0142,Tb10.v4.0068,Tb10.v4.0094,Tb10.v4.0159,Tb10.v4.0171,Tb10.v4.0211,Tb10.v4.0239,Tb11.1690,Tb11.v5.0142,Tb11.v5.0708,Tb11.v5.0769,Tb927.10.16240,Tb927.11.17570,Tb927.11.18860,Tb927.11.20260,Tb927.11.20620,Tb927.8.150,Tb927.9.360
Tb427_000534900.1-p1-CDS2	Tb427_000534900.1	Chr8_5B_Tb427v10	Tb08.27P2.490	VSG pseudogene,variant surface glycoprotein, degenerate	VSG	Trypanosome variant surface glycoprotein (A-type)/Trypanosome variant surface glycoprotein C-terminal domain containing protein	0	#VALUE!	NA	0	#DIV/0!	#DIV/0!	0	0	0	0	0	0	0	0	0	0	0	0	0	Tb08.27P2.490,Tb09.v4.0029,Tb09.v4.0142,Tb10.v4.0068,Tb10.v4.0094,Tb10.v4.0159,Tb10.v4.0171,Tb10.v4.0211,Tb10.v4.0239,Tb11.1690,Tb11.v5.0142,Tb11.v5.0708,Tb11.v5.0769,Tb927.10.16240,Tb927.11.17570,Tb927.11.18860,Tb927.11.20260,Tb927.11.20620,Tb927.8.150,Tb927.9.360
Tb427_000535300.1-p1-CDS1	Tb427_000535300.1	Chr8_5B_Tb427v10	Tb08.27P2.490	VSG pseudogene,variant surface glycoprotein, degenerate	VSG	Trypanosome variant surface glycoprotein (A-type)	0	#VALUE!	NA	0	#DIV/0!	#DIV/0!	0	0	0	0	0	0	0	0	0	0	0	0	0	Tb08.27P2.490,Tb09.v4.0029,Tb09.v4.0142,Tb10.v4.0068,Tb10.v4.0094,Tb10.v4.0159,Tb10.v4.0171,Tb10.v4.0211,Tb10.v4.0239,Tb11.1690,Tb11.v5.0142,Tb11.v5.0708,Tb11.v5.0769,Tb927.10.16240,Tb927.11.17570,Tb927.11.18860,Tb927.11.20260,Tb927.11.20620,Tb927.8.150,Tb927.9.360
Tb427_000535300.1-p1-CDS3	Tb427_000535300.1	Chr8_5B_Tb427v10	Tb08.27P2.490	VSG pseudogene,variant surface glycoprotein, degenerate	VSG	Trypanosome variant surface glycoprotein (A-type)	0	#VALUE!	NA	0	#DIV/0!	#DIV/0!	0	0	0	0	0	0	0	0	0	0	0	0	0	Tb08.27P2.490,Tb09.v4.0029,Tb09.v4.0142,Tb10.v4.0068,Tb10.v4.0094,Tb10.v4.0159,Tb10.v4.0171,Tb10.v4.0211,Tb10.v4.0239,Tb11.1690,Tb11.v5.0142,Tb11.v5.0708,Tb11.v5.0769,Tb927.10.16240,Tb927.11.17570,Tb927.11.18860,Tb927.11.20260,Tb927.11.20620,Tb927.8.150,Tb927.9.360
Tb427_000575300.1-p1-CDS1	Tb427_000575300.1	Chr9_3A_Tb427v10	Tb08.27P2.490	VSG pseudogene,variant surface glycoprotein, degenerate	VSG	Trypanosome variant surface glycoprotein (A-type)/Trypanosome variant surface glycoprotein C-terminal domain containing protein	0	#VALUE!	NA	0	#DIV/0!	#DIV/0!	0	0	0	0	0	0	0	0	0	0	0	0	0	Tb08.27P2.490,Tb09.v4.0029,Tb09.v4.0142,Tb10.v4.0068,Tb10.v4.0094,Tb10.v4.0159,Tb10.v4.0171,Tb10.v4.0211,Tb10.v4.0239,Tb11.1690,Tb11.v5.0142,Tb11.v5.0708,Tb11.v5.0769,Tb927.10.16240,Tb927.11.17570,Tb927.11.18860,Tb927.11.20260,Tb927.11.20620,Tb927.8.150,Tb927.9.360
Tb427_000589200.1-p1-CDS2	Tb427_000589200.1	Chr9_3A_Tb427v10	Tb08.27P2.490	VSG pseudogene,variant surface glycoprotein, degenerate	VSG	Trypanosome variant surface glycoprotein C-terminal domain containing protein	0	#VALUE!	NA	0	#DIV/0!	#DIV/0!	0	0	0	0	0	0	0	0	0	0	0	0	0	Tb08.27P2.490,Tb09.v4.0029,Tb09.v4.0142,Tb10.v4.0068,Tb10.v4.0094,Tb10.v4.0159,Tb10.v4.0171,Tb10.v4.0211,Tb10.v4.0239,Tb11.1690,Tb11.v5.0142,Tb11.v5.0708,Tb11.v5.0769,Tb927.10.16240,Tb927.11.17570,Tb927.11.18860,Tb927.11.20260,Tb927.11.20620,Tb927.8.150,Tb927.9.360
Tb427_000594700.1-p1-CDS1	Tb427_000594700.1	Chr9_3A_Tb427v10	Tb08.27P2.490	VSG pseudogene,variant surface glycoprotein, degenerate	VSG	Trypanosome variant surface glycoprotein (A-type)/Trypanosome variant surface glycoprotein C-terminal domain containing protein	0	#VALUE!	NA	0	#DIV/0!	#DIV/0!	1	0	0	0	0	0	0	0	0	0	0	0	0	Tb08.27P2.490,Tb09.v4.0029,Tb09.v4.0142,Tb10.v4.0068,Tb10.v4.0094,Tb10.v4.0159,Tb10.v4.0171,Tb10.v4.0211,Tb10.v4.0239,Tb11.1690,Tb11.v5.0142,Tb11.v5.0708,Tb11.v5.0769,Tb927.10.16240,Tb927.11.17570,Tb927.11.18860,Tb927.11.20260,Tb927.11.20620,Tb927.8.150,Tb927.9.360
Tb427_000622900.1-p1-CDS1	Tb427_000622900.1	Chr9_5A_Tb427v10	Tb08.27P2.490	VSG pseudogene,variant surface glycoprotein, degenerate	VSG	hypothetical protein	0	#VALUE!	NA	0	#DIV/0!	#DIV/0!	0	0	0	0	0	0	0	0	0	0	0	0	0	Tb08.27P2.490,Tb09.v4.0029,Tb09.v4.0142,Tb10.v4.0068,Tb10.v4.0094,Tb10.v4.0159,Tb10.v4.0171,Tb10.v4.0211,Tb10.v4.0239,Tb11.1690,Tb11.v5.0142,Tb11.v5.0708,Tb11.v5.0769,Tb927.10.16240,Tb927.11.17570,Tb927.11.18860,Tb927.11.20260,Tb927.11.20620,Tb927.8.150,Tb927.9.360
Tb427_000630000.1-p1-CDS1	Tb427_000630000.1	Tb427VSG-1849_unitig_Tb427v10	Tb08.27P2.490	VSG pseudogene,variant surface glycoprotein, degenerate	VSG	Trypanosome variant surface glycoprotein (A-type)/Trypanosome variant surface glycoprotein C-terminal domain containing protein	0	#VALUE!	NA	0	#DIV/0!	#DIV/0!	0	0	0	0	0	0	0	0	0	0	0	0	0	Tb08.27P2.490,Tb09.v4.0029,Tb09.v4.0142,Tb10.v4.0068,Tb10.v4.0094,Tb10.v4.0159,Tb10.v4.0171,Tb10.v4.0211,Tb10.v4.0239,Tb11.1690,Tb11.v5.0142,Tb11.v5.0708,Tb11.v5.0769,Tb927.10.16240,Tb927.11.17570,Tb927.11.18860,Tb927.11.20260,Tb927.11.20620,Tb927.8.150,Tb927.9.360
Tb427_000630000.1-p1-CDS2	Tb427_000630000.1	Tb427VSG-1849_unitig_Tb427v10	Tb08.27P2.490	VSG pseudogene,variant surface glycoprotein, degenerate	VSG	Trypanosome variant surface glycoprotein (A-type)/Trypanosome variant surface glycoprotein C-terminal domain containing protein	0	#VALUE!	NA	0	#DIV/0!	#DIV/0!	0	0	0	0	0	0	0	0	0	0	0	0	0	Tb08.27P2.490,Tb09.v4.0029,Tb09.v4.0142,Tb10.v4.0068,Tb10.v4.0094,Tb10.v4.0159,Tb10.v4.0171,Tb10.v4.0211,Tb10.v4.0239,Tb11.1690,Tb11.v5.0142,Tb11.v5.0708,Tb11.v5.0769,Tb927.10.16240,Tb927.11.17570,Tb927.11.18860,Tb927.11.20260,Tb927.11.20620,Tb927.8.150,Tb927.9.360
Tb427_000630000.1-p1-CDS3	Tb427_000630000.1	Tb427VSG-1849_unitig_Tb427v10	Tb08.27P2.490	VSG pseudogene,variant surface glycoprotein, degenerate	VSG	Trypanosome variant surface glycoprotein (A-type)/Trypanosome variant surface glycoprotein C-terminal domain containing protein	0	#VALUE!	NA	0	#DIV/0!	#DIV/0!	0	0	0	0	0	0	0	0	0	0	0	0	0	Tb08.27P2.490,Tb09.v4.0029,Tb09.v4.0142,Tb10.v4.0068,Tb10.v4.0094,Tb10.v4.0159,Tb10.v4.0171,Tb10.v4.0211,Tb10.v4.0239,Tb11.1690,Tb11.v5.0142,Tb11.v5.0708,Tb11.v5.0769,Tb927.10.16240,Tb927.11.17570,Tb927.11.18860,Tb927.11.20260,Tb927.11.20620,Tb927.8.150,Tb927.9.360
Tb427_000630000.1-p1-CDS4	Tb427_000630000.1	Tb427VSG-1849_unitig_Tb427v10	Tb08.27P2.490	VSG pseudogene,variant surface glycoprotein, degenerate	VSG	Trypanosome variant surface glycoprotein (A-type)/Trypanosome variant surface glycoprotein C-terminal domain containing protein	0	#VALUE!	NA	0	#DIV/0!	#DIV/0!	0	0	0	0	0	0	0	0	0	0	0	0	0	Tb08.27P2.490,Tb09.v4.0029,Tb09.v4.0142,Tb10.v4.0068,Tb10.v4.0094,Tb10.v4.0159,Tb10.v4.0171,Tb10.v4.0211,Tb10.v4.0239,Tb11.1690,Tb11.v5.0142,Tb11.v5.0708,Tb11.v5.0769,Tb927.10.16240,Tb927.11.17570,Tb927.11.18860,Tb927.11.20260,Tb927.11.20620,Tb927.8.150,Tb927.9.360
Tb427_000685100.1-p1-CDS2	Tb427_000685100.1	unitig_191_Tb427v10	Tb08.27P2.490	VSG pseudogene,variant surface glycoprotein, degenerate	VSG	Trypanosome variant surface glycoprotein (A-type)/Trypanosome variant surface glycoprotein C-terminal domain containing protein	0	#VALUE!	NA	0	#DIV/0!	#DIV/0!	0	0	0	0	0	0	0	0	0	0	0	0	0	Tb08.27P2.490,Tb09.v4.0029,Tb09.v4.0142,Tb10.v4.0068,Tb10.v4.0094,Tb10.v4.0159,Tb10.v4.0171,Tb10.v4.0211,Tb10.v4.0239,Tb11.1690,Tb11.v5.0142,Tb11.v5.0708,Tb11.v5.0769,Tb927.10.16240,Tb927.11.17570,Tb927.11.18860,Tb927.11.20260,Tb927.11.20620,Tb927.8.150,Tb927.9.360
Tb427_000787800.1-p1-CDS1	Tb427_000787800.1	unitig_252_Tb427v10	Tb08.27P2.490	VSG pseudogene,variant surface glycoprotein, degenerate	VSG	Trypanosome variant surface glycoprotein (A-type)	0	#VALUE!	NA	0	#DIV/0!	#DIV/0!	0	0	0	0	0	0	0	0	0	0	0	0	0	Tb08.27P2.490,Tb09.v4.0029,Tb09.v4.0142,Tb10.v4.0068,Tb10.v4.0094,Tb10.v4.0159,Tb10.v4.0171,Tb10.v4.0211,Tb10.v4.0239,Tb11.1690,Tb11.v5.0142,Tb11.v5.0708,Tb11.v5.0769,Tb927.10.16240,Tb927.11.17570,Tb927.11.18860,Tb927.11.20260,Tb927.11.20620,Tb927.8.150,Tb927.9.360
Tb427_000787800.1-p1-CDS2	Tb427_000787800.1	unitig_252_Tb427v10	Tb08.27P2.490	VSG pseudogene,variant surface glycoprotein, degenerate	VSG	Trypanosome variant surface glycoprotein (A-type)	0	#VALUE!	NA	0	#DIV/0!	#DIV/0!	0	0	0	0	0	0	0	0	0	0	0	0	0	Tb08.27P2.490,Tb09.v4.0029,Tb09.v4.0142,Tb10.v4.0068,Tb10.v4.0094,Tb10.v4.0159,Tb10.v4.0171,Tb10.v4.0211,Tb10.v4.0239,Tb11.1690,Tb11.v5.0142,Tb11.v5.0708,Tb11.v5.0769,Tb927.10.16240,Tb927.11.17570,Tb927.11.18860,Tb927.11.20260,Tb927.11.20620,Tb927.8.150,Tb927.9.360
Tb427_000787800.1-p1-CDS3	Tb427_000787800.1	unitig_252_Tb427v10	Tb08.27P2.490	VSG pseudogene,variant surface glycoprotein, degenerate	VSG	Trypanosome variant surface glycoprotein (A-type)	0	#VALUE!	NA	0	#DIV/0!	#DIV/0!	0	0	0	0	0	0	0	0	0	0	0	0	0	Tb08.27P2.490,Tb09.v4.0029,Tb09.v4.0142,Tb10.v4.0068,Tb10.v4.0094,Tb10.v4.0159,Tb10.v4.0171,Tb10.v4.0211,Tb10.v4.0239,Tb11.1690,Tb11.v5.0142,Tb11.v5.0708,Tb11.v5.0769,Tb927.10.16240,Tb927.11.17570,Tb927.11.18860,Tb927.11.20260,Tb927.11.20620,Tb927.8.150,Tb927.9.360
Tb427_000787800.1-p1-CDS4	Tb427_000787800.1	unitig_252_Tb427v10	Tb08.27P2.490	VSG pseudogene,variant surface glycoprotein, degenerate	VSG	Trypanosome variant surface glycoprotein (A-type)	0	#VALUE!	NA	0	#DIV/0!	#DIV/0!	0	0	0	0	0	0	0	0	0	0	0	0	0	Tb08.27P2.490,Tb09.v4.0029,Tb09.v4.0142,Tb10.v4.0068,Tb10.v4.0094,Tb10.v4.0159,Tb10.v4.0171,Tb10.v4.0211,Tb10.v4.0239,Tb11.1690,Tb11.v5.0142,Tb11.v5.0708,Tb11.v5.0769,Tb927.10.16240,Tb927.11.17570,Tb927.11.18860,Tb927.11.20260,Tb927.11.20620,Tb927.8.150,Tb927.9.360
Tb427_000789100.1-p1-CDS1	Tb427_000789100.1	unitig_252_Tb427v10	Tb08.27P2.490	VSG pseudogene,variant surface glycoprotein, degenerate	VSG	hypothetical protein, conserved	0	#VALUE!	NA	0	#DIV/0!	#DIV/0!	0	0	0	0	0	0	0	0	0	0	0	0	0	Tb08.27P2.490,Tb09.v4.0029,Tb09.v4.0142,Tb10.v4.0068,Tb10.v4.0094,Tb10.v4.0159,Tb10.v4.0171,Tb10.v4.0211,Tb10.v4.0239,Tb11.1690,Tb11.v5.0142,Tb11.v5.0708,Tb11.v5.0769,Tb927.10.16240,Tb927.11.17570,Tb927.11.18860,Tb927.11.20260,Tb927.11.20620,Tb927.8.150,Tb927.9.360
Tb427_000789100.1-p1-CDS2	Tb427_000789100.1	unitig_252_Tb427v10	Tb08.27P2.490	VSG pseudogene,variant surface glycoprotein, degenerate	VSG	hypothetical protein, conserved	0	#VALUE!	NA	0	#DIV/0!	#DIV/0!	0	0	0	0	0	0	0	0	0	0	0	0	0	Tb08.27P2.490,Tb09.v4.0029,Tb09.v4.0142,Tb10.v4.0068,Tb10.v4.0094,Tb10.v4.0159,Tb10.v4.0171,Tb10.v4.0211,Tb10.v4.0239,Tb11.1690,Tb11.v5.0142,Tb11.v5.0708,Tb11.v5.0769,Tb927.10.16240,Tb927.11.17570,Tb927.11.18860,Tb927.11.20260,Tb927.11.20620,Tb927.8.150,Tb927.9.360
Tb427_000789100.1-p1-CDS3	Tb427_000789100.1	unitig_252_Tb427v10	Tb08.27P2.490	VSG pseudogene,variant surface glycoprotein, degenerate	VSG	hypothetical protein, conserved	0	#VALUE!	NA	0	#DIV/0!	#DIV/0!	0	0	0	0	0	0	0	0	0	0	0	0	0	Tb08.27P2.490,Tb09.v4.0029,Tb09.v4.0142,Tb10.v4.0068,Tb10.v4.0094,Tb10.v4.0159,Tb10.v4.0171,Tb10.v4.0211,Tb10.v4.0239,Tb11.1690,Tb11.v5.0142,Tb11.v5.0708,Tb11.v5.0769,Tb927.10.16240,Tb927.11.17570,Tb927.11.18860,Tb927.11.20260,Tb927.11.20620,Tb927.8.150,Tb927.9.360
Tb427_000476000.1-p1-CDS1	Tb427_000476000.1	Chr7_5A_Tb427v10	Tb08.27P2.510	VSG pseudogene,variant surface glycoprotein, degenerate	VSG	Trypanosome variant surface glycoprotein C-terminal domain containing protein	0	0.0014	NA	0	0	2	2	0	1	0	1	0	0	0	0.04	0	0.11	0	0	Tb08.27P2.510,Tb09.v4.0117,Tb11.0920,Tb11.v5.0296,Tb927.11.18910,Tb927.9.1090
Tb427_000475800.1-p1-CDS1	Tb427_000475800.1	Chr7_5A_Tb427v10	Tb08.27P2.510	VSG pseudogene,variant surface glycoprotein, degenerate	VSG	Trypanosome variant surface glycoprotein C-terminal domain containing protein	0	0.0024	NA	0	0	2	2	1	0	0	1	0	0	0.03	0	0	0.11	0	0	Tb08.27P2.510,Tb09.v4.0117,Tb11.0920,Tb11.v5.0296,Tb927.11.18910,Tb927.9.1090
Tb427_000476200.1-p1-CDS1	Tb427_000476200.1	Chr7_5A_Tb427v10	Tb08.27P2.510	VSG pseudogene,variant surface glycoprotein, degenerate	VSG	Trypanosome variant surface glycoprotein C-terminal domain containing protein	0	0.0064	NA	0	#DIV/0!	#DIV/0!	2	0	1	0	0	0	0	0	0.04	0	0	0	0	Tb08.27P2.510,Tb09.v4.0117,Tb11.0920,Tb11.v5.0296,Tb927.11.18910,Tb927.9.1090
Tb427_000402700.1-p1-CDS1	Tb427_000402700.1	Chr6_3A_Tb427v10	Tb08.27P2.510	VSG pseudogene,variant surface glycoprotein, degenerate	VSG	hypothetical protein, conserved	1	0.0216	NA	0	#DIV/0!	#DIV/0!	0	2	0	0	0	1	0	0.06	0	0	0	0.13	0	Tb08.27P2.510,Tb09.v4.0117,Tb11.0920,Tb11.v5.0296,Tb927.11.18910,Tb927.9.1090
Tb427_000071800.1-p1-CDS1	Tb427_000071800.1	Chr10_3A_Tb427v10	Tb08.27P2.510	VSG pseudogene,variant surface glycoprotein, degenerate	VSG	hypothetical protein	0	#VALUE!	NA	0	#DIV/0!	#DIV/0!	0	0	0	0	0	0	0	0	0	0	0	0	0	Tb08.27P2.510,Tb09.v4.0117,Tb11.0920,Tb11.v5.0296,Tb927.11.18910,Tb927.9.1090
Tb427_000080900.1-p1-CDS1	Tb427_000080900.1	Chr10_3B_Tb427v10	Tb08.27P2.510	VSG pseudogene,variant surface glycoprotein, degenerate	VSG	hypothetical protein	0	#VALUE!	NA	0	#DIV/0!	#DIV/0!	0	0	0	0	0	0	0	0	0	0	0	0	0	Tb08.27P2.510,Tb09.v4.0117,Tb11.0920,Tb11.v5.0296,Tb927.11.18910,Tb927.9.1090
Tb427_000118500.1-p1-CDS1	Tb427_000118500.1	Chr11_3A_Tb427v10	Tb08.27P2.510	VSG pseudogene,variant surface glycoprotein, degenerate	VSG	hypothetical protein	0	#VALUE!	NA	0	#DIV/0!	#DIV/0!	0	0	0	0	0	0	0	0	0	0	0	0	0	Tb08.27P2.510,Tb09.v4.0117,Tb11.0920,Tb11.v5.0296,Tb927.11.18910,Tb927.9.1090
Tb427_000118500.1-p1-CDS2	Tb427_000118500.1	Chr11_3A_Tb427v10	Tb08.27P2.510	VSG pseudogene,variant surface glycoprotein, degenerate	VSG	hypothetical protein	0	#VALUE!	NA	0	#DIV/0!	#DIV/0!	0	0	0	0	0	0	0	0	0	0	0	0	0	Tb08.27P2.510,Tb09.v4.0117,Tb11.0920,Tb11.v5.0296,Tb927.11.18910,Tb927.9.1090
Tb427_000178000.1-p1-CDS1	Tb427_000178000.1	Chr1_3A_Tb427v10	Tb08.27P2.510	VSG pseudogene,variant surface glycoprotein, degenerate	VSG	hypothetical protein, conserved	0	#VALUE!	NA	0	#DIV/0!	#DIV/0!	0	0	0	0	0	0	0	0	0	0	0	0	0	Tb08.27P2.510,Tb09.v4.0117,Tb11.0920,Tb11.v5.0296,Tb927.11.18910,Tb927.9.1090
Tb427_000063500.1-p1-CDS3	Tb427_000063500.1	Chr10_3A_Tb427v10	Tb08.27P2.550	VSG pseudogene,variant surface glycoprotein, degenerate	VSG	Trypanosome variant surface glycoprotein C-terminal domain containing protein	0	0.0014	NA	0	0	1	1	0	1	0	1	0	0	0	0.04	0	0.11	0	0	Tb08.27P2.550,Tb10.v4.0104,Tb10.v4.0144,Tb10.v4.0155,Tb10.v4.0170,Tb11.v4.0062,Tb927.4.5800,Tb927.9.1100,Tb927.9.16650,Tb927.9.880
Tb427_000473500.1-p1-CDS2	Tb427_000473500.1	Chr7_5A_Tb427v10	Tb08.27P2.550	VSG pseudogene,variant surface glycoprotein, degenerate	VSG	Trypanosome variant surface glycoprotein C-terminal domain containing protein	0	0.0056	NA	0	0	2	2	0	0	0	1	0	0	0	0	0	0.11	0	0	Tb08.27P2.550,Tb10.v4.0104,Tb10.v4.0144,Tb10.v4.0155,Tb10.v4.0170,Tb11.v4.0062,Tb927.4.5800,Tb927.9.1100,Tb927.9.16650,Tb927.9.880
Tb427_000473500.1-p1-CDS3	Tb427_000473500.1	Chr7_5A_Tb427v10	Tb08.27P2.550	VSG pseudogene,variant surface glycoprotein, degenerate	VSG	Trypanosome variant surface glycoprotein C-terminal domain containing protein	0	0.0056	NA	0	0	2	2	0	0	0	1	0	0	0	0	0	0.11	0	0	Tb08.27P2.550,Tb10.v4.0104,Tb10.v4.0144,Tb10.v4.0155,Tb10.v4.0170,Tb11.v4.0062,Tb927.4.5800,Tb927.9.1100,Tb927.9.16650,Tb927.9.880
Tb427_000040800.1-p1-CDS5	Tb427_000040800.1	Chr10_3A_Tb427v10	Tb08.27P2.550	VSG pseudogene,variant surface glycoprotein, degenerate	VSG	Trypanosome variant surface glycoprotein C-terminal domain containing protein	0	0.0064	NA	0	#DIV/0!	#DIV/0!	0	0	1	0	0	0	0	0	0.04	0	0	0	0	Tb08.27P2.550,Tb10.v4.0104,Tb10.v4.0144,Tb10.v4.0155,Tb10.v4.0170,Tb11.v4.0062,Tb927.4.5800,Tb927.9.1100,Tb927.9.16650,Tb927.9.880
Tb427_000211500.1-p1-CDS7	Tb427_000211500.1	Chr1_3A_Tb427v10	Tb08.27P2.550	VSG pseudogene,variant surface glycoprotein, degenerate	VSG	hypothetical protein	0	0.0064	NA	0	#DIV/0!	#DIV/0!	0	0	1	0	0	0	0	0	0.04	0	0	0	0	Tb08.27P2.550,Tb10.v4.0104,Tb10.v4.0144,Tb10.v4.0155,Tb10.v4.0170,Tb11.v4.0062,Tb927.4.5800,Tb927.9.1100,Tb927.9.16650,Tb927.9.880
Tb427_000211500.1-p1-CDS8	Tb427_000211500.1	Chr1_3A_Tb427v10	Tb08.27P2.550	VSG pseudogene,variant surface glycoprotein, degenerate	VSG	hypothetical protein	0	0.0064	NA	0	#DIV/0!	#DIV/0!	0	0	1	0	0	0	0	0	0.04	0	0	0	0	Tb08.27P2.550,Tb10.v4.0104,Tb10.v4.0144,Tb10.v4.0155,Tb10.v4.0170,Tb11.v4.0062,Tb927.4.5800,Tb927.9.1100,Tb927.9.16650,Tb927.9.880
Tb427_000424800.1-p1-CDS3	Tb427_000424800.1	Chr6_3B_Tb427v10	Tb08.27P2.550	VSG pseudogene,variant surface glycoprotein, degenerate	VSG	Trypanosome variant surface glycoprotein C-terminal domain containing protein	0	0.0064	NA	0	#DIV/0!	#DIV/0!	0	0	1	0	0	0	0	0	0.04	0	0	0	0	Tb08.27P2.550,Tb10.v4.0104,Tb10.v4.0144,Tb10.v4.0155,Tb10.v4.0170,Tb11.v4.0062,Tb927.4.5800,Tb927.9.1100,Tb927.9.16650,Tb927.9.880
Tb427_000437300.1-p1-CDS4	Tb427_000437300.1	Chr6_3B_Tb427v10	Tb08.27P2.550	VSG pseudogene,variant surface glycoprotein, degenerate	VSG	Trypanosome variant surface glycoprotein C-terminal domain containing protein	0	0.0064	NA	0	#DIV/0!	#DIV/0!	2	0	1	0	0	0	0	0	0.04	0	0	0	0	Tb08.27P2.550,Tb10.v4.0104,Tb10.v4.0144,Tb10.v4.0155,Tb10.v4.0170,Tb11.v4.0062,Tb927.4.5800,Tb927.9.1100,Tb927.9.16650,Tb927.9.880
Tb427_000255800.1-p1-CDS2	Tb427_000255800.1	Chr1_3B_Tb427v10	Tb08.27P2.550	VSG pseudogene,variant surface glycoprotein, degenerate	VSG	Trypanosome variant surface glycoprotein C-terminal domain containing protein	0	0.0074	NA	0	#DIV/0!	#DIV/0!	0	1	0	0	0	0	0	0.03	0	0	0	0	0	Tb08.27P2.550,Tb10.v4.0104,Tb10.v4.0144,Tb10.v4.0155,Tb10.v4.0170,Tb11.v4.0062,Tb927.4.5800,Tb927.9.1100,Tb927.9.16650,Tb927.9.880
Tb427_000291500.1-p1-CDS1	Tb427_000291500.1	Chr3_5A_Tb427v10	Tb08.27P2.550	VSG pseudogene,variant surface glycoprotein, degenerate	VSG	Trypanosome variant surface glycoprotein C-terminal domain containing protein	0	0.0074	NA	0	#DIV/0!	#DIV/0!	0	1	0	0	0	0	0	0.03	0	0	0	0	0	Tb08.27P2.550,Tb10.v4.0104,Tb10.v4.0144,Tb10.v4.0155,Tb10.v4.0170,Tb11.v4.0062,Tb927.4.5800,Tb927.9.1100,Tb927.9.16650,Tb927.9.880
Tb427_000300800.1-p1-CDS2	Tb427_000300800.1	Chr3_5A_Tb427v10	Tb08.27P2.550	VSG pseudogene,variant surface glycoprotein, degenerate	VSG	Trypanosome variant surface glycoprotein C-terminal domain containing protein	0	0.0074	NA	0	#DIV/0!	#DIV/0!	0	1	0	0	0	0	0	0.03	0	0	0	0	0	Tb08.27P2.550,Tb10.v4.0104,Tb10.v4.0144,Tb10.v4.0155,Tb10.v4.0170,Tb11.v4.0062,Tb927.4.5800,Tb927.9.1100,Tb927.9.16650,Tb927.9.880
Tb427_000300800.1-p1-CDS3	Tb427_000300800.1	Chr3_5A_Tb427v10	Tb08.27P2.550	VSG pseudogene,variant surface glycoprotein, degenerate	VSG	Trypanosome variant surface glycoprotein C-terminal domain containing protein	0	0.0074	NA	0	#DIV/0!	#DIV/0!	0	1	0	0	0	0	0	0.03	0	0	0	0	0	Tb08.27P2.550,Tb10.v4.0104,Tb10.v4.0144,Tb10.v4.0155,Tb10.v4.0170,Tb11.v4.0062,Tb927.4.5800,Tb927.9.1100,Tb927.9.16650,Tb927.9.880
Tb427_000346400.1-p1-CDS1	Tb427_000346400.1	Chr4_5A_Tb427v10	Tb08.27P2.550	VSG pseudogene,variant surface glycoprotein, degenerate	VSG	Trypanosome variant surface glycoprotein C-terminal domain containing protein	0	0.0074	NA	0	#DIV/0!	#DIV/0!	1	1	0	0	0	0	0	0.03	0	0	0	0	0	Tb08.27P2.550,Tb10.v4.0104,Tb10.v4.0144,Tb10.v4.0155,Tb10.v4.0170,Tb11.v4.0062,Tb927.4.5800,Tb927.9.1100,Tb927.9.16650,Tb927.9.880
Tb427_000430900.1-p1-CDS1	Tb427_000430900.1	Chr6_3B_Tb427v10	Tb08.27P2.550	VSG pseudogene,variant surface glycoprotein, degenerate	VSG	Trypanosome variant surface glycoprotein C-terminal domain containing protein	0	0.0074	NA	0	#DIV/0!	#DIV/0!	0	1	0	0	0	0	0	0.03	0	0	0	0	0	Tb08.27P2.550,Tb10.v4.0104,Tb10.v4.0144,Tb10.v4.0155,Tb10.v4.0170,Tb11.v4.0062,Tb927.4.5800,Tb927.9.1100,Tb927.9.16650,Tb927.9.880
Tb427_000447400.1-p1-CDS1	Tb427_000447400.1	Chr6_3B_Tb427v10	Tb08.27P2.550	VSG pseudogene,variant surface glycoprotein, degenerate	VSG	Trypanosome variant surface glycoprotein C-terminal domain containing protein	0	0.0074	NA	0	#DIV/0!	#DIV/0!	0	1	0	0	0	0	0	0.03	0	0	0	0	0	Tb08.27P2.550,Tb10.v4.0104,Tb10.v4.0144,Tb10.v4.0155,Tb10.v4.0170,Tb11.v4.0062,Tb927.4.5800,Tb927.9.1100,Tb927.9.16650,Tb927.9.880
Tb427_000447400.1-p1-CDS2	Tb427_000447400.1	Chr6_3B_Tb427v10	Tb08.27P2.550	VSG pseudogene,variant surface glycoprotein, degenerate	VSG	Trypanosome variant surface glycoprotein C-terminal domain containing protein	0	0.0074	NA	0	#DIV/0!	#DIV/0!	0	1	0	0	0	0	0	0.03	0	0	0	0	0	Tb08.27P2.550,Tb10.v4.0104,Tb10.v4.0144,Tb10.v4.0155,Tb10.v4.0170,Tb11.v4.0062,Tb927.4.5800,Tb927.9.1100,Tb927.9.16650,Tb927.9.880
Tb427_000473500.1-p1-CDS1	Tb427_000473500.1	Chr7_5A_Tb427v10	Tb08.27P2.550	VSG pseudogene,variant surface glycoprotein, degenerate	VSG	Trypanosome variant surface glycoprotein C-terminal domain containing protein	0	0.0074	NA	0	#DIV/0!	#DIV/0!	0	1	0	0	0	0	0	0.03	0	0	0	0	0	Tb08.27P2.550,Tb10.v4.0104,Tb10.v4.0144,Tb10.v4.0155,Tb10.v4.0170,Tb11.v4.0062,Tb927.4.5800,Tb927.9.1100,Tb927.9.16650,Tb927.9.880
Tb427_000555400.1-p1-CDS2	Tb427_000555400.1	Chr9_3A_Tb427v10	Tb08.27P2.550	VSG pseudogene,variant surface glycoprotein, degenerate	VSG	Trypanosome variant surface glycoprotein C-terminal domain containing protein	0	0.0074	NA	0	#DIV/0!	#DIV/0!	0	1	0	0	0	0	0	0.03	0	0	0	0	0	Tb08.27P2.550,Tb10.v4.0104,Tb10.v4.0144,Tb10.v4.0155,Tb10.v4.0170,Tb11.v4.0062,Tb927.4.5800,Tb927.9.1100,Tb927.9.16650,Tb927.9.880
Tb427_000414200.1-p1-CDS5	Tb427_000414200.1	Chr6_3A_Tb427v10	Tb08.27P2.550	VSG pseudogene,variant surface glycoprotein, degenerate	VSG	Trypanosome variant surface glycoprotein C-terminal domain containing protein	0	0.0229	NA	0	#DIV/0!	#DIV/0!	0	0	0	0	0	0	1	0	0	0	0	0	0.14	Tb08.27P2.550,Tb10.v4.0104,Tb10.v4.0144,Tb10.v4.0155,Tb10.v4.0170,Tb11.v4.0062,Tb927.4.5800,Tb927.9.1100,Tb927.9.16650,Tb927.9.880
Tb427_000040800.1-p1-CDS1	Tb427_000040800.1	Chr10_3A_Tb427v10	Tb08.27P2.550	VSG pseudogene,variant surface glycoprotein, degenerate	VSG	Trypanosome variant surface glycoprotein C-terminal domain containing protein	0	#VALUE!	NA	0	#DIV/0!	#DIV/0!	0	0	0	0	0	0	0	0	0	0	0	0	0	Tb08.27P2.550,Tb10.v4.0104,Tb10.v4.0144,Tb10.v4.0155,Tb10.v4.0170,Tb11.v4.0062,Tb927.4.5800,Tb927.9.1100,Tb927.9.16650,Tb927.9.880
Tb427_000040800.1-p1-CDS2	Tb427_000040800.1	Chr10_3A_Tb427v10	Tb08.27P2.550	VSG pseudogene,variant surface glycoprotein, degenerate	VSG	Trypanosome variant surface glycoprotein C-terminal domain containing protein	0	#VALUE!	NA	0	#DIV/0!	#DIV/0!	0	0	0	0	0	0	0	0	0	0	0	0	0	Tb08.27P2.550,Tb10.v4.0104,Tb10.v4.0144,Tb10.v4.0155,Tb10.v4.0170,Tb11.v4.0062,Tb927.4.5800,Tb927.9.1100,Tb927.9.16650,Tb927.9.880
Tb427_000040800.1-p1-CDS3	Tb427_000040800.1	Chr10_3A_Tb427v10	Tb08.27P2.550	VSG pseudogene,variant surface glycoprotein, degenerate	VSG	Trypanosome variant surface glycoprotein C-terminal domain containing protein	0	#VALUE!	NA	0	#DIV/0!	#DIV/0!	0	0	0	0	0	0	0	0	0	0	0	0	0	Tb08.27P2.550,Tb10.v4.0104,Tb10.v4.0144,Tb10.v4.0155,Tb10.v4.0170,Tb11.v4.0062,Tb927.4.5800,Tb927.9.1100,Tb927.9.16650,Tb927.9.880
Tb427_000040800.1-p1-CDS4	Tb427_000040800.1	Chr10_3A_Tb427v10	Tb08.27P2.550	VSG pseudogene,variant surface glycoprotein, degenerate	VSG	Trypanosome variant surface glycoprotein C-terminal domain containing protein	0	#VALUE!	NA	0	#DIV/0!	#DIV/0!	0	0	0	0	0	0	0	0	0	0	0	0	0	Tb08.27P2.550,Tb10.v4.0104,Tb10.v4.0144,Tb10.v4.0155,Tb10.v4.0170,Tb11.v4.0062,Tb927.4.5800,Tb927.9.1100,Tb927.9.16650,Tb927.9.880
Tb427_000063500.1-p1-CDS1	Tb427_000063500.1	Chr10_3A_Tb427v10	Tb08.27P2.550	VSG pseudogene,variant surface glycoprotein, degenerate	VSG	Trypanosome variant surface glycoprotein C-terminal domain containing protein	0	#VALUE!	NA	0	#DIV/0!	#DIV/0!	0	0	0	0	0	0	0	0	0	0	0	0	0	Tb08.27P2.550,Tb10.v4.0104,Tb10.v4.0144,Tb10.v4.0155,Tb10.v4.0170,Tb11.v4.0062,Tb927.4.5800,Tb927.9.1100,Tb927.9.16650,Tb927.9.880
Tb427_000063500.1-p1-CDS2	Tb427_000063500.1	Chr10_3A_Tb427v10	Tb08.27P2.550	VSG pseudogene,variant surface glycoprotein, degenerate	VSG	Trypanosome variant surface glycoprotein C-terminal domain containing protein	0	#VALUE!	NA	0	#DIV/0!	#DIV/0!	0	0	0	0	0	0	0	0	0	0	0	0	0	Tb08.27P2.550,Tb10.v4.0104,Tb10.v4.0144,Tb10.v4.0155,Tb10.v4.0170,Tb11.v4.0062,Tb927.4.5800,Tb927.9.1100,Tb927.9.16650,Tb927.9.880
Tb427_000084600.1-p1-CDS1	Tb427_000084600.1	Chr10_3B_Tb427v10	Tb08.27P2.550	VSG pseudogene,variant surface glycoprotein, degenerate	VSG	Trypanosome variant surface glycoprotein C-terminal domain containing protein	0	#VALUE!	NA	0	#DIV/0!	#DIV/0!	1	0	0	0	0	0	0	0	0	0	0	0	0	Tb08.27P2.550,Tb10.v4.0104,Tb10.v4.0144,Tb10.v4.0155,Tb10.v4.0170,Tb11.v4.0062,Tb927.4.5800,Tb927.9.1100,Tb927.9.16650,Tb927.9.880
Tb427_000084600.1-p1-CDS2	Tb427_000084600.1	Chr10_3B_Tb427v10	Tb08.27P2.550	VSG pseudogene,variant surface glycoprotein, degenerate	VSG	Trypanosome variant surface glycoprotein C-terminal domain containing protein	0	#VALUE!	NA	0	#DIV/0!	#DIV/0!	0	0	0	0	0	0	0	0	0	0	0	0	0	Tb08.27P2.550,Tb10.v4.0104,Tb10.v4.0144,Tb10.v4.0155,Tb10.v4.0170,Tb11.v4.0062,Tb927.4.5800,Tb927.9.1100,Tb927.9.16650,Tb927.9.880
Tb427_000132600.1-p1-CDS1	Tb427_000132600.1	Chr11_3A_Tb427v10	Tb08.27P2.550	VSG pseudogene,variant surface glycoprotein, degenerate	VSG	Trypanosome variant surface glycoprotein C-terminal domain containing protein	0	#VALUE!	NA	0	#DIV/0!	#DIV/0!	0	0	0	0	0	0	0	0	0	0	0	0	0	Tb08.27P2.550,Tb10.v4.0104,Tb10.v4.0144,Tb10.v4.0155,Tb10.v4.0170,Tb11.v4.0062,Tb927.4.5800,Tb927.9.1100,Tb927.9.16650,Tb927.9.880
Tb427_000132600.1-p1-CDS2	Tb427_000132600.1	Chr11_3A_Tb427v10	Tb08.27P2.550	VSG pseudogene,variant surface glycoprotein, degenerate	VSG	Trypanosome variant surface glycoprotein C-terminal domain containing protein	0	#VALUE!	NA	0	#DIV/0!	#DIV/0!	0	0	0	0	0	0	0	0	0	0	0	0	0	Tb08.27P2.550,Tb10.v4.0104,Tb10.v4.0144,Tb10.v4.0155,Tb10.v4.0170,Tb11.v4.0062,Tb927.4.5800,Tb927.9.1100,Tb927.9.16650,Tb927.9.880
Tb427_000185700.1-p1-CDS1	Tb427_000185700.1	Chr1_3A_Tb427v10	Tb08.27P2.550	VSG pseudogene,variant surface glycoprotein, degenerate	VSG	Trypanosome variant surface glycoprotein C-terminal domain containing protein	0	#VALUE!	NA	0	#DIV/0!	#DIV/0!	0	0	0	0	0	0	0	0	0	0	0	0	0	Tb08.27P2.550,Tb10.v4.0104,Tb10.v4.0144,Tb10.v4.0155,Tb10.v4.0170,Tb11.v4.0062,Tb927.4.5800,Tb927.9.1100,Tb927.9.16650,Tb927.9.880
Tb427_000211500.1-p1-CDS1	Tb427_000211500.1	Chr1_3A_Tb427v10	Tb08.27P2.550	VSG pseudogene,variant surface glycoprotein, degenerate	VSG	hypothetical protein	0	#VALUE!	NA	0	#DIV/0!	#DIV/0!	0	0	0	0	0	0	0	0	0	0	0	0	0	Tb08.27P2.550,Tb10.v4.0104,Tb10.v4.0144,Tb10.v4.0155,Tb10.v4.0170,Tb11.v4.0062,Tb927.4.5800,Tb927.9.1100,Tb927.9.16650,Tb927.9.880
Tb427_000211500.1-p1-CDS2	Tb427_000211500.1	Chr1_3A_Tb427v10	Tb08.27P2.550	VSG pseudogene,variant surface glycoprotein, degenerate	VSG	hypothetical protein	0	#VALUE!	NA	0	#DIV/0!	#DIV/0!	0	0	0	0	0	0	0	0	0	0	0	0	0	Tb08.27P2.550,Tb10.v4.0104,Tb10.v4.0144,Tb10.v4.0155,Tb10.v4.0170,Tb11.v4.0062,Tb927.4.5800,Tb927.9.1100,Tb927.9.16650,Tb927.9.880
Tb427_000211500.1-p1-CDS3	Tb427_000211500.1	Chr1_3A_Tb427v10	Tb08.27P2.550	VSG pseudogene,variant surface glycoprotein, degenerate	VSG	hypothetical protein	0	#VALUE!	NA	0	#DIV/0!	#DIV/0!	0	0	0	0	0	0	0	0	0	0	0	0	0	Tb08.27P2.550,Tb10.v4.0104,Tb10.v4.0144,Tb10.v4.0155,Tb10.v4.0170,Tb11.v4.0062,Tb927.4.5800,Tb927.9.1100,Tb927.9.16650,Tb927.9.880
Tb427_000211500.1-p1-CDS4	Tb427_000211500.1	Chr1_3A_Tb427v10	Tb08.27P2.550	VSG pseudogene,variant surface glycoprotein, degenerate	VSG	hypothetical protein	0	#VALUE!	NA	0	#DIV/0!	#DIV/0!	0	0	0	0	0	0	0	0	0	0	0	0	0	Tb08.27P2.550,Tb10.v4.0104,Tb10.v4.0144,Tb10.v4.0155,Tb10.v4.0170,Tb11.v4.0062,Tb927.4.5800,Tb927.9.1100,Tb927.9.16650,Tb927.9.880
Tb427_000211500.1-p1-CDS5	Tb427_000211500.1	Chr1_3A_Tb427v10	Tb08.27P2.550	VSG pseudogene,variant surface glycoprotein, degenerate	VSG	hypothetical protein	0	#VALUE!	NA	0	#DIV/0!	#DIV/0!	0	0	0	0	0	0	0	0	0	0	0	0	0	Tb08.27P2.550,Tb10.v4.0104,Tb10.v4.0144,Tb10.v4.0155,Tb10.v4.0170,Tb11.v4.0062,Tb927.4.5800,Tb927.9.1100,Tb927.9.16650,Tb927.9.880
Tb427_000211500.1-p1-CDS6	Tb427_000211500.1	Chr1_3A_Tb427v10	Tb08.27P2.550	VSG pseudogene,variant surface glycoprotein, degenerate	VSG	hypothetical protein	0	#VALUE!	NA	0	#DIV/0!	#DIV/0!	0	0	0	0	0	0	0	0	0	0	0	0	0	Tb08.27P2.550,Tb10.v4.0104,Tb10.v4.0144,Tb10.v4.0155,Tb10.v4.0170,Tb11.v4.0062,Tb927.4.5800,Tb927.9.1100,Tb927.9.16650,Tb927.9.880
Tb427_000244000.1-p1-CDS1	Tb427_000244000.1	Chr1_3A_Tb427v10	Tb08.27P2.550	VSG pseudogene,variant surface glycoprotein, degenerate	VSG	Trypanosome variant surface glycoprotein C-terminal domain containing protein	0	#VALUE!	NA	0	#DIV/0!	#DIV/0!	0	0	0	0	0	0	0	0	0	0	0	0	0	Tb08.27P2.550,Tb10.v4.0104,Tb10.v4.0144,Tb10.v4.0155,Tb10.v4.0170,Tb11.v4.0062,Tb927.4.5800,Tb927.9.1100,Tb927.9.16650,Tb927.9.880
Tb427_000291400.1-p1-CDS1	Tb427_000291400.1	Chr3_5A_Tb427v10	Tb08.27P2.550	VSG pseudogene,variant surface glycoprotein, degenerate	VSG	hypothetical protein	0	#VALUE!	NA	0	#DIV/0!	#DIV/0!	1	0	0	0	0	0	0	0	0	0	0	0	0	Tb08.27P2.550,Tb10.v4.0104,Tb10.v4.0144,Tb10.v4.0155,Tb10.v4.0170,Tb11.v4.0062,Tb927.4.5800,Tb927.9.1100,Tb927.9.16650,Tb927.9.880
Tb427_000300800.1-p1-CDS1	Tb427_000300800.1	Chr3_5A_Tb427v10	Tb08.27P2.550	VSG pseudogene,variant surface glycoprotein, degenerate	VSG	Trypanosome variant surface glycoprotein C-terminal domain containing protein	0	#VALUE!	NA	0	#DIV/0!	#DIV/0!	0	0	0	0	0	0	0	0	0	0	0	0	0	Tb08.27P2.550,Tb10.v4.0104,Tb10.v4.0144,Tb10.v4.0155,Tb10.v4.0170,Tb11.v4.0062,Tb927.4.5800,Tb927.9.1100,Tb927.9.16650,Tb927.9.880
Tb427_000321600.1-p1-CDS1	Tb427_000321600.1	Chr4_3A_Tb427v10	Tb08.27P2.550	VSG pseudogene,variant surface glycoprotein, degenerate	VSG	Trypanosome variant surface glycoprotein C-terminal domain containing protein	0	#VALUE!	NA	0	#DIV/0!	#DIV/0!	0	0	0	0	0	0	0	0	0	0	0	0	0	Tb08.27P2.550,Tb10.v4.0104,Tb10.v4.0144,Tb10.v4.0155,Tb10.v4.0170,Tb11.v4.0062,Tb927.4.5800,Tb927.9.1100,Tb927.9.16650,Tb927.9.880
Tb427_000326800.1-p1-CDS1	Tb427_000326800.1	Chr4_3A_Tb427v10	Tb08.27P2.550	VSG pseudogene,variant surface glycoprotein, degenerate	VSG	hypothetical protein	0	#VALUE!	NA	0	#DIV/0!	#DIV/0!	0	0	0	0	0	0	0	0	0	0	0	0	0	Tb08.27P2.550,Tb10.v4.0104,Tb10.v4.0144,Tb10.v4.0155,Tb10.v4.0170,Tb11.v4.0062,Tb927.4.5800,Tb927.9.1100,Tb927.9.16650,Tb927.9.880
Tb427_000337500.1-p1-CDS1	Tb427_000337500.1	Chr4_3B_Tb427v10	Tb08.27P2.550	VSG pseudogene,variant surface glycoprotein, degenerate	VSG	Trypanosome variant surface glycoprotein C-terminal domain containing protein	0	#VALUE!	NA	0	#DIV/0!	#DIV/0!	0	0	0	0	0	0	0	0	0	0	0	0	0	Tb08.27P2.550,Tb10.v4.0104,Tb10.v4.0144,Tb10.v4.0155,Tb10.v4.0170,Tb11.v4.0062,Tb927.4.5800,Tb927.9.1100,Tb927.9.16650,Tb927.9.880
Tb427_000360100.1-p1-CDS1	Tb427_000360100.1	Chr5_3A_Tb427v10	Tb08.27P2.550	VSG pseudogene,variant surface glycoprotein, degenerate	VSG	Trypanosome variant surface glycoprotein C-terminal domain containing protein	0	#VALUE!	NA	0	#DIV/0!	#DIV/0!	0	0	0	0	0	0	0	0	0	0	0	0	0	Tb08.27P2.550,Tb10.v4.0104,Tb10.v4.0144,Tb10.v4.0155,Tb10.v4.0170,Tb11.v4.0062,Tb927.4.5800,Tb927.9.1100,Tb927.9.16650,Tb927.9.880
Tb427_000360100.1-p1-CDS2	Tb427_000360100.1	Chr5_3A_Tb427v10	Tb08.27P2.550	VSG pseudogene,variant surface glycoprotein, degenerate	VSG	Trypanosome variant surface glycoprotein C-terminal domain containing protein	0	#VALUE!	NA	0	#DIV/0!	#DIV/0!	0	0	0	0	0	0	0	0	0	0	0	0	0	Tb08.27P2.550,Tb10.v4.0104,Tb10.v4.0144,Tb10.v4.0155,Tb10.v4.0170,Tb11.v4.0062,Tb927.4.5800,Tb927.9.1100,Tb927.9.16650,Tb927.9.880
Tb427_000360100.1-p1-CDS3	Tb427_000360100.1	Chr5_3A_Tb427v10	Tb08.27P2.550	VSG pseudogene,variant surface glycoprotein, degenerate	VSG	Trypanosome variant surface glycoprotein C-terminal domain containing protein	0	#VALUE!	NA	0	#DIV/0!	#DIV/0!	0	0	0	0	0	0	0	0	0	0	0	0	0	Tb08.27P2.550,Tb10.v4.0104,Tb10.v4.0144,Tb10.v4.0155,Tb10.v4.0170,Tb11.v4.0062,Tb927.4.5800,Tb927.9.1100,Tb927.9.16650,Tb927.9.880
Tb427_000360100.1-p1-CDS4	Tb427_000360100.1	Chr5_3A_Tb427v10	Tb08.27P2.550	VSG pseudogene,variant surface glycoprotein, degenerate	VSG	Trypanosome variant surface glycoprotein C-terminal domain containing protein	0	#VALUE!	NA	0	#DIV/0!	#DIV/0!	0	0	0	0	0	0	0	0	0	0	0	0	0	Tb08.27P2.550,Tb10.v4.0104,Tb10.v4.0144,Tb10.v4.0155,Tb10.v4.0170,Tb11.v4.0062,Tb927.4.5800,Tb927.9.1100,Tb927.9.16650,Tb927.9.880
Tb427_000360100.1-p1-CDS5	Tb427_000360100.1	Chr5_3A_Tb427v10	Tb08.27P2.550	VSG pseudogene,variant surface glycoprotein, degenerate	VSG	Trypanosome variant surface glycoprotein C-terminal domain containing protein	0	#VALUE!	NA	0	#DIV/0!	#DIV/0!	0	0	0	0	0	0	0	0	0	0	0	0	0	Tb08.27P2.550,Tb10.v4.0104,Tb10.v4.0144,Tb10.v4.0155,Tb10.v4.0170,Tb11.v4.0062,Tb927.4.5800,Tb927.9.1100,Tb927.9.16650,Tb927.9.880
Tb427_000380600.1-p1-CDS1	Tb427_000380600.1	Chr6_3A_Tb427v10	Tb08.27P2.550	VSG pseudogene,variant surface glycoprotein, degenerate	VSG	Trypanosome variant surface glycoprotein C-terminal domain containing protein	0	#VALUE!	NA	0	#DIV/0!	#DIV/0!	0	0	0	0	0	0	0	0	0	0	0	0	0	Tb08.27P2.550,Tb10.v4.0104,Tb10.v4.0144,Tb10.v4.0155,Tb10.v4.0170,Tb11.v4.0062,Tb927.4.5800,Tb927.9.1100,Tb927.9.16650,Tb927.9.880
Tb427_000380600.1-p1-CDS2	Tb427_000380600.1	Chr6_3A_Tb427v10	Tb08.27P2.550	VSG pseudogene,variant surface glycoprotein, degenerate	VSG	Trypanosome variant surface glycoprotein C-terminal domain containing protein	0	#VALUE!	NA	0	#DIV/0!	#DIV/0!	0	0	0	0	0	0	0	0	0	0	0	0	0	Tb08.27P2.550,Tb10.v4.0104,Tb10.v4.0144,Tb10.v4.0155,Tb10.v4.0170,Tb11.v4.0062,Tb927.4.5800,Tb927.9.1100,Tb927.9.16650,Tb927.9.880
Tb427_000380700.1-p1-CDS1	Tb427_000380700.1	Chr6_3A_Tb427v10	Tb08.27P2.550	VSG pseudogene,variant surface glycoprotein, degenerate	VSG	Trypanosome variant surface glycoprotein (A-type)/Trypanosome variant surface glycoprotein C-terminal domain containing protein	0	#VALUE!	NA	0	#DIV/0!	#DIV/0!	0	0	0	0	0	0	0	0	0	0	0	0	0	Tb08.27P2.550,Tb10.v4.0104,Tb10.v4.0144,Tb10.v4.0155,Tb10.v4.0170,Tb11.v4.0062,Tb927.4.5800,Tb927.9.1100,Tb927.9.16650,Tb927.9.880
Tb427_000414200.1-p1-CDS1	Tb427_000414200.1	Chr6_3A_Tb427v10	Tb08.27P2.550	VSG pseudogene,variant surface glycoprotein, degenerate	VSG	Trypanosome variant surface glycoprotein C-terminal domain containing protein	0	#VALUE!	NA	0	#DIV/0!	#DIV/0!	0	0	0	0	0	0	0	0	0	0	0	0	0	Tb08.27P2.550,Tb10.v4.0104,Tb10.v4.0144,Tb10.v4.0155,Tb10.v4.0170,Tb11.v4.0062,Tb927.4.5800,Tb927.9.1100,Tb927.9.16650,Tb927.9.880
Tb427_000414200.1-p1-CDS2	Tb427_000414200.1	Chr6_3A_Tb427v10	Tb08.27P2.550	VSG pseudogene,variant surface glycoprotein, degenerate	VSG	Trypanosome variant surface glycoprotein C-terminal domain containing protein	0	#VALUE!	NA	0	#DIV/0!	#DIV/0!	0	0	0	0	0	0	0	0	0	0	0	0	0	Tb08.27P2.550,Tb10.v4.0104,Tb10.v4.0144,Tb10.v4.0155,Tb10.v4.0170,Tb11.v4.0062,Tb927.4.5800,Tb927.9.1100,Tb927.9.16650,Tb927.9.880
Tb427_000414200.1-p1-CDS3	Tb427_000414200.1	Chr6_3A_Tb427v10	Tb08.27P2.550	VSG pseudogene,variant surface glycoprotein, degenerate	VSG	Trypanosome variant surface glycoprotein C-terminal domain containing protein	0	#VALUE!	NA	0	#DIV/0!	#DIV/0!	0	0	0	0	0	0	0	0	0	0	0	0	0	Tb08.27P2.550,Tb10.v4.0104,Tb10.v4.0144,Tb10.v4.0155,Tb10.v4.0170,Tb11.v4.0062,Tb927.4.5800,Tb927.9.1100,Tb927.9.16650,Tb927.9.880
Tb427_000414200.1-p1-CDS4	Tb427_000414200.1	Chr6_3A_Tb427v10	Tb08.27P2.550	VSG pseudogene,variant surface glycoprotein, degenerate	VSG	Trypanosome variant surface glycoprotein C-terminal domain containing protein	0	#VALUE!	NA	0	#DIV/0!	#DIV/0!	0	0	0	0	0	0	0	0	0	0	0	0	0	Tb08.27P2.550,Tb10.v4.0104,Tb10.v4.0144,Tb10.v4.0155,Tb10.v4.0170,Tb11.v4.0062,Tb927.4.5800,Tb927.9.1100,Tb927.9.16650,Tb927.9.880
Tb427_000414200.1-p1-CDS6	Tb427_000414200.1	Chr6_3A_Tb427v10	Tb08.27P2.550	VSG pseudogene,variant surface glycoprotein, degenerate	VSG	Trypanosome variant surface glycoprotein C-terminal domain containing protein	0	#VALUE!	NA	0	#DIV/0!	#DIV/0!	0	0	0	0	0	0	0	0	0	0	0	0	0	Tb08.27P2.550,Tb10.v4.0104,Tb10.v4.0144,Tb10.v4.0155,Tb10.v4.0170,Tb11.v4.0062,Tb927.4.5800,Tb927.9.1100,Tb927.9.16650,Tb927.9.880
Tb427_000424800.1-p1-CDS1	Tb427_000424800.1	Chr6_3B_Tb427v10	Tb08.27P2.550	VSG pseudogene,variant surface glycoprotein, degenerate	VSG	Trypanosome variant surface glycoprotein C-terminal domain containing protein	0	#VALUE!	NA	0	#DIV/0!	#DIV/0!	0	0	0	0	0	0	0	0	0	0	0	0	0	Tb08.27P2.550,Tb10.v4.0104,Tb10.v4.0144,Tb10.v4.0155,Tb10.v4.0170,Tb11.v4.0062,Tb927.4.5800,Tb927.9.1100,Tb927.9.16650,Tb927.9.880
Tb427_000424800.1-p1-CDS2	Tb427_000424800.1	Chr6_3B_Tb427v10	Tb08.27P2.550	VSG pseudogene,variant surface glycoprotein, degenerate	VSG	Trypanosome variant surface glycoprotein C-terminal domain containing protein	0	#VALUE!	NA	0	#DIV/0!	#DIV/0!	0	0	0	0	0	0	0	0	0	0	0	0	0	Tb08.27P2.550,Tb10.v4.0104,Tb10.v4.0144,Tb10.v4.0155,Tb10.v4.0170,Tb11.v4.0062,Tb927.4.5800,Tb927.9.1100,Tb927.9.16650,Tb927.9.880
Tb427_000424800.1-p1-CDS4	Tb427_000424800.1	Chr6_3B_Tb427v10	Tb08.27P2.550	VSG pseudogene,variant surface glycoprotein, degenerate	VSG	Trypanosome variant surface glycoprotein C-terminal domain containing protein	0	#VALUE!	NA	0	#DIV/0!	#DIV/0!	0	0	0	0	0	0	0	0	0	0	0	0	0	Tb08.27P2.550,Tb10.v4.0104,Tb10.v4.0144,Tb10.v4.0155,Tb10.v4.0170,Tb11.v4.0062,Tb927.4.5800,Tb927.9.1100,Tb927.9.16650,Tb927.9.880
Tb427_000437300.1-p1-CDS1	Tb427_000437300.1	Chr6_3B_Tb427v10	Tb08.27P2.550	VSG pseudogene,variant surface glycoprotein, degenerate	VSG	Trypanosome variant surface glycoprotein C-terminal domain containing protein	0	#VALUE!	NA	0	#DIV/0!	#DIV/0!	0	0	0	0	0	0	0	0	0	0	0	0	0	Tb08.27P2.550,Tb10.v4.0104,Tb10.v4.0144,Tb10.v4.0155,Tb10.v4.0170,Tb11.v4.0062,Tb927.4.5800,Tb927.9.1100,Tb927.9.16650,Tb927.9.880
Tb427_000437300.1-p1-CDS2	Tb427_000437300.1	Chr6_3B_Tb427v10	Tb08.27P2.550	VSG pseudogene,variant surface glycoprotein, degenerate	VSG	Trypanosome variant surface glycoprotein C-terminal domain containing protein	0	#VALUE!	NA	0	#DIV/0!	#DIV/0!	0	0	0	0	0	0	0	0	0	0	0	0	0	Tb08.27P2.550,Tb10.v4.0104,Tb10.v4.0144,Tb10.v4.0155,Tb10.v4.0170,Tb11.v4.0062,Tb927.4.5800,Tb927.9.1100,Tb927.9.16650,Tb927.9.880
Tb427_000437300.1-p1-CDS3	Tb427_000437300.1	Chr6_3B_Tb427v10	Tb08.27P2.550	VSG pseudogene,variant surface glycoprotein, degenerate	VSG	Trypanosome variant surface glycoprotein C-terminal domain containing protein	0	#VALUE!	NA	0	#DIV/0!	#DIV/0!	0	0	0	0	0	0	0	0	0	0	0	0	0	Tb08.27P2.550,Tb10.v4.0104,Tb10.v4.0144,Tb10.v4.0155,Tb10.v4.0170,Tb11.v4.0062,Tb927.4.5800,Tb927.9.1100,Tb927.9.16650,Tb927.9.880
Tb427_000437300.1-p1-CDS5	Tb427_000437300.1	Chr6_3B_Tb427v10	Tb08.27P2.550	VSG pseudogene,variant surface glycoprotein, degenerate	VSG	Trypanosome variant surface glycoprotein C-terminal domain containing protein	0	#VALUE!	NA	0	#DIV/0!	#DIV/0!	2	0	0	0	0	0	0	0	0	0	0	0	0	Tb08.27P2.550,Tb10.v4.0104,Tb10.v4.0144,Tb10.v4.0155,Tb10.v4.0170,Tb11.v4.0062,Tb927.4.5800,Tb927.9.1100,Tb927.9.16650,Tb927.9.880
Tb427_000555400.1-p1-CDS1	Tb427_000555400.1	Chr9_3A_Tb427v10	Tb08.27P2.550	VSG pseudogene,variant surface glycoprotein, degenerate	VSG	Trypanosome variant surface glycoprotein C-terminal domain containing protein	0	#VALUE!	NA	0	#DIV/0!	#DIV/0!	0	0	0	0	0	0	0	0	0	0	0	0	0	Tb08.27P2.550,Tb10.v4.0104,Tb10.v4.0144,Tb10.v4.0155,Tb10.v4.0170,Tb11.v4.0062,Tb927.4.5800,Tb927.9.1100,Tb927.9.16650,Tb927.9.880
Tb427_000690000.1-p1-CDS1	Tb427_000690000.1	unitig_1947_Tb427v10	Tb08.27P2.550	VSG pseudogene,variant surface glycoprotein, degenerate	VSG	Trypanosome variant surface glycoprotein C-terminal domain containing protein	0	#VALUE!	NA	0	#DIV/0!	#DIV/0!	0	0	0	0	0	0	0	0	0	0	0	0	0	Tb08.27P2.550,Tb10.v4.0104,Tb10.v4.0144,Tb10.v4.0155,Tb10.v4.0170,Tb11.v4.0062,Tb927.4.5800,Tb927.9.1100,Tb927.9.16650,Tb927.9.880
Tb427_000368800.1-p1-CDS5	Tb427_000368800.1	Chr5_3B_Tb427v10	Tb08.27P2.620	VSG pseudogene,variant surface glycoprotein, degenerate	VSG	Trypanosome variant surface glycoprotein (A-type)	0	0.0056	NA	0	0	2	2	0	0	0	1	0	0	0	0	0	0.11	0	0	Tb08.27P2.620,Tb09.v4.0176,Tb09.v4.0184,Tb11.v5.0311,Tb11.v5.0879,Tb927.11.20280,Tb927.7.120,Tb927.8.320
Tb427_000368800.1-p1-CDS6	Tb427_000368800.1	Chr5_3B_Tb427v10	Tb08.27P2.620	VSG pseudogene,variant surface glycoprotein, degenerate	VSG	Trypanosome variant surface glycoprotein (A-type)	0	0.0056	NA	0	0	2	2	0	0	0	1	0	0	0	0	0	0.11	0	0	Tb08.27P2.620,Tb09.v4.0176,Tb09.v4.0184,Tb11.v5.0311,Tb11.v5.0879,Tb927.11.20280,Tb927.7.120,Tb927.8.320
Tb427_000393000.1-p1-CDS3	Tb427_000393000.1	Chr6_3A_Tb427v10	Tb08.27P2.620	VSG pseudogene,variant surface glycoprotein, degenerate	VSG	Trypanosome variant surface glycoprotein (A-type)	0	0.0064	NA	0	#DIV/0!	#DIV/0!	0	0	1	0	0	0	0	0	0.04	0	0	0	0	Tb08.27P2.620,Tb09.v4.0176,Tb09.v4.0184,Tb11.v5.0311,Tb11.v5.0879,Tb927.11.20280,Tb927.7.120,Tb927.8.320
Tb427_000393000.1-p1-CDS4	Tb427_000393000.1	Chr6_3A_Tb427v10	Tb08.27P2.620	VSG pseudogene,variant surface glycoprotein, degenerate	VSG	Trypanosome variant surface glycoprotein (A-type)	0	0.0064	NA	0	#DIV/0!	#DIV/0!	0	0	1	0	0	0	0	0	0.04	0	0	0	0	Tb08.27P2.620,Tb09.v4.0176,Tb09.v4.0184,Tb11.v5.0311,Tb11.v5.0879,Tb927.11.20280,Tb927.7.120,Tb927.8.320
Tb427_000426900.1-p1-CDS5	Tb427_000426900.1	Chr6_3B_Tb427v10	Tb08.27P2.620	VSG pseudogene,variant surface glycoprotein, degenerate	VSG	Trypanosome variant surface glycoprotein (A-type)	0	0.0064	NA	0	#DIV/0!	#DIV/0!	0	0	1	0	0	0	0	0	0.04	0	0	0	0	Tb08.27P2.620,Tb09.v4.0176,Tb09.v4.0184,Tb11.v5.0311,Tb11.v5.0879,Tb927.11.20280,Tb927.7.120,Tb927.8.320
Tb427_000426900.1-p1-CDS6	Tb427_000426900.1	Chr6_3B_Tb427v10	Tb08.27P2.620	VSG pseudogene,variant surface glycoprotein, degenerate	VSG	Trypanosome variant surface glycoprotein (A-type)	0	0.0064	NA	0	#DIV/0!	#DIV/0!	1	0	1	0	0	0	0	0	0.04	0	0	0	0	Tb08.27P2.620,Tb09.v4.0176,Tb09.v4.0184,Tb11.v5.0311,Tb11.v5.0879,Tb927.11.20280,Tb927.7.120,Tb927.8.320
Tb427_000168200.1-p1-CDS1	Tb427_000168200.1	Chr11_3B_Tb427v10	Tb08.27P2.620	VSG pseudogene,variant surface glycoprotein, degenerate	VSG	Trypanosome variant surface glycoprotein (A-type)	0	0.0074	NA	0	#DIV/0!	#DIV/0!	0	1	0	0	0	0	0	0.03	0	0	0	0	0	Tb08.27P2.620,Tb09.v4.0176,Tb09.v4.0184,Tb11.v5.0311,Tb11.v5.0879,Tb927.11.20280,Tb927.7.120,Tb927.8.320
Tb427_000492400.1-p1-CDS2	Tb427_000492400.1	Chr8_3A_Tb427v10	Tb08.27P2.620	VSG pseudogene,variant surface glycoprotein, degenerate	VSG	Trypanosome variant surface glycoprotein (A-type)	0	0.0074	NA	0	#DIV/0!	#DIV/0!	0	1	0	0	0	0	0	0.03	0	0	0	0	0	Tb08.27P2.620,Tb09.v4.0176,Tb09.v4.0184,Tb11.v5.0311,Tb11.v5.0879,Tb927.11.20280,Tb927.7.120,Tb927.8.320
Tb427_000318800.1-p1-CDS1	Tb427_000318800.1	Chr4_3A_Tb427v10	Tb08.27P2.620	VSG pseudogene,variant surface glycoprotein, degenerate	VSG	Trypanosome variant surface glycoprotein (A-type)	0	0.0229	NA	0	#DIV/0!	#DIV/0!	1	0	0	0	0	0	1	0	0	0	0	0	0.14	Tb08.27P2.620,Tb09.v4.0176,Tb09.v4.0184,Tb11.v5.0311,Tb11.v5.0879,Tb927.11.20280,Tb927.7.120,Tb927.8.320
Tb427_000113800.1-p1-CDS1	Tb427_000113800.1	Chr11_3A_Tb427v10	Tb08.27P2.620	VSG pseudogene,variant surface glycoprotein, degenerate	VSG	Trypanosome variant surface glycoprotein (A-type)	0	#VALUE!	NA	0	#DIV/0!	#DIV/0!	0	0	0	0	0	0	0	0	0	0	0	0	0	Tb08.27P2.620,Tb09.v4.0176,Tb09.v4.0184,Tb11.v5.0311,Tb11.v5.0879,Tb927.11.20280,Tb927.7.120,Tb927.8.320
Tb427_000113800.1-p1-CDS3	Tb427_000113800.1	Chr11_3A_Tb427v10	Tb08.27P2.620	VSG pseudogene,variant surface glycoprotein, degenerate	VSG	Trypanosome variant surface glycoprotein (A-type)	0	#VALUE!	NA	0	#DIV/0!	#DIV/0!	0	0	0	0	0	0	0	0	0	0	0	0	0	Tb08.27P2.620,Tb09.v4.0176,Tb09.v4.0184,Tb11.v5.0311,Tb11.v5.0879,Tb927.11.20280,Tb927.7.120,Tb927.8.320
Tb427_000134100.1-p1-CDS1	Tb427_000134100.1	Chr11_3A_Tb427v10	Tb08.27P2.620	VSG pseudogene,variant surface glycoprotein, degenerate	VSG	Trypanosome variant surface glycoprotein (A-type)	0	#VALUE!	NA	0	#DIV/0!	#DIV/0!	1	0	0	0	0	0	0	0	0	0	0	0	0	Tb08.27P2.620,Tb09.v4.0176,Tb09.v4.0184,Tb11.v5.0311,Tb11.v5.0879,Tb927.11.20280,Tb927.7.120,Tb927.8.320
Tb427_000134100.1-p1-CDS2	Tb427_000134100.1	Chr11_3A_Tb427v10	Tb08.27P2.620	VSG pseudogene,variant surface glycoprotein, degenerate	VSG	Trypanosome variant surface glycoprotein (A-type)	0	#VALUE!	NA	0	#DIV/0!	#DIV/0!	0	0	0	0	0	0	0	0	0	0	0	0	0	Tb08.27P2.620,Tb09.v4.0176,Tb09.v4.0184,Tb11.v5.0311,Tb11.v5.0879,Tb927.11.20280,Tb927.7.120,Tb927.8.320
Tb427_000134100.1-p1-CDS3	Tb427_000134100.1	Chr11_3A_Tb427v10	Tb08.27P2.620	VSG pseudogene,variant surface glycoprotein, degenerate	VSG	Trypanosome variant surface glycoprotein (A-type)	0	#VALUE!	NA	0	#DIV/0!	#DIV/0!	0	0	0	0	0	0	0	0	0	0	0	0	0	Tb08.27P2.620,Tb09.v4.0176,Tb09.v4.0184,Tb11.v5.0311,Tb11.v5.0879,Tb927.11.20280,Tb927.7.120,Tb927.8.320
Tb427_000134100.1-p1-CDS4	Tb427_000134100.1	Chr11_3A_Tb427v10	Tb08.27P2.620	VSG pseudogene,variant surface glycoprotein, degenerate	VSG	Trypanosome variant surface glycoprotein (A-type)	0	#VALUE!	NA	0	#DIV/0!	#DIV/0!	0	0	0	0	0	0	0	0	0	0	0	0	0	Tb08.27P2.620,Tb09.v4.0176,Tb09.v4.0184,Tb11.v5.0311,Tb11.v5.0879,Tb927.11.20280,Tb927.7.120,Tb927.8.320
Tb427_000153800.1-p1-CDS1	Tb427_000153800.1	Chr11_3B_Tb427v10	Tb08.27P2.620	VSG pseudogene,variant surface glycoprotein, degenerate	VSG	Trypanosome variant surface glycoprotein (A-type)	0	#VALUE!	NA	0	#DIV/0!	#DIV/0!	0	0	0	0	0	0	0	0	0	0	0	0	0	Tb08.27P2.620,Tb09.v4.0176,Tb09.v4.0184,Tb11.v5.0311,Tb11.v5.0879,Tb927.11.20280,Tb927.7.120,Tb927.8.320
Tb427_000184700.1-p1-CDS3	Tb427_000184700.1	Chr1_3A_Tb427v10	Tb08.27P2.620	VSG pseudogene,variant surface glycoprotein, degenerate	VSG	Trypanosome variant surface glycoprotein (A-type)	0	#VALUE!	NA	0	#DIV/0!	#DIV/0!	0	0	0	0	0	0	0	0	0	0	0	0	0	Tb08.27P2.620,Tb09.v4.0176,Tb09.v4.0184,Tb11.v5.0311,Tb11.v5.0879,Tb927.11.20280,Tb927.7.120,Tb927.8.320
Tb427_000184700.1-p1-CDS4	Tb427_000184700.1	Chr1_3A_Tb427v10	Tb08.27P2.620	VSG pseudogene,variant surface glycoprotein, degenerate	VSG	Trypanosome variant surface glycoprotein (A-type)	0	#VALUE!	NA	0	#DIV/0!	#DIV/0!	0	0	0	0	0	0	0	0	0	0	0	0	0	Tb08.27P2.620,Tb09.v4.0176,Tb09.v4.0184,Tb11.v5.0311,Tb11.v5.0879,Tb927.11.20280,Tb927.7.120,Tb927.8.320
Tb427_000184700.1-p1-CDS5	Tb427_000184700.1	Chr1_3A_Tb427v10	Tb08.27P2.620	VSG pseudogene,variant surface glycoprotein, degenerate	VSG	Trypanosome variant surface glycoprotein (A-type)	0	#VALUE!	NA	0	#DIV/0!	#DIV/0!	0	0	0	0	0	0	0	0	0	0	0	0	0	Tb08.27P2.620,Tb09.v4.0176,Tb09.v4.0184,Tb11.v5.0311,Tb11.v5.0879,Tb927.11.20280,Tb927.7.120,Tb927.8.320
Tb427_000184700.1-p1-CDS6	Tb427_000184700.1	Chr1_3A_Tb427v10	Tb08.27P2.620	VSG pseudogene,variant surface glycoprotein, degenerate	VSG	Trypanosome variant surface glycoprotein (A-type)	0	#VALUE!	NA	0	#DIV/0!	#DIV/0!	0	0	0	0	0	0	0	0	0	0	0	0	0	Tb08.27P2.620,Tb09.v4.0176,Tb09.v4.0184,Tb11.v5.0311,Tb11.v5.0879,Tb927.11.20280,Tb927.7.120,Tb927.8.320
Tb427_000291000.1-p1-CDS1	Tb427_000291000.1	Chr3_5A_Tb427v10	Tb08.27P2.620	VSG pseudogene,variant surface glycoprotein, degenerate	VSG	Trypanosome variant surface glycoprotein (A-type)/Trypanosome variant surface glycoprotein C-terminal domain containing protein	0	#VALUE!	NA	0	#DIV/0!	#DIV/0!	0	0	0	0	0	0	0	0	0	0	0	0	0	Tb08.27P2.620,Tb09.v4.0176,Tb09.v4.0184,Tb11.v5.0311,Tb11.v5.0879,Tb927.11.20280,Tb927.7.120,Tb927.8.320
Tb427_000291000.1-p1-CDS2	Tb427_000291000.1	Chr3_5A_Tb427v10	Tb08.27P2.620	VSG pseudogene,variant surface glycoprotein, degenerate	VSG	Trypanosome variant surface glycoprotein (A-type)/Trypanosome variant surface glycoprotein C-terminal domain containing protein	0	#VALUE!	NA	0	#DIV/0!	#DIV/0!	0	0	0	0	0	0	0	0	0	0	0	0	0	Tb08.27P2.620,Tb09.v4.0176,Tb09.v4.0184,Tb11.v5.0311,Tb11.v5.0879,Tb927.11.20280,Tb927.7.120,Tb927.8.320
Tb427_000365300.1-p1-CDS1	Tb427_000365300.1	Chr5_3A_Tb427v10	Tb08.27P2.620	VSG pseudogene,variant surface glycoprotein, degenerate	VSG	Trypanosome variant surface glycoprotein (A-type)	0	#VALUE!	NA	0	#DIV/0!	#DIV/0!	0	0	0	0	0	0	0	0	0	0	0	0	0	Tb08.27P2.620,Tb09.v4.0176,Tb09.v4.0184,Tb11.v5.0311,Tb11.v5.0879,Tb927.11.20280,Tb927.7.120,Tb927.8.320
Tb427_000365300.1-p1-CDS2	Tb427_000365300.1	Chr5_3A_Tb427v10	Tb08.27P2.620	VSG pseudogene,variant surface glycoprotein, degenerate	VSG	Trypanosome variant surface glycoprotein (A-type)	0	#VALUE!	NA	0	#DIV/0!	#DIV/0!	0	0	0	0	0	0	0	0	0	0	0	0	0	Tb08.27P2.620,Tb09.v4.0176,Tb09.v4.0184,Tb11.v5.0311,Tb11.v5.0879,Tb927.11.20280,Tb927.7.120,Tb927.8.320
Tb427_000365300.1-p1-CDS3	Tb427_000365300.1	Chr5_3A_Tb427v10	Tb08.27P2.620	VSG pseudogene,variant surface glycoprotein, degenerate	VSG	Trypanosome variant surface glycoprotein (A-type)	0	#VALUE!	NA	0	#DIV/0!	#DIV/0!	0	0	0	0	0	0	0	0	0	0	0	0	0	Tb08.27P2.620,Tb09.v4.0176,Tb09.v4.0184,Tb11.v5.0311,Tb11.v5.0879,Tb927.11.20280,Tb927.7.120,Tb927.8.320
Tb427_000365300.1-p1-CDS4	Tb427_000365300.1	Chr5_3A_Tb427v10	Tb08.27P2.620	VSG pseudogene,variant surface glycoprotein, degenerate	VSG	Trypanosome variant surface glycoprotein (A-type)	0	#VALUE!	NA	0	#DIV/0!	#DIV/0!	0	0	0	0	0	0	0	0	0	0	0	0	0	Tb08.27P2.620,Tb09.v4.0176,Tb09.v4.0184,Tb11.v5.0311,Tb11.v5.0879,Tb927.11.20280,Tb927.7.120,Tb927.8.320
Tb427_000365300.1-p1-CDS5	Tb427_000365300.1	Chr5_3A_Tb427v10	Tb08.27P2.620	VSG pseudogene,variant surface glycoprotein, degenerate	VSG	Trypanosome variant surface glycoprotein (A-type)	0	#VALUE!	NA	0	#DIV/0!	#DIV/0!	0	0	0	0	0	0	0	0	0	0	0	0	0	Tb08.27P2.620,Tb09.v4.0176,Tb09.v4.0184,Tb11.v5.0311,Tb11.v5.0879,Tb927.11.20280,Tb927.7.120,Tb927.8.320
Tb427_000365300.1-p1-CDS6	Tb427_000365300.1	Chr5_3A_Tb427v10	Tb08.27P2.620	VSG pseudogene,variant surface glycoprotein, degenerate	VSG	Trypanosome variant surface glycoprotein (A-type)	0	#VALUE!	NA	0	#DIV/0!	#DIV/0!	0	0	0	0	0	0	0	0	0	0	0	0	0	Tb08.27P2.620,Tb09.v4.0176,Tb09.v4.0184,Tb11.v5.0311,Tb11.v5.0879,Tb927.11.20280,Tb927.7.120,Tb927.8.320
Tb427_000368800.1-p1-CDS2	Tb427_000368800.1	Chr5_3B_Tb427v10	Tb08.27P2.620	VSG pseudogene,variant surface glycoprotein, degenerate	VSG	Trypanosome variant surface glycoprotein (A-type)	0	#VALUE!	NA	0	#DIV/0!	#DIV/0!	0	0	0	0	0	0	0	0	0	0	0	0	0	Tb08.27P2.620,Tb09.v4.0176,Tb09.v4.0184,Tb11.v5.0311,Tb11.v5.0879,Tb927.11.20280,Tb927.7.120,Tb927.8.320
Tb427_000368800.1-p1-CDS3	Tb427_000368800.1	Chr5_3B_Tb427v10	Tb08.27P2.620	VSG pseudogene,variant surface glycoprotein, degenerate	VSG	Trypanosome variant surface glycoprotein (A-type)	0	#VALUE!	NA	0	#DIV/0!	#DIV/0!	0	0	0	0	0	0	0	0	0	0	0	0	0	Tb08.27P2.620,Tb09.v4.0176,Tb09.v4.0184,Tb11.v5.0311,Tb11.v5.0879,Tb927.11.20280,Tb927.7.120,Tb927.8.320
Tb427_000368800.1-p1-CDS4	Tb427_000368800.1	Chr5_3B_Tb427v10	Tb08.27P2.620	VSG pseudogene,variant surface glycoprotein, degenerate	VSG	Trypanosome variant surface glycoprotein (A-type)	0	#VALUE!	NA	0	#DIV/0!	#DIV/0!	0	0	0	0	0	0	0	0	0	0	0	0	0	Tb08.27P2.620,Tb09.v4.0176,Tb09.v4.0184,Tb11.v5.0311,Tb11.v5.0879,Tb927.11.20280,Tb927.7.120,Tb927.8.320
Tb427_000368800.1-p1-CDS7	Tb427_000368800.1	Chr5_3B_Tb427v10	Tb08.27P2.620	VSG pseudogene,variant surface glycoprotein, degenerate	VSG	Trypanosome variant surface glycoprotein (A-type)	0	#VALUE!	NA	0	#DIV/0!	#DIV/0!	0	0	0	0	0	0	0	0	0	0	0	0	0	Tb08.27P2.620,Tb09.v4.0176,Tb09.v4.0184,Tb11.v5.0311,Tb11.v5.0879,Tb927.11.20280,Tb927.7.120,Tb927.8.320
Tb427_000381700.1-p1-CDS1	Tb427_000381700.1	Chr6_3A_Tb427v10	Tb08.27P2.620	VSG pseudogene,variant surface glycoprotein, degenerate	VSG	Trypanosome variant surface glycoprotein (A-type)	0	#VALUE!	NA	0	#DIV/0!	#DIV/0!	0	0	0	0	0	0	0	0	0	0	0	0	0	Tb08.27P2.620,Tb09.v4.0176,Tb09.v4.0184,Tb11.v5.0311,Tb11.v5.0879,Tb927.11.20280,Tb927.7.120,Tb927.8.320
Tb427_000381700.1-p1-CDS2	Tb427_000381700.1	Chr6_3A_Tb427v10	Tb08.27P2.620	VSG pseudogene,variant surface glycoprotein, degenerate	VSG	Trypanosome variant surface glycoprotein (A-type)	0	#VALUE!	NA	0	#DIV/0!	#DIV/0!	0	0	0	0	0	0	0	0	0	0	0	0	0	Tb08.27P2.620,Tb09.v4.0176,Tb09.v4.0184,Tb11.v5.0311,Tb11.v5.0879,Tb927.11.20280,Tb927.7.120,Tb927.8.320
Tb427_000381700.1-p1-CDS3	Tb427_000381700.1	Chr6_3A_Tb427v10	Tb08.27P2.620	VSG pseudogene,variant surface glycoprotein, degenerate	VSG	Trypanosome variant surface glycoprotein (A-type)	0	#VALUE!	NA	0	#DIV/0!	#DIV/0!	0	0	0	0	0	0	0	0	0	0	0	0	0	Tb08.27P2.620,Tb09.v4.0176,Tb09.v4.0184,Tb11.v5.0311,Tb11.v5.0879,Tb927.11.20280,Tb927.7.120,Tb927.8.320
Tb427_000381700.1-p1-CDS4	Tb427_000381700.1	Chr6_3A_Tb427v10	Tb08.27P2.620	VSG pseudogene,variant surface glycoprotein, degenerate	VSG	Trypanosome variant surface glycoprotein (A-type)	0	#VALUE!	NA	0	#DIV/0!	#DIV/0!	0	0	0	0	0	0	0	0	0	0	0	0	0	Tb08.27P2.620,Tb09.v4.0176,Tb09.v4.0184,Tb11.v5.0311,Tb11.v5.0879,Tb927.11.20280,Tb927.7.120,Tb927.8.320
Tb427_000381700.1-p1-CDS5	Tb427_000381700.1	Chr6_3A_Tb427v10	Tb08.27P2.620	VSG pseudogene,variant surface glycoprotein, degenerate	VSG	Trypanosome variant surface glycoprotein (A-type)	0	#VALUE!	NA	0	#DIV/0!	#DIV/0!	0	0	0	0	0	0	0	0	0	0	0	0	0	Tb08.27P2.620,Tb09.v4.0176,Tb09.v4.0184,Tb11.v5.0311,Tb11.v5.0879,Tb927.11.20280,Tb927.7.120,Tb927.8.320
Tb427_000393000.1-p1-CDS1	Tb427_000393000.1	Chr6_3A_Tb427v10	Tb08.27P2.620	VSG pseudogene,variant surface glycoprotein, degenerate	VSG	Trypanosome variant surface glycoprotein (A-type)	0	#VALUE!	NA	0	#DIV/0!	#DIV/0!	1	0	0	0	0	0	0	0	0	0	0	0	0	Tb08.27P2.620,Tb09.v4.0176,Tb09.v4.0184,Tb11.v5.0311,Tb11.v5.0879,Tb927.11.20280,Tb927.7.120,Tb927.8.320
Tb427_000393000.1-p1-CDS2	Tb427_000393000.1	Chr6_3A_Tb427v10	Tb08.27P2.620	VSG pseudogene,variant surface glycoprotein, degenerate	VSG	Trypanosome variant surface glycoprotein (A-type)	0	#VALUE!	NA	0	#DIV/0!	#DIV/0!	0	0	0	0	0	0	0	0	0	0	0	0	0	Tb08.27P2.620,Tb09.v4.0176,Tb09.v4.0184,Tb11.v5.0311,Tb11.v5.0879,Tb927.11.20280,Tb927.7.120,Tb927.8.320
Tb427_000393000.1-p1-CDS5	Tb427_000393000.1	Chr6_3A_Tb427v10	Tb08.27P2.620	VSG pseudogene,variant surface glycoprotein, degenerate	VSG	Trypanosome variant surface glycoprotein (A-type)	0	#VALUE!	NA	0	#DIV/0!	#DIV/0!	0	0	0	0	0	0	0	0	0	0	0	0	0	Tb08.27P2.620,Tb09.v4.0176,Tb09.v4.0184,Tb11.v5.0311,Tb11.v5.0879,Tb927.11.20280,Tb927.7.120,Tb927.8.320
Tb427_000393000.1-p1-CDS6	Tb427_000393000.1	Chr6_3A_Tb427v10	Tb08.27P2.620	VSG pseudogene,variant surface glycoprotein, degenerate	VSG	Trypanosome variant surface glycoprotein (A-type)	0	#VALUE!	NA	0	#DIV/0!	#DIV/0!	0	0	0	0	0	0	0	0	0	0	0	0	0	Tb08.27P2.620,Tb09.v4.0176,Tb09.v4.0184,Tb11.v5.0311,Tb11.v5.0879,Tb927.11.20280,Tb927.7.120,Tb927.8.320
Tb427_000393000.1-p1-CDS7	Tb427_000393000.1	Chr6_3A_Tb427v10	Tb08.27P2.620	VSG pseudogene,variant surface glycoprotein, degenerate	VSG	Trypanosome variant surface glycoprotein (A-type)	0	#VALUE!	NA	0	#DIV/0!	#DIV/0!	0	0	0	0	0	0	0	0	0	0	0	0	0	Tb08.27P2.620,Tb09.v4.0176,Tb09.v4.0184,Tb11.v5.0311,Tb11.v5.0879,Tb927.11.20280,Tb927.7.120,Tb927.8.320
Tb427_000393000.1-p1-CDS8	Tb427_000393000.1	Chr6_3A_Tb427v10	Tb08.27P2.620	VSG pseudogene,variant surface glycoprotein, degenerate	VSG	Trypanosome variant surface glycoprotein (A-type)	0	#VALUE!	NA	0	#DIV/0!	#DIV/0!	0	0	0	0	0	0	0	0	0	0	0	0	0	Tb08.27P2.620,Tb09.v4.0176,Tb09.v4.0184,Tb11.v5.0311,Tb11.v5.0879,Tb927.11.20280,Tb927.7.120,Tb927.8.320
Tb427_000426900.1-p1-CDS1	Tb427_000426900.1	Chr6_3B_Tb427v10	Tb08.27P2.620	VSG pseudogene,variant surface glycoprotein, degenerate	VSG	Trypanosome variant surface glycoprotein (A-type)	0	#VALUE!	NA	0	#DIV/0!	#DIV/0!	1	0	0	0	0	0	0	0	0	0	0	0	0	Tb08.27P2.620,Tb09.v4.0176,Tb09.v4.0184,Tb11.v5.0311,Tb11.v5.0879,Tb927.11.20280,Tb927.7.120,Tb927.8.320
Tb427_000426900.1-p1-CDS2	Tb427_000426900.1	Chr6_3B_Tb427v10	Tb08.27P2.620	VSG pseudogene,variant surface glycoprotein, degenerate	VSG	Trypanosome variant surface glycoprotein (A-type)	0	#VALUE!	NA	0	#DIV/0!	#DIV/0!	0	0	0	0	0	0	0	0	0	0	0	0	0	Tb08.27P2.620,Tb09.v4.0176,Tb09.v4.0184,Tb11.v5.0311,Tb11.v5.0879,Tb927.11.20280,Tb927.7.120,Tb927.8.320
Tb427_000426900.1-p1-CDS3	Tb427_000426900.1	Chr6_3B_Tb427v10	Tb08.27P2.620	VSG pseudogene,variant surface glycoprotein, degenerate	VSG	Trypanosome variant surface glycoprotein (A-type)	0	#VALUE!	NA	0	#DIV/0!	#DIV/0!	0	0	0	0	0	0	0	0	0	0	0	0	0	Tb08.27P2.620,Tb09.v4.0176,Tb09.v4.0184,Tb11.v5.0311,Tb11.v5.0879,Tb927.11.20280,Tb927.7.120,Tb927.8.320
Tb427_000426900.1-p1-CDS4	Tb427_000426900.1	Chr6_3B_Tb427v10	Tb08.27P2.620	VSG pseudogene,variant surface glycoprotein, degenerate	VSG	Trypanosome variant surface glycoprotein (A-type)	0	#VALUE!	NA	0	#DIV/0!	#DIV/0!	0	0	0	0	0	0	0	0	0	0	0	0	0	Tb08.27P2.620,Tb09.v4.0176,Tb09.v4.0184,Tb11.v5.0311,Tb11.v5.0879,Tb927.11.20280,Tb927.7.120,Tb927.8.320
Tb427_000426900.1-p1-CDS7	Tb427_000426900.1	Chr6_3B_Tb427v10	Tb08.27P2.620	VSG pseudogene,variant surface glycoprotein, degenerate	VSG	Trypanosome variant surface glycoprotein (A-type)	0	#VALUE!	NA	0	#DIV/0!	#DIV/0!	1	0	0	0	0	0	0	0	0	0	0	0	0	Tb08.27P2.620,Tb09.v4.0176,Tb09.v4.0184,Tb11.v5.0311,Tb11.v5.0879,Tb927.11.20280,Tb927.7.120,Tb927.8.320
Tb427_000426900.1-p1-CDS8	Tb427_000426900.1	Chr6_3B_Tb427v10	Tb08.27P2.620	VSG pseudogene,variant surface glycoprotein, degenerate	VSG	Trypanosome variant surface glycoprotein (A-type)	0	#VALUE!	NA	0	#DIV/0!	#DIV/0!	1	0	0	0	0	0	0	0	0	0	0	0	0	Tb08.27P2.620,Tb09.v4.0176,Tb09.v4.0184,Tb11.v5.0311,Tb11.v5.0879,Tb927.11.20280,Tb927.7.120,Tb927.8.320
Tb427_000433900.1-p1-CDS1	Tb427_000433900.1	Chr6_3B_Tb427v10	Tb08.27P2.620	VSG pseudogene,variant surface glycoprotein, degenerate	VSG	Trypanosome variant surface glycoprotein (A-type)	0	#VALUE!	NA	0	#DIV/0!	#DIV/0!	0	0	0	0	0	0	0	0	0	0	0	0	0	Tb08.27P2.620,Tb09.v4.0176,Tb09.v4.0184,Tb11.v5.0311,Tb11.v5.0879,Tb927.11.20280,Tb927.7.120,Tb927.8.320
Tb427_000433900.1-p1-CDS2	Tb427_000433900.1	Chr6_3B_Tb427v10	Tb08.27P2.620	VSG pseudogene,variant surface glycoprotein, degenerate	VSG	Trypanosome variant surface glycoprotein (A-type)	0	#VALUE!	NA	0	#DIV/0!	#DIV/0!	1	0	0	0	0	0	0	0	0	0	0	0	0	Tb08.27P2.620,Tb09.v4.0176,Tb09.v4.0184,Tb11.v5.0311,Tb11.v5.0879,Tb927.11.20280,Tb927.7.120,Tb927.8.320
Tb427_000433900.1-p1-CDS3	Tb427_000433900.1	Chr6_3B_Tb427v10	Tb08.27P2.620	VSG pseudogene,variant surface glycoprotein, degenerate	VSG	Trypanosome variant surface glycoprotein (A-type)	0	#VALUE!	NA	0	#DIV/0!	#DIV/0!	2	0	0	0	0	0	0	0	0	0	0	0	0	Tb08.27P2.620,Tb09.v4.0176,Tb09.v4.0184,Tb11.v5.0311,Tb11.v5.0879,Tb927.11.20280,Tb927.7.120,Tb927.8.320
Tb427_000433900.1-p1-CDS4	Tb427_000433900.1	Chr6_3B_Tb427v10	Tb08.27P2.620	VSG pseudogene,variant surface glycoprotein, degenerate	VSG	Trypanosome variant surface glycoprotein (A-type)	0	#VALUE!	NA	0	#DIV/0!	#DIV/0!	2	0	0	0	0	0	0	0	0	0	0	0	0	Tb08.27P2.620,Tb09.v4.0176,Tb09.v4.0184,Tb11.v5.0311,Tb11.v5.0879,Tb927.11.20280,Tb927.7.120,Tb927.8.320
Tb427_000492400.1-p1-CDS1	Tb427_000492400.1	Chr8_3A_Tb427v10	Tb08.27P2.620	VSG pseudogene,variant surface glycoprotein, degenerate	VSG	Trypanosome variant surface glycoprotein (A-type)	0	#VALUE!	NA	0	#DIV/0!	#DIV/0!	0	0	0	0	0	0	0	0	0	0	0	0	0	Tb08.27P2.620,Tb09.v4.0176,Tb09.v4.0184,Tb11.v5.0311,Tb11.v5.0879,Tb927.11.20280,Tb927.7.120,Tb927.8.320
Tb427_000492400.1-p1-CDS4	Tb427_000492400.1	Chr8_3A_Tb427v10	Tb08.27P2.620	VSG pseudogene,variant surface glycoprotein, degenerate	VSG	Trypanosome variant surface glycoprotein (A-type)	0	#VALUE!	NA	0	#DIV/0!	#DIV/0!	1	0	0	0	0	0	0	0	0	0	0	0	0	Tb08.27P2.620,Tb09.v4.0176,Tb09.v4.0184,Tb11.v5.0311,Tb11.v5.0879,Tb927.11.20280,Tb927.7.120,Tb927.8.320
Tb427_000492400.1-p1-CDS5	Tb427_000492400.1	Chr8_3A_Tb427v10	Tb08.27P2.620	VSG pseudogene,variant surface glycoprotein, degenerate	VSG	Trypanosome variant surface glycoprotein (A-type)	0	#VALUE!	NA	0	#DIV/0!	#DIV/0!	0	0	0	0	0	0	0	0	0	0	0	0	0	Tb08.27P2.620,Tb09.v4.0176,Tb09.v4.0184,Tb11.v5.0311,Tb11.v5.0879,Tb927.11.20280,Tb927.7.120,Tb927.8.320
Tb427_000492400.1-p1-CDS6	Tb427_000492400.1	Chr8_3A_Tb427v10	Tb08.27P2.620	VSG pseudogene,variant surface glycoprotein, degenerate	VSG	Trypanosome variant surface glycoprotein (A-type)	0	#VALUE!	NA	0	#DIV/0!	#DIV/0!	0	0	0	0	0	0	0	0	0	0	0	0	0	Tb08.27P2.620,Tb09.v4.0176,Tb09.v4.0184,Tb11.v5.0311,Tb11.v5.0879,Tb927.11.20280,Tb927.7.120,Tb927.8.320
Tb427_000492400.1-p1-CDS7	Tb427_000492400.1	Chr8_3A_Tb427v10	Tb08.27P2.620	VSG pseudogene,variant surface glycoprotein, degenerate	VSG	Trypanosome variant surface glycoprotein (A-type)	0	#VALUE!	NA	0	#DIV/0!	#DIV/0!	0	0	0	0	0	0	0	0	0	0	0	0	0	Tb08.27P2.620,Tb09.v4.0176,Tb09.v4.0184,Tb11.v5.0311,Tb11.v5.0879,Tb927.11.20280,Tb927.7.120,Tb927.8.320
Tb427_000529100.1-p1-CDS1	Tb427_000529100.1	Chr8_5B_Tb427v10	Tb08.27P2.620	VSG pseudogene,variant surface glycoprotein, degenerate	VSG	Trypanosome variant surface glycoprotein (A-type)	0	#VALUE!	NA	0	#DIV/0!	#DIV/0!	0	0	0	0	0	0	0	0	0	0	0	0	0	Tb08.27P2.620,Tb09.v4.0176,Tb09.v4.0184,Tb11.v5.0311,Tb11.v5.0879,Tb927.11.20280,Tb927.7.120,Tb927.8.320
Tb427_000529100.1-p1-CDS2	Tb427_000529100.1	Chr8_5B_Tb427v10	Tb08.27P2.620	VSG pseudogene,variant surface glycoprotein, degenerate	VSG	Trypanosome variant surface glycoprotein (A-type)	0	#VALUE!	NA	0	#DIV/0!	#DIV/0!	1	0	0	0	0	0	0	0	0	0	0	0	0	Tb08.27P2.620,Tb09.v4.0176,Tb09.v4.0184,Tb11.v5.0311,Tb11.v5.0879,Tb927.11.20280,Tb927.7.120,Tb927.8.320
Tb427_000529100.1-p1-CDS3	Tb427_000529100.1	Chr8_5B_Tb427v10	Tb08.27P2.620	VSG pseudogene,variant surface glycoprotein, degenerate	VSG	Trypanosome variant surface glycoprotein (A-type)	0	#VALUE!	NA	0	#DIV/0!	#DIV/0!	0	0	0	0	0	0	0	0	0	0	0	0	0	Tb08.27P2.620,Tb09.v4.0176,Tb09.v4.0184,Tb11.v5.0311,Tb11.v5.0879,Tb927.11.20280,Tb927.7.120,Tb927.8.320
Tb427_000529100.1-p1-CDS4	Tb427_000529100.1	Chr8_5B_Tb427v10	Tb08.27P2.620	VSG pseudogene,variant surface glycoprotein, degenerate	VSG	Trypanosome variant surface glycoprotein (A-type)	0	#VALUE!	NA	0	#DIV/0!	#DIV/0!	0	0	0	0	0	0	0	0	0	0	0	0	0	Tb08.27P2.620,Tb09.v4.0176,Tb09.v4.0184,Tb11.v5.0311,Tb11.v5.0879,Tb927.11.20280,Tb927.7.120,Tb927.8.320
Tb427_000534700.1-p1-CDS1	Tb427_000534700.1	Chr8_5B_Tb427v10	Tb08.27P2.620	VSG pseudogene,variant surface glycoprotein, degenerate	VSG	Trypanosome variant surface glycoprotein (A-type)	0	#VALUE!	NA	0	#DIV/0!	#DIV/0!	1	0	0	0	0	0	0	0	0	0	0	0	0	Tb08.27P2.620,Tb09.v4.0176,Tb09.v4.0184,Tb11.v5.0311,Tb11.v5.0879,Tb927.11.20280,Tb927.7.120,Tb927.8.320
Tb427_000571100.1-p1-CDS1	Tb427_000571100.1	Chr9_3A_Tb427v10	Tb08.27P2.620	VSG pseudogene,variant surface glycoprotein, degenerate	VSG	Trypanosome variant surface glycoprotein (A-type)	0	#VALUE!	NA	0	#DIV/0!	#DIV/0!	0	0	0	0	0	0	0	0	0	0	0	0	0	Tb08.27P2.620,Tb09.v4.0176,Tb09.v4.0184,Tb11.v5.0311,Tb11.v5.0879,Tb927.11.20280,Tb927.7.120,Tb927.8.320
Tb427_000571100.1-p1-CDS2	Tb427_000571100.1	Chr9_3A_Tb427v10	Tb08.27P2.620	VSG pseudogene,variant surface glycoprotein, degenerate	VSG	Trypanosome variant surface glycoprotein (A-type)	0	#VALUE!	NA	0	#DIV/0!	#DIV/0!	0	0	0	0	0	0	0	0	0	0	0	0	0	Tb08.27P2.620,Tb09.v4.0176,Tb09.v4.0184,Tb11.v5.0311,Tb11.v5.0879,Tb927.11.20280,Tb927.7.120,Tb927.8.320
Tb427_000571100.1-p1-CDS3	Tb427_000571100.1	Chr9_3A_Tb427v10	Tb08.27P2.620	VSG pseudogene,variant surface glycoprotein, degenerate	VSG	Trypanosome variant surface glycoprotein (A-type)	0	#VALUE!	NA	0	#DIV/0!	#DIV/0!	0	0	0	0	0	0	0	0	0	0	0	0	0	Tb08.27P2.620,Tb09.v4.0176,Tb09.v4.0184,Tb11.v5.0311,Tb11.v5.0879,Tb927.11.20280,Tb927.7.120,Tb927.8.320
Tb427_000571100.1-p1-CDS4	Tb427_000571100.1	Chr9_3A_Tb427v10	Tb08.27P2.620	VSG pseudogene,variant surface glycoprotein, degenerate	VSG	Trypanosome variant surface glycoprotein (A-type)	0	#VALUE!	NA	0	#DIV/0!	#DIV/0!	0	0	0	0	0	0	0	0	0	0	0	0	0	Tb08.27P2.620,Tb09.v4.0176,Tb09.v4.0184,Tb11.v5.0311,Tb11.v5.0879,Tb927.11.20280,Tb927.7.120,Tb927.8.320
Tb427_000571100.1-p1-CDS5	Tb427_000571100.1	Chr9_3A_Tb427v10	Tb08.27P2.620	VSG pseudogene,variant surface glycoprotein, degenerate	VSG	Trypanosome variant surface glycoprotein (A-type)	0	#VALUE!	NA	0	#DIV/0!	#DIV/0!	0	0	0	0	0	0	0	0	0	0	0	0	0	Tb08.27P2.620,Tb09.v4.0176,Tb09.v4.0184,Tb11.v5.0311,Tb11.v5.0879,Tb927.11.20280,Tb927.7.120,Tb927.8.320
Tb427_000571100.1-p1-CDS6	Tb427_000571100.1	Chr9_3A_Tb427v10	Tb08.27P2.620	VSG pseudogene,variant surface glycoprotein, degenerate	VSG	Trypanosome variant surface glycoprotein (A-type)	0	#VALUE!	NA	0	#DIV/0!	#DIV/0!	0	0	0	0	0	0	0	0	0	0	0	0	0	Tb08.27P2.620,Tb09.v4.0176,Tb09.v4.0184,Tb11.v5.0311,Tb11.v5.0879,Tb927.11.20280,Tb927.7.120,Tb927.8.320
Tb427_000571100.1-p1-CDS7	Tb427_000571100.1	Chr9_3A_Tb427v10	Tb08.27P2.620	VSG pseudogene,variant surface glycoprotein, degenerate	VSG	Trypanosome variant surface glycoprotein (A-type)	0	#VALUE!	NA	0	#DIV/0!	#DIV/0!	1	0	0	0	0	0	0	0	0	0	0	0	0	Tb08.27P2.620,Tb09.v4.0176,Tb09.v4.0184,Tb11.v5.0311,Tb11.v5.0879,Tb927.11.20280,Tb927.7.120,Tb927.8.320
Tb427_000571100.1-p1-CDS8	Tb427_000571100.1	Chr9_3A_Tb427v10	Tb08.27P2.620	VSG pseudogene,variant surface glycoprotein, degenerate	VSG	Trypanosome variant surface glycoprotein (A-type)	0	#VALUE!	NA	0	#DIV/0!	#DIV/0!	0	0	0	0	0	0	0	0	0	0	0	0	0	Tb08.27P2.620,Tb09.v4.0176,Tb09.v4.0184,Tb11.v5.0311,Tb11.v5.0879,Tb927.11.20280,Tb927.7.120,Tb927.8.320
Tb427_000571100.1-p1-CDS9	Tb427_000571100.1	Chr9_3A_Tb427v10	Tb08.27P2.620	VSG pseudogene,variant surface glycoprotein, degenerate	VSG	Trypanosome variant surface glycoprotein (A-type)	0	#VALUE!	NA	0	#DIV/0!	#DIV/0!	0	0	0	0	0	0	0	0	0	0	0	0	0	Tb08.27P2.620,Tb09.v4.0176,Tb09.v4.0184,Tb11.v5.0311,Tb11.v5.0879,Tb927.11.20280,Tb927.7.120,Tb927.8.320
Tb427_000465500.1-p1-CDS1	Tb427_000465500.1	Chr7_5A_Tb427v10	Tb08.27P2.660	VSG pseudogene,variant surface glycoprotein, degenerate	VSG	Trypanosomal VSG domain containing protein	0	0.0006	NA	0	#DIV/0!	#DIV/0!	0	2	1	0	0	0	0	0.06	0.04	0	0	0	0	Tb08.27P2.660,Tb09.v4.0068,Tb09.v4.0127,Tb09.v4.0158,Tb09.v4.0199,Tb10.v4.0091,Tb11.0720,Tb11.1060,Tb11.1250,Tb11.57.0049,Tb11.v5.0329,Tb11.v5.0400,Tb11.v5.0722,Tb11.v5.0873,Tb11.v5.0925,Tb11.v5.0944,Tb11.v5.0945,Tb927.1.05,Tb927.10.16330,Tb927.10.16360,Tb927.11.20480,Tb927.5.220,Tb927.5.5210,Tb927.5.5690,Tb927.7.150,Tb927.8.190,Tb927.9.16860,Tb927.9.17020,Tb927.9.830
Tb427_000576400.1-p1-CDS1	Tb427_000576400.1	Chr9_3A_Tb427v10	Tb08.27P2.660	VSG pseudogene,variant surface glycoprotein, degenerate	VSG	Trypanosomal VSG domain/Trypanosome variant surface glycoprotein C-terminal domain containing protein	0	0.0056	NA	0	0	1	1	0	0	0	1	0	0	0	0	0	0.11	0	0	Tb08.27P2.660,Tb09.v4.0068,Tb09.v4.0127,Tb09.v4.0158,Tb09.v4.0199,Tb10.v4.0091,Tb11.0720,Tb11.1060,Tb11.1250,Tb11.57.0049,Tb11.v5.0329,Tb11.v5.0400,Tb11.v5.0722,Tb11.v5.0873,Tb11.v5.0925,Tb11.v5.0944,Tb11.v5.0945,Tb927.1.05,Tb927.10.16330,Tb927.10.16360,Tb927.11.20480,Tb927.5.220,Tb927.5.5210,Tb927.5.5690,Tb927.7.150,Tb927.8.190,Tb927.9.16860,Tb927.9.17020,Tb927.9.830
Tb427_000078600.1-p1-CDS1	Tb427_000078600.1	Chr10_3B_Tb427v10	Tb08.27P2.660	VSG pseudogene,variant surface glycoprotein, degenerate	VSG	Trypanosomal VSG domain containing protein	0	0.0064	NA	0	#DIV/0!	#DIV/0!	0	0	1	0	0	0	0	0	0.04	0	0	0	0	Tb08.27P2.660,Tb09.v4.0068,Tb09.v4.0127,Tb09.v4.0158,Tb09.v4.0199,Tb10.v4.0091,Tb11.0720,Tb11.1060,Tb11.1250,Tb11.57.0049,Tb11.v5.0329,Tb11.v5.0400,Tb11.v5.0722,Tb11.v5.0873,Tb11.v5.0925,Tb11.v5.0944,Tb11.v5.0945,Tb927.1.05,Tb927.10.16330,Tb927.10.16360,Tb927.11.20480,Tb927.5.220,Tb927.5.5210,Tb927.5.5690,Tb927.7.150,Tb927.8.190,Tb927.9.16860,Tb927.9.17020,Tb927.9.830
Tb427_000302400.1-p1-CDS2	Tb427_000302400.1	Chr3_5A_Tb427v10	Tb08.27P2.660	VSG pseudogene,variant surface glycoprotein, degenerate	VSG	Trypanosomal VSG domain/Trypanosome variant surface glycoprotein C-terminal domain containing protein	0	0.0064	NA	0	#DIV/0!	#DIV/0!	0	0	1	0	0	0	0	0	0.04	0	0	0	0	Tb08.27P2.660,Tb09.v4.0068,Tb09.v4.0127,Tb09.v4.0158,Tb09.v4.0199,Tb10.v4.0091,Tb11.0720,Tb11.1060,Tb11.1250,Tb11.57.0049,Tb11.v5.0329,Tb11.v5.0400,Tb11.v5.0722,Tb11.v5.0873,Tb11.v5.0925,Tb11.v5.0944,Tb11.v5.0945,Tb927.1.05,Tb927.10.16330,Tb927.10.16360,Tb927.11.20480,Tb927.5.220,Tb927.5.5210,Tb927.5.5690,Tb927.7.150,Tb927.8.190,Tb927.9.16860,Tb927.9.17020,Tb927.9.830
Tb427_000302400.1-p1-CDS3	Tb427_000302400.1	Chr3_5A_Tb427v10	Tb08.27P2.660	VSG pseudogene,variant surface glycoprotein, degenerate	VSG	Trypanosomal VSG domain/Trypanosome variant surface glycoprotein C-terminal domain containing protein	0	0.0064	NA	0	#DIV/0!	#DIV/0!	4	0	1	0	0	0	0	0	0.04	0	0	0	0	Tb08.27P2.660,Tb09.v4.0068,Tb09.v4.0127,Tb09.v4.0158,Tb09.v4.0199,Tb10.v4.0091,Tb11.0720,Tb11.1060,Tb11.1250,Tb11.57.0049,Tb11.v5.0329,Tb11.v5.0400,Tb11.v5.0722,Tb11.v5.0873,Tb11.v5.0925,Tb11.v5.0944,Tb11.v5.0945,Tb927.1.05,Tb927.10.16330,Tb927.10.16360,Tb927.11.20480,Tb927.5.220,Tb927.5.5210,Tb927.5.5690,Tb927.7.150,Tb927.8.190,Tb927.9.16860,Tb927.9.17020,Tb927.9.830
Tb427_000302400.1-p1-CDS4	Tb427_000302400.1	Chr3_5A_Tb427v10	Tb08.27P2.660	VSG pseudogene,variant surface glycoprotein, degenerate	VSG	Trypanosomal VSG domain/Trypanosome variant surface glycoprotein C-terminal domain containing protein	0	0.0064	NA	0	#DIV/0!	#DIV/0!	8	0	1	0	0	0	0	0	0.04	0	0	0	0	Tb08.27P2.660,Tb09.v4.0068,Tb09.v4.0127,Tb09.v4.0158,Tb09.v4.0199,Tb10.v4.0091,Tb11.0720,Tb11.1060,Tb11.1250,Tb11.57.0049,Tb11.v5.0329,Tb11.v5.0400,Tb11.v5.0722,Tb11.v5.0873,Tb11.v5.0925,Tb11.v5.0944,Tb11.v5.0945,Tb927.1.05,Tb927.10.16330,Tb927.10.16360,Tb927.11.20480,Tb927.5.220,Tb927.5.5210,Tb927.5.5690,Tb927.7.150,Tb927.8.190,Tb927.9.16860,Tb927.9.17020,Tb927.9.830
Tb427_000574200.1-p1-CDS1	Tb427_000574200.1	Chr9_3A_Tb427v10	Tb08.27P2.660	VSG pseudogene,variant surface glycoprotein, degenerate	VSG	Trypanosomal VSG domain containing protein	0	0.0064	NA	0	#DIV/0!	#DIV/0!	0	0	1	0	0	0	0	0	0.04	0	0	0	0	Tb08.27P2.660,Tb09.v4.0068,Tb09.v4.0127,Tb09.v4.0158,Tb09.v4.0199,Tb10.v4.0091,Tb11.0720,Tb11.1060,Tb11.1250,Tb11.57.0049,Tb11.v5.0329,Tb11.v5.0400,Tb11.v5.0722,Tb11.v5.0873,Tb11.v5.0925,Tb11.v5.0944,Tb11.v5.0945,Tb927.1.05,Tb927.10.16330,Tb927.10.16360,Tb927.11.20480,Tb927.5.220,Tb927.5.5210,Tb927.5.5690,Tb927.7.150,Tb927.8.190,Tb927.9.16860,Tb927.9.17020,Tb927.9.830
Tb427_000837000.1-p1-CDS1	Tb427_000837000.1	unitig_50_Tb427v10	Tb08.27P2.660	VSG pseudogene,variant surface glycoprotein, degenerate	VSG	Trypanosomal VSG domain/Trypanosome variant surface glycoprotein C-terminal domain containing protein	0	0.0064	NA	0	#DIV/0!	#DIV/0!	42	0	1	0	0	0	0	0	0.04	0	0	0	0	Tb08.27P2.660,Tb09.v4.0068,Tb09.v4.0127,Tb09.v4.0158,Tb09.v4.0199,Tb10.v4.0091,Tb11.0720,Tb11.1060,Tb11.1250,Tb11.57.0049,Tb11.v5.0329,Tb11.v5.0400,Tb11.v5.0722,Tb11.v5.0873,Tb11.v5.0925,Tb11.v5.0944,Tb11.v5.0945,Tb927.1.05,Tb927.10.16330,Tb927.10.16360,Tb927.11.20480,Tb927.5.220,Tb927.5.5210,Tb927.5.5690,Tb927.7.150,Tb927.8.190,Tb927.9.16860,Tb927.9.17020,Tb927.9.830
Tb427_000078500.1-p1-CDS1	Tb427_000078500.1	Chr10_3B_Tb427v10	Tb08.27P2.660	VSG pseudogene,variant surface glycoprotein, degenerate	VSG	Trypanosomal VSG domain containing protein	0	0.0074	NA	0	#DIV/0!	#DIV/0!	0	1	0	0	0	0	0	0.03	0	0	0	0	0	Tb08.27P2.660,Tb09.v4.0068,Tb09.v4.0127,Tb09.v4.0158,Tb09.v4.0199,Tb10.v4.0091,Tb11.0720,Tb11.1060,Tb11.1250,Tb11.57.0049,Tb11.v5.0329,Tb11.v5.0400,Tb11.v5.0722,Tb11.v5.0873,Tb11.v5.0925,Tb11.v5.0944,Tb11.v5.0945,Tb927.1.05,Tb927.10.16330,Tb927.10.16360,Tb927.11.20480,Tb927.5.220,Tb927.5.5210,Tb927.5.5690,Tb927.7.150,Tb927.8.190,Tb927.9.16860,Tb927.9.17020,Tb927.9.830
Tb427_000155700.1-p1-CDS1	Tb427_000155700.1	Chr11_3B_Tb427v10	Tb08.27P2.660	VSG pseudogene,variant surface glycoprotein, degenerate	VSG	Trypanosomal VSG domain containing protein	0	0.0074	NA	0	#DIV/0!	#DIV/0!	0	1	0	0	0	0	0	0.03	0	0	0	0	0	Tb08.27P2.660,Tb09.v4.0068,Tb09.v4.0127,Tb09.v4.0158,Tb09.v4.0199,Tb10.v4.0091,Tb11.0720,Tb11.1060,Tb11.1250,Tb11.57.0049,Tb11.v5.0329,Tb11.v5.0400,Tb11.v5.0722,Tb11.v5.0873,Tb11.v5.0925,Tb11.v5.0944,Tb11.v5.0945,Tb927.1.05,Tb927.10.16330,Tb927.10.16360,Tb927.11.20480,Tb927.5.220,Tb927.5.5210,Tb927.5.5690,Tb927.7.150,Tb927.8.190,Tb927.9.16860,Tb927.9.17020,Tb927.9.830
Tb427_000265300.1-p1-CDS1	Tb427_000265300.1	Chr1_3B_Tb427v10	Tb08.27P2.660	VSG pseudogene,variant surface glycoprotein, degenerate	VSG	Trypanosomal VSG domain containing protein	0	0.0074	NA	0	#DIV/0!	#DIV/0!	0	1	0	0	0	0	0	0.03	0	0	0	0	0	Tb08.27P2.660,Tb09.v4.0068,Tb09.v4.0127,Tb09.v4.0158,Tb09.v4.0199,Tb10.v4.0091,Tb11.0720,Tb11.1060,Tb11.1250,Tb11.57.0049,Tb11.v5.0329,Tb11.v5.0400,Tb11.v5.0722,Tb11.v5.0873,Tb11.v5.0925,Tb11.v5.0944,Tb11.v5.0945,Tb927.1.05,Tb927.10.16330,Tb927.10.16360,Tb927.11.20480,Tb927.5.220,Tb927.5.5210,Tb927.5.5690,Tb927.7.150,Tb927.8.190,Tb927.9.16860,Tb927.9.17020,Tb927.9.830
Tb427_000572800.1-p1-CDS2	Tb427_000572800.1	Chr9_3A_Tb427v10	Tb08.27P2.660	VSG pseudogene,variant surface glycoprotein, degenerate	VSG	Trypanosomal VSG domain/Trypanosome variant surface glycoprotein C-terminal domain containing protein	0	0.0074	NA	0	#DIV/0!	#DIV/0!	0	1	0	0	0	0	0	0.03	0	0	0	0	0	Tb08.27P2.660,Tb09.v4.0068,Tb09.v4.0127,Tb09.v4.0158,Tb09.v4.0199,Tb10.v4.0091,Tb11.0720,Tb11.1060,Tb11.1250,Tb11.57.0049,Tb11.v5.0329,Tb11.v5.0400,Tb11.v5.0722,Tb11.v5.0873,Tb11.v5.0925,Tb11.v5.0944,Tb11.v5.0945,Tb927.1.05,Tb927.10.16330,Tb927.10.16360,Tb927.11.20480,Tb927.5.220,Tb927.5.5210,Tb927.5.5690,Tb927.7.150,Tb927.8.190,Tb927.9.16860,Tb927.9.17020,Tb927.9.830
Tb427_000195400.1-p1-CDS1	Tb427_000195400.1	Chr1_3A_Tb427v10	Tb08.27P2.660	VSG pseudogene,variant surface glycoprotein, degenerate	VSG	Trypanosomal VSG domain/Trypanosome variant surface glycoprotein C-terminal domain containing protein	0	0.0212	NA	0	#DIV/0!	#DIV/0!	0	0	0	0	0	1	0	0	0	0	0	0.13	0	Tb08.27P2.660,Tb09.v4.0068,Tb09.v4.0127,Tb09.v4.0158,Tb09.v4.0199,Tb10.v4.0091,Tb11.0720,Tb11.1060,Tb11.1250,Tb11.57.0049,Tb11.v5.0329,Tb11.v5.0400,Tb11.v5.0722,Tb11.v5.0873,Tb11.v5.0925,Tb11.v5.0944,Tb11.v5.0945,Tb927.1.05,Tb927.10.16330,Tb927.10.16360,Tb927.11.20480,Tb927.5.220,Tb927.5.5210,Tb927.5.5690,Tb927.7.150,Tb927.8.190,Tb927.9.16860,Tb927.9.17020,Tb927.9.830
Tb427_000446300.1-p1-CDS1	Tb427_000446300.1	Chr6_3B_Tb427v10	Tb08.27P2.660	VSG pseudogene,variant surface glycoprotein, degenerate	VSG	Trypanosomal VSG domain containing protein	0	0.0212	NA	0	#DIV/0!	#DIV/0!	0	0	0	0	0	1	0	0	0	0	0	0.13	0	Tb08.27P2.660,Tb09.v4.0068,Tb09.v4.0127,Tb09.v4.0158,Tb09.v4.0199,Tb10.v4.0091,Tb11.0720,Tb11.1060,Tb11.1250,Tb11.57.0049,Tb11.v5.0329,Tb11.v5.0400,Tb11.v5.0722,Tb11.v5.0873,Tb11.v5.0925,Tb11.v5.0944,Tb11.v5.0945,Tb927.1.05,Tb927.10.16330,Tb927.10.16360,Tb927.11.20480,Tb927.5.220,Tb927.5.5210,Tb927.5.5690,Tb927.7.150,Tb927.8.190,Tb927.9.16860,Tb927.9.17020,Tb927.9.830
Tb427_000559300.1-p1-CDS1	Tb427_000559300.1	Chr9_3A_Tb427v10	Tb08.27P2.660	VSG pseudogene,variant surface glycoprotein, degenerate	VSG	Trypanosomal VSG domain/Trypanosome variant surface glycoprotein C-terminal domain containing protein	0	0.0212	NA	0	#DIV/0!	#DIV/0!	0	0	0	0	0	1	0	0	0	0	0	0.13	0	Tb08.27P2.660,Tb09.v4.0068,Tb09.v4.0127,Tb09.v4.0158,Tb09.v4.0199,Tb10.v4.0091,Tb11.0720,Tb11.1060,Tb11.1250,Tb11.57.0049,Tb11.v5.0329,Tb11.v5.0400,Tb11.v5.0722,Tb11.v5.0873,Tb11.v5.0925,Tb11.v5.0944,Tb11.v5.0945,Tb927.1.05,Tb927.10.16330,Tb927.10.16360,Tb927.11.20480,Tb927.5.220,Tb927.5.5210,Tb927.5.5690,Tb927.7.150,Tb927.8.190,Tb927.9.16860,Tb927.9.17020,Tb927.9.830
Tb427_000789600.1-p1-CDS3	Tb427_000789600.1	unitig_252_Tb427v10	Tb08.27P2.660	VSG pseudogene,variant surface glycoprotein, degenerate	VSG	Trypanosomal VSG domain/Trypanosome variant surface glycoprotein C-terminal domain containing protein	0	0.0212	NA	0	#DIV/0!	#DIV/0!	0	0	0	0	0	1	0	0	0	0	0	0.13	0	Tb08.27P2.660,Tb09.v4.0068,Tb09.v4.0127,Tb09.v4.0158,Tb09.v4.0199,Tb10.v4.0091,Tb11.0720,Tb11.1060,Tb11.1250,Tb11.57.0049,Tb11.v5.0329,Tb11.v5.0400,Tb11.v5.0722,Tb11.v5.0873,Tb11.v5.0925,Tb11.v5.0944,Tb11.v5.0945,Tb927.1.05,Tb927.10.16330,Tb927.10.16360,Tb927.11.20480,Tb927.5.220,Tb927.5.5210,Tb927.5.5690,Tb927.7.150,Tb927.8.190,Tb927.9.16860,Tb927.9.17020,Tb927.9.830
Tb427_000371500.1-p1-CDS1	Tb427_000371500.1	Chr5_3B_Tb427v10	Tb08.27P2.660	VSG pseudogene,variant surface glycoprotein, degenerate	VSG	Trypanosomal VSG domain/Trypanosome variant surface glycoprotein C-terminal domain containing protein	1	0.0216	NA	0	#DIV/0!	#DIV/0!	0	2	0	0	0	1	0	0.06	0	0	0	0.13	0	Tb08.27P2.660,Tb09.v4.0068,Tb09.v4.0127,Tb09.v4.0158,Tb09.v4.0199,Tb10.v4.0091,Tb11.0720,Tb11.1060,Tb11.1250,Tb11.57.0049,Tb11.v5.0329,Tb11.v5.0400,Tb11.v5.0722,Tb11.v5.0873,Tb11.v5.0925,Tb11.v5.0944,Tb11.v5.0945,Tb927.1.05,Tb927.10.16330,Tb927.10.16360,Tb927.11.20480,Tb927.5.220,Tb927.5.5210,Tb927.5.5690,Tb927.7.150,Tb927.8.190,Tb927.9.16860,Tb927.9.17020,Tb927.9.830
Tb427_000342300.1-p1-CDS1	Tb427_000342300.1	Chr4_3B_Tb427v10	Tb08.27P2.660	VSG pseudogene,variant surface glycoprotein, degenerate	VSG	Trypanosomal VSG domain/Trypanosome variant surface glycoprotein C-terminal domain containing protein	0	0.025	NA	0	#DIV/0!	#DIV/0!	1	0	1	0	0	1	0	0	0.04	0	0	0.13	0	Tb08.27P2.660,Tb09.v4.0068,Tb09.v4.0127,Tb09.v4.0158,Tb09.v4.0199,Tb10.v4.0091,Tb11.0720,Tb11.1060,Tb11.1250,Tb11.57.0049,Tb11.v5.0329,Tb11.v5.0400,Tb11.v5.0722,Tb11.v5.0873,Tb11.v5.0925,Tb11.v5.0944,Tb11.v5.0945,Tb927.1.05,Tb927.10.16330,Tb927.10.16360,Tb927.11.20480,Tb927.5.220,Tb927.5.5210,Tb927.5.5690,Tb927.7.150,Tb927.8.190,Tb927.9.16860,Tb927.9.17020,Tb927.9.830
Tb427_000584700.1-p1-CDS1	Tb427_000584700.1	Chr9_3A_Tb427v10	Tb08.27P2.660	VSG pseudogene,variant surface glycoprotein, degenerate	VSG	Trypanosomal VSG domain containing protein	0	0.025	NA	0	#DIV/0!	#DIV/0!	0	0	1	0	0	1	0	0	0.04	0	0	0.13	0	Tb08.27P2.660,Tb09.v4.0068,Tb09.v4.0127,Tb09.v4.0158,Tb09.v4.0199,Tb10.v4.0091,Tb11.0720,Tb11.1060,Tb11.1250,Tb11.57.0049,Tb11.v5.0329,Tb11.v5.0400,Tb11.v5.0722,Tb11.v5.0873,Tb11.v5.0925,Tb11.v5.0944,Tb11.v5.0945,Tb927.1.05,Tb927.10.16330,Tb927.10.16360,Tb927.11.20480,Tb927.5.220,Tb927.5.5210,Tb927.5.5690,Tb927.7.150,Tb927.8.190,Tb927.9.16860,Tb927.9.17020,Tb927.9.830
Tb427_000248600.1-p1-CDS2	Tb427_000248600.1	Chr1_3B_Tb427v10	Tb08.27P2.660	VSG pseudogene,variant surface glycoprotein, degenerate	VSG	Trypanosomal VSG domain containing protein	1	0.0479	NA	0	#DIV/0!	#DIV/0!	0	0	0	0	0	0	2	0	0	0	0	0	0.28	Tb08.27P2.660,Tb09.v4.0068,Tb09.v4.0127,Tb09.v4.0158,Tb09.v4.0199,Tb10.v4.0091,Tb11.0720,Tb11.1060,Tb11.1250,Tb11.57.0049,Tb11.v5.0329,Tb11.v5.0400,Tb11.v5.0722,Tb11.v5.0873,Tb11.v5.0925,Tb11.v5.0944,Tb11.v5.0945,Tb927.1.05,Tb927.10.16330,Tb927.10.16360,Tb927.11.20480,Tb927.5.220,Tb927.5.5210,Tb927.5.5690,Tb927.7.150,Tb927.8.190,Tb927.9.16860,Tb927.9.17020,Tb927.9.830
Tb427_000280100.1-p1-CDS1	Tb427_000280100.1	Chr2_5A_Tb427v10	Tb08.27P2.660	VSG pseudogene,variant surface glycoprotein, degenerate	VSG	Trypanosomal VSG domain/Trypanosome variant surface glycoprotein C-terminal domain containing protein	1	0.0484	NA	0	#DIV/0!	#DIV/0!	16	2	0	0	0	2	0	0.06	0	0	0	0.26	0	Tb08.27P2.660,Tb09.v4.0068,Tb09.v4.0127,Tb09.v4.0158,Tb09.v4.0199,Tb10.v4.0091,Tb11.0720,Tb11.1060,Tb11.1250,Tb11.57.0049,Tb11.v5.0329,Tb11.v5.0400,Tb11.v5.0722,Tb11.v5.0873,Tb11.v5.0925,Tb11.v5.0944,Tb11.v5.0945,Tb927.1.05,Tb927.10.16330,Tb927.10.16360,Tb927.11.20480,Tb927.5.220,Tb927.5.5210,Tb927.5.5690,Tb927.7.150,Tb927.8.190,Tb927.9.16860,Tb927.9.17020,Tb927.9.830
Tb427_000084400.1-p1-CDS1	Tb427_000084400.1	Chr10_3B_Tb427v10	Tb08.27P2.660	VSG pseudogene,variant surface glycoprotein, degenerate	VSG	Trypanosomal VSG domain/Trypanosome variant surface glycoprotein C-terminal domain containing protein	0	#VALUE!	NA	0	#DIV/0!	#DIV/0!	0	0	0	0	0	0	0	0	0	0	0	0	0	Tb08.27P2.660,Tb09.v4.0068,Tb09.v4.0127,Tb09.v4.0158,Tb09.v4.0199,Tb10.v4.0091,Tb11.0720,Tb11.1060,Tb11.1250,Tb11.57.0049,Tb11.v5.0329,Tb11.v5.0400,Tb11.v5.0722,Tb11.v5.0873,Tb11.v5.0925,Tb11.v5.0944,Tb11.v5.0945,Tb927.1.05,Tb927.10.16330,Tb927.10.16360,Tb927.11.20480,Tb927.5.220,Tb927.5.5210,Tb927.5.5690,Tb927.7.150,Tb927.8.190,Tb927.9.16860,Tb927.9.17020,Tb927.9.830
Tb427_000084400.1-p1-CDS3	Tb427_000084400.1	Chr10_3B_Tb427v10	Tb08.27P2.660	VSG pseudogene,variant surface glycoprotein, degenerate	VSG	Trypanosomal VSG domain/Trypanosome variant surface glycoprotein C-terminal domain containing protein	0	#VALUE!	NA	0	#DIV/0!	#DIV/0!	0	0	0	0	0	0	0	0	0	0	0	0	0	Tb08.27P2.660,Tb09.v4.0068,Tb09.v4.0127,Tb09.v4.0158,Tb09.v4.0199,Tb10.v4.0091,Tb11.0720,Tb11.1060,Tb11.1250,Tb11.57.0049,Tb11.v5.0329,Tb11.v5.0400,Tb11.v5.0722,Tb11.v5.0873,Tb11.v5.0925,Tb11.v5.0944,Tb11.v5.0945,Tb927.1.05,Tb927.10.16330,Tb927.10.16360,Tb927.11.20480,Tb927.5.220,Tb927.5.5210,Tb927.5.5690,Tb927.7.150,Tb927.8.190,Tb927.9.16860,Tb927.9.17020,Tb927.9.830
Tb427_000084400.1-p1-CDS4	Tb427_000084400.1	Chr10_3B_Tb427v10	Tb08.27P2.660	VSG pseudogene,variant surface glycoprotein, degenerate	VSG	Trypanosomal VSG domain/Trypanosome variant surface glycoprotein C-terminal domain containing protein	0	#VALUE!	NA	0	#DIV/0!	#DIV/0!	0	0	0	0	0	0	0	0	0	0	0	0	0	Tb08.27P2.660,Tb09.v4.0068,Tb09.v4.0127,Tb09.v4.0158,Tb09.v4.0199,Tb10.v4.0091,Tb11.0720,Tb11.1060,Tb11.1250,Tb11.57.0049,Tb11.v5.0329,Tb11.v5.0400,Tb11.v5.0722,Tb11.v5.0873,Tb11.v5.0925,Tb11.v5.0944,Tb11.v5.0945,Tb927.1.05,Tb927.10.16330,Tb927.10.16360,Tb927.11.20480,Tb927.5.220,Tb927.5.5210,Tb927.5.5690,Tb927.7.150,Tb927.8.190,Tb927.9.16860,Tb927.9.17020,Tb927.9.830
Tb427_000084400.1-p1-CDS5	Tb427_000084400.1	Chr10_3B_Tb427v10	Tb08.27P2.660	VSG pseudogene,variant surface glycoprotein, degenerate	VSG	Trypanosomal VSG domain/Trypanosome variant surface glycoprotein C-terminal domain containing protein	0	#VALUE!	NA	0	#DIV/0!	#DIV/0!	0	0	0	0	0	0	0	0	0	0	0	0	0	Tb08.27P2.660,Tb09.v4.0068,Tb09.v4.0127,Tb09.v4.0158,Tb09.v4.0199,Tb10.v4.0091,Tb11.0720,Tb11.1060,Tb11.1250,Tb11.57.0049,Tb11.v5.0329,Tb11.v5.0400,Tb11.v5.0722,Tb11.v5.0873,Tb11.v5.0925,Tb11.v5.0944,Tb11.v5.0945,Tb927.1.05,Tb927.10.16330,Tb927.10.16360,Tb927.11.20480,Tb927.5.220,Tb927.5.5210,Tb927.5.5690,Tb927.7.150,Tb927.8.190,Tb927.9.16860,Tb927.9.17020,Tb927.9.830
Tb427_000116600.1-p1-CDS1	Tb427_000116600.1	Chr11_3A_Tb427v10	Tb08.27P2.660	VSG pseudogene,variant surface glycoprotein, degenerate	VSG	Trypanosomal VSG domain/Trypanosome variant surface glycoprotein C-terminal domain containing protein	0	#VALUE!	NA	0	#DIV/0!	#DIV/0!	0	0	0	0	0	0	0	0	0	0	0	0	0	Tb08.27P2.660,Tb09.v4.0068,Tb09.v4.0127,Tb09.v4.0158,Tb09.v4.0199,Tb10.v4.0091,Tb11.0720,Tb11.1060,Tb11.1250,Tb11.57.0049,Tb11.v5.0329,Tb11.v5.0400,Tb11.v5.0722,Tb11.v5.0873,Tb11.v5.0925,Tb11.v5.0944,Tb11.v5.0945,Tb927.1.05,Tb927.10.16330,Tb927.10.16360,Tb927.11.20480,Tb927.5.220,Tb927.5.5210,Tb927.5.5690,Tb927.7.150,Tb927.8.190,Tb927.9.16860,Tb927.9.17020,Tb927.9.830
Tb427_000116600.1-p1-CDS2	Tb427_000116600.1	Chr11_3A_Tb427v10	Tb08.27P2.660	VSG pseudogene,variant surface glycoprotein, degenerate	VSG	Trypanosomal VSG domain/Trypanosome variant surface glycoprotein C-terminal domain containing protein	0	#VALUE!	NA	0	#DIV/0!	#DIV/0!	0	0	0	0	0	0	0	0	0	0	0	0	0	Tb08.27P2.660,Tb09.v4.0068,Tb09.v4.0127,Tb09.v4.0158,Tb09.v4.0199,Tb10.v4.0091,Tb11.0720,Tb11.1060,Tb11.1250,Tb11.57.0049,Tb11.v5.0329,Tb11.v5.0400,Tb11.v5.0722,Tb11.v5.0873,Tb11.v5.0925,Tb11.v5.0944,Tb11.v5.0945,Tb927.1.05,Tb927.10.16330,Tb927.10.16360,Tb927.11.20480,Tb927.5.220,Tb927.5.5210,Tb927.5.5690,Tb927.7.150,Tb927.8.190,Tb927.9.16860,Tb927.9.17020,Tb927.9.830
Tb427_000119400.1-p1-CDS1	Tb427_000119400.1	Chr11_3A_Tb427v10	Tb08.27P2.660	VSG pseudogene,variant surface glycoprotein, degenerate	VSG	Trypanosomal VSG domain/Trypanosome variant surface glycoprotein C-terminal domain containing protein	0	#VALUE!	NA	0	#DIV/0!	#DIV/0!	1	0	0	0	0	0	0	0	0	0	0	0	0	Tb08.27P2.660,Tb09.v4.0068,Tb09.v4.0127,Tb09.v4.0158,Tb09.v4.0199,Tb10.v4.0091,Tb11.0720,Tb11.1060,Tb11.1250,Tb11.57.0049,Tb11.v5.0329,Tb11.v5.0400,Tb11.v5.0722,Tb11.v5.0873,Tb11.v5.0925,Tb11.v5.0944,Tb11.v5.0945,Tb927.1.05,Tb927.10.16330,Tb927.10.16360,Tb927.11.20480,Tb927.5.220,Tb927.5.5210,Tb927.5.5690,Tb927.7.150,Tb927.8.190,Tb927.9.16860,Tb927.9.17020,Tb927.9.830
Tb427_000119400.1-p1-CDS2	Tb427_000119400.1	Chr11_3A_Tb427v10	Tb08.27P2.660	VSG pseudogene,variant surface glycoprotein, degenerate	VSG	Trypanosomal VSG domain/Trypanosome variant surface glycoprotein C-terminal domain containing protein	0	#VALUE!	NA	0	#DIV/0!	#DIV/0!	14	0	0	0	0	0	0	0	0	0	0	0	0	Tb08.27P2.660,Tb09.v4.0068,Tb09.v4.0127,Tb09.v4.0158,Tb09.v4.0199,Tb10.v4.0091,Tb11.0720,Tb11.1060,Tb11.1250,Tb11.57.0049,Tb11.v5.0329,Tb11.v5.0400,Tb11.v5.0722,Tb11.v5.0873,Tb11.v5.0925,Tb11.v5.0944,Tb11.v5.0945,Tb927.1.05,Tb927.10.16330,Tb927.10.16360,Tb927.11.20480,Tb927.5.220,Tb927.5.5210,Tb927.5.5690,Tb927.7.150,Tb927.8.190,Tb927.9.16860,Tb927.9.17020,Tb927.9.830
Tb427_000119400.1-p1-CDS3	Tb427_000119400.1	Chr11_3A_Tb427v10	Tb08.27P2.660	VSG pseudogene,variant surface glycoprotein, degenerate	VSG	Trypanosomal VSG domain/Trypanosome variant surface glycoprotein C-terminal domain containing protein	0	#VALUE!	NA	0	#DIV/0!	#DIV/0!	16	0	0	0	0	0	0	0	0	0	0	0	0	Tb08.27P2.660,Tb09.v4.0068,Tb09.v4.0127,Tb09.v4.0158,Tb09.v4.0199,Tb10.v4.0091,Tb11.0720,Tb11.1060,Tb11.1250,Tb11.57.0049,Tb11.v5.0329,Tb11.v5.0400,Tb11.v5.0722,Tb11.v5.0873,Tb11.v5.0925,Tb11.v5.0944,Tb11.v5.0945,Tb927.1.05,Tb927.10.16330,Tb927.10.16360,Tb927.11.20480,Tb927.5.220,Tb927.5.5210,Tb927.5.5690,Tb927.7.150,Tb927.8.190,Tb927.9.16860,Tb927.9.17020,Tb927.9.830
Tb427_000120100.1-p1-CDS1	Tb427_000120100.1	Chr11_3A_Tb427v10	Tb08.27P2.660	VSG pseudogene,variant surface glycoprotein, degenerate	VSG	Trypanosomal VSG domain containing protein	0	#VALUE!	NA	0	#DIV/0!	#DIV/0!	0	0	0	0	0	0	0	0	0	0	0	0	0	Tb08.27P2.660,Tb09.v4.0068,Tb09.v4.0127,Tb09.v4.0158,Tb09.v4.0199,Tb10.v4.0091,Tb11.0720,Tb11.1060,Tb11.1250,Tb11.57.0049,Tb11.v5.0329,Tb11.v5.0400,Tb11.v5.0722,Tb11.v5.0873,Tb11.v5.0925,Tb11.v5.0944,Tb11.v5.0945,Tb927.1.05,Tb927.10.16330,Tb927.10.16360,Tb927.11.20480,Tb927.5.220,Tb927.5.5210,Tb927.5.5690,Tb927.7.150,Tb927.8.190,Tb927.9.16860,Tb927.9.17020,Tb927.9.830
Tb427_000120700.1-p1-CDS1	Tb427_000120700.1	Chr11_3A_Tb427v10	Tb08.27P2.660	VSG pseudogene,variant surface glycoprotein, degenerate	VSG	Trypanosomal VSG domain containing protein	0	#VALUE!	NA	0	#DIV/0!	#DIV/0!	0	0	0	0	0	0	0	0	0	0	0	0	0	Tb08.27P2.660,Tb09.v4.0068,Tb09.v4.0127,Tb09.v4.0158,Tb09.v4.0199,Tb10.v4.0091,Tb11.0720,Tb11.1060,Tb11.1250,Tb11.57.0049,Tb11.v5.0329,Tb11.v5.0400,Tb11.v5.0722,Tb11.v5.0873,Tb11.v5.0925,Tb11.v5.0944,Tb11.v5.0945,Tb927.1.05,Tb927.10.16330,Tb927.10.16360,Tb927.11.20480,Tb927.5.220,Tb927.5.5210,Tb927.5.5690,Tb927.7.150,Tb927.8.190,Tb927.9.16860,Tb927.9.17020,Tb927.9.830
Tb427_000155700.1-p1-CDS2	Tb427_000155700.1	Chr11_3B_Tb427v10	Tb08.27P2.660	VSG pseudogene,variant surface glycoprotein, degenerate	VSG	Trypanosomal VSG domain containing protein	0	#VALUE!	NA	0	#DIV/0!	#DIV/0!	0	0	0	0	0	0	0	0	0	0	0	0	0	Tb08.27P2.660,Tb09.v4.0068,Tb09.v4.0127,Tb09.v4.0158,Tb09.v4.0199,Tb10.v4.0091,Tb11.0720,Tb11.1060,Tb11.1250,Tb11.57.0049,Tb11.v5.0329,Tb11.v5.0400,Tb11.v5.0722,Tb11.v5.0873,Tb11.v5.0925,Tb11.v5.0944,Tb11.v5.0945,Tb927.1.05,Tb927.10.16330,Tb927.10.16360,Tb927.11.20480,Tb927.5.220,Tb927.5.5210,Tb927.5.5690,Tb927.7.150,Tb927.8.190,Tb927.9.16860,Tb927.9.17020,Tb927.9.830
Tb427_000155700.1-p1-CDS3	Tb427_000155700.1	Chr11_3B_Tb427v10	Tb08.27P2.660	VSG pseudogene,variant surface glycoprotein, degenerate	VSG	Trypanosomal VSG domain containing protein	0	#VALUE!	NA	0	#DIV/0!	#DIV/0!	0	0	0	0	0	0	0	0	0	0	0	0	0	Tb08.27P2.660,Tb09.v4.0068,Tb09.v4.0127,Tb09.v4.0158,Tb09.v4.0199,Tb10.v4.0091,Tb11.0720,Tb11.1060,Tb11.1250,Tb11.57.0049,Tb11.v5.0329,Tb11.v5.0400,Tb11.v5.0722,Tb11.v5.0873,Tb11.v5.0925,Tb11.v5.0944,Tb11.v5.0945,Tb927.1.05,Tb927.10.16330,Tb927.10.16360,Tb927.11.20480,Tb927.5.220,Tb927.5.5210,Tb927.5.5690,Tb927.7.150,Tb927.8.190,Tb927.9.16860,Tb927.9.17020,Tb927.9.830
Tb427_000155700.1-p1-CDS4	Tb427_000155700.1	Chr11_3B_Tb427v10	Tb08.27P2.660	VSG pseudogene,variant surface glycoprotein, degenerate	VSG	Trypanosomal VSG domain containing protein	0	#VALUE!	NA	0	#DIV/0!	#DIV/0!	0	0	0	0	0	0	0	0	0	0	0	0	0	Tb08.27P2.660,Tb09.v4.0068,Tb09.v4.0127,Tb09.v4.0158,Tb09.v4.0199,Tb10.v4.0091,Tb11.0720,Tb11.1060,Tb11.1250,Tb11.57.0049,Tb11.v5.0329,Tb11.v5.0400,Tb11.v5.0722,Tb11.v5.0873,Tb11.v5.0925,Tb11.v5.0944,Tb11.v5.0945,Tb927.1.05,Tb927.10.16330,Tb927.10.16360,Tb927.11.20480,Tb927.5.220,Tb927.5.5210,Tb927.5.5690,Tb927.7.150,Tb927.8.190,Tb927.9.16860,Tb927.9.17020,Tb927.9.830
Tb427_000155700.1-p1-CDS5	Tb427_000155700.1	Chr11_3B_Tb427v10	Tb08.27P2.660	VSG pseudogene,variant surface glycoprotein, degenerate	VSG	Trypanosomal VSG domain containing protein	0	#VALUE!	NA	0	#DIV/0!	#DIV/0!	0	0	0	0	0	0	0	0	0	0	0	0	0	Tb08.27P2.660,Tb09.v4.0068,Tb09.v4.0127,Tb09.v4.0158,Tb09.v4.0199,Tb10.v4.0091,Tb11.0720,Tb11.1060,Tb11.1250,Tb11.57.0049,Tb11.v5.0329,Tb11.v5.0400,Tb11.v5.0722,Tb11.v5.0873,Tb11.v5.0925,Tb11.v5.0944,Tb11.v5.0945,Tb927.1.05,Tb927.10.16330,Tb927.10.16360,Tb927.11.20480,Tb927.5.220,Tb927.5.5210,Tb927.5.5690,Tb927.7.150,Tb927.8.190,Tb927.9.16860,Tb927.9.17020,Tb927.9.830
Tb427_000162000.1-p1-CDS1	Tb427_000162000.1	Chr11_3B_Tb427v10	Tb08.27P2.660	VSG pseudogene,variant surface glycoprotein, degenerate	VSG	Trypanosomal VSG domain/Trypanosome variant surface glycoprotein C-terminal domain containing protein	0	#VALUE!	NA	0	#DIV/0!	#DIV/0!	0	0	0	0	0	0	0	0	0	0	0	0	0	Tb08.27P2.660,Tb09.v4.0068,Tb09.v4.0127,Tb09.v4.0158,Tb09.v4.0199,Tb10.v4.0091,Tb11.0720,Tb11.1060,Tb11.1250,Tb11.57.0049,Tb11.v5.0329,Tb11.v5.0400,Tb11.v5.0722,Tb11.v5.0873,Tb11.v5.0925,Tb11.v5.0944,Tb11.v5.0945,Tb927.1.05,Tb927.10.16330,Tb927.10.16360,Tb927.11.20480,Tb927.5.220,Tb927.5.5210,Tb927.5.5690,Tb927.7.150,Tb927.8.190,Tb927.9.16860,Tb927.9.17020,Tb927.9.830
Tb427_000162000.1-p1-CDS2	Tb427_000162000.1	Chr11_3B_Tb427v10	Tb08.27P2.660	VSG pseudogene,variant surface glycoprotein, degenerate	VSG	Trypanosomal VSG domain/Trypanosome variant surface glycoprotein C-terminal domain containing protein	0	#VALUE!	NA	0	#DIV/0!	#DIV/0!	0	0	0	0	0	0	0	0	0	0	0	0	0	Tb08.27P2.660,Tb09.v4.0068,Tb09.v4.0127,Tb09.v4.0158,Tb09.v4.0199,Tb10.v4.0091,Tb11.0720,Tb11.1060,Tb11.1250,Tb11.57.0049,Tb11.v5.0329,Tb11.v5.0400,Tb11.v5.0722,Tb11.v5.0873,Tb11.v5.0925,Tb11.v5.0944,Tb11.v5.0945,Tb927.1.05,Tb927.10.16330,Tb927.10.16360,Tb927.11.20480,Tb927.5.220,Tb927.5.5210,Tb927.5.5690,Tb927.7.150,Tb927.8.190,Tb927.9.16860,Tb927.9.17020,Tb927.9.830
Tb427_000162000.1-p1-CDS3	Tb427_000162000.1	Chr11_3B_Tb427v10	Tb08.27P2.660	VSG pseudogene,variant surface glycoprotein, degenerate	VSG	Trypanosomal VSG domain/Trypanosome variant surface glycoprotein C-terminal domain containing protein	0	#VALUE!	NA	0	#DIV/0!	#DIV/0!	0	0	0	0	0	0	0	0	0	0	0	0	0	Tb08.27P2.660,Tb09.v4.0068,Tb09.v4.0127,Tb09.v4.0158,Tb09.v4.0199,Tb10.v4.0091,Tb11.0720,Tb11.1060,Tb11.1250,Tb11.57.0049,Tb11.v5.0329,Tb11.v5.0400,Tb11.v5.0722,Tb11.v5.0873,Tb11.v5.0925,Tb11.v5.0944,Tb11.v5.0945,Tb927.1.05,Tb927.10.16330,Tb927.10.16360,Tb927.11.20480,Tb927.5.220,Tb927.5.5210,Tb927.5.5690,Tb927.7.150,Tb927.8.190,Tb927.9.16860,Tb927.9.17020,Tb927.9.830
Tb427_000168500.1-p1-CDS1	Tb427_000168500.1	Chr11_3B_Tb427v10	Tb08.27P2.660	VSG pseudogene,variant surface glycoprotein, degenerate	VSG	Trypanosomal VSG domain containing protein	0	#VALUE!	NA	0	#DIV/0!	#DIV/0!	19	0	0	0	0	0	0	0	0	0	0	0	0	Tb08.27P2.660,Tb09.v4.0068,Tb09.v4.0127,Tb09.v4.0158,Tb09.v4.0199,Tb10.v4.0091,Tb11.0720,Tb11.1060,Tb11.1250,Tb11.57.0049,Tb11.v5.0329,Tb11.v5.0400,Tb11.v5.0722,Tb11.v5.0873,Tb11.v5.0925,Tb11.v5.0944,Tb11.v5.0945,Tb927.1.05,Tb927.10.16330,Tb927.10.16360,Tb927.11.20480,Tb927.5.220,Tb927.5.5210,Tb927.5.5690,Tb927.7.150,Tb927.8.190,Tb927.9.16860,Tb927.9.17020,Tb927.9.830
Tb427_000183500.1-p1-CDS1	Tb427_000183500.1	Chr1_3A_Tb427v10	Tb08.27P2.660	VSG pseudogene,variant surface glycoprotein, degenerate	VSG	Trypanosomal VSG domain containing protein	0	#VALUE!	NA	0	#DIV/0!	#DIV/0!	0	0	0	0	0	0	0	0	0	0	0	0	0	Tb08.27P2.660,Tb09.v4.0068,Tb09.v4.0127,Tb09.v4.0158,Tb09.v4.0199,Tb10.v4.0091,Tb11.0720,Tb11.1060,Tb11.1250,Tb11.57.0049,Tb11.v5.0329,Tb11.v5.0400,Tb11.v5.0722,Tb11.v5.0873,Tb11.v5.0925,Tb11.v5.0944,Tb11.v5.0945,Tb927.1.05,Tb927.10.16330,Tb927.10.16360,Tb927.11.20480,Tb927.5.220,Tb927.5.5210,Tb927.5.5690,Tb927.7.150,Tb927.8.190,Tb927.9.16860,Tb927.9.17020,Tb927.9.830
Tb427_000183500.1-p1-CDS2	Tb427_000183500.1	Chr1_3A_Tb427v10	Tb08.27P2.660	VSG pseudogene,variant surface glycoprotein, degenerate	VSG	Trypanosomal VSG domain containing protein	0	#VALUE!	NA	0	#DIV/0!	#DIV/0!	0	0	0	0	0	0	0	0	0	0	0	0	0	Tb08.27P2.660,Tb09.v4.0068,Tb09.v4.0127,Tb09.v4.0158,Tb09.v4.0199,Tb10.v4.0091,Tb11.0720,Tb11.1060,Tb11.1250,Tb11.57.0049,Tb11.v5.0329,Tb11.v5.0400,Tb11.v5.0722,Tb11.v5.0873,Tb11.v5.0925,Tb11.v5.0944,Tb11.v5.0945,Tb927.1.05,Tb927.10.16330,Tb927.10.16360,Tb927.11.20480,Tb927.5.220,Tb927.5.5210,Tb927.5.5690,Tb927.7.150,Tb927.8.190,Tb927.9.16860,Tb927.9.17020,Tb927.9.830
Tb427_000193800.1-p1-CDS1	Tb427_000193800.1	Chr1_3A_Tb427v10	Tb08.27P2.660	VSG pseudogene,variant surface glycoprotein, degenerate	VSG	Trypanosomal VSG domain/Trypanosome variant surface glycoprotein C-terminal domain containing protein	0	#VALUE!	NA	0	#DIV/0!	#DIV/0!	0	0	0	0	0	0	0	0	0	0	0	0	0	Tb08.27P2.660,Tb09.v4.0068,Tb09.v4.0127,Tb09.v4.0158,Tb09.v4.0199,Tb10.v4.0091,Tb11.0720,Tb11.1060,Tb11.1250,Tb11.57.0049,Tb11.v5.0329,Tb11.v5.0400,Tb11.v5.0722,Tb11.v5.0873,Tb11.v5.0925,Tb11.v5.0944,Tb11.v5.0945,Tb927.1.05,Tb927.10.16330,Tb927.10.16360,Tb927.11.20480,Tb927.5.220,Tb927.5.5210,Tb927.5.5690,Tb927.7.150,Tb927.8.190,Tb927.9.16860,Tb927.9.17020,Tb927.9.830
Tb427_000202000.1-p1-CDS1	Tb427_000202000.1	Chr1_3A_Tb427v10	Tb08.27P2.660	VSG pseudogene,variant surface glycoprotein, degenerate	VSG	Trypanosomal VSG domain containing protein	0	#VALUE!	NA	0	#DIV/0!	#DIV/0!	0	0	0	0	0	0	0	0	0	0	0	0	0	Tb08.27P2.660,Tb09.v4.0068,Tb09.v4.0127,Tb09.v4.0158,Tb09.v4.0199,Tb10.v4.0091,Tb11.0720,Tb11.1060,Tb11.1250,Tb11.57.0049,Tb11.v5.0329,Tb11.v5.0400,Tb11.v5.0722,Tb11.v5.0873,Tb11.v5.0925,Tb11.v5.0944,Tb11.v5.0945,Tb927.1.05,Tb927.10.16330,Tb927.10.16360,Tb927.11.20480,Tb927.5.220,Tb927.5.5210,Tb927.5.5690,Tb927.7.150,Tb927.8.190,Tb927.9.16860,Tb927.9.17020,Tb927.9.830
Tb427_000202000.1-p1-CDS2	Tb427_000202000.1	Chr1_3A_Tb427v10	Tb08.27P2.660	VSG pseudogene,variant surface glycoprotein, degenerate	VSG	Trypanosomal VSG domain containing protein	0	#VALUE!	NA	0	#DIV/0!	#DIV/0!	0	0	0	0	0	0	0	0	0	0	0	0	0	Tb08.27P2.660,Tb09.v4.0068,Tb09.v4.0127,Tb09.v4.0158,Tb09.v4.0199,Tb10.v4.0091,Tb11.0720,Tb11.1060,Tb11.1250,Tb11.57.0049,Tb11.v5.0329,Tb11.v5.0400,Tb11.v5.0722,Tb11.v5.0873,Tb11.v5.0925,Tb11.v5.0944,Tb11.v5.0945,Tb927.1.05,Tb927.10.16330,Tb927.10.16360,Tb927.11.20480,Tb927.5.220,Tb927.5.5210,Tb927.5.5690,Tb927.7.150,Tb927.8.190,Tb927.9.16860,Tb927.9.17020,Tb927.9.830
Tb427_000202000.1-p1-CDS3	Tb427_000202000.1	Chr1_3A_Tb427v10	Tb08.27P2.660	VSG pseudogene,variant surface glycoprotein, degenerate	VSG	Trypanosomal VSG domain containing protein	0	#VALUE!	NA	0	#DIV/0!	#DIV/0!	0	0	0	0	0	0	0	0	0	0	0	0	0	Tb08.27P2.660,Tb09.v4.0068,Tb09.v4.0127,Tb09.v4.0158,Tb09.v4.0199,Tb10.v4.0091,Tb11.0720,Tb11.1060,Tb11.1250,Tb11.57.0049,Tb11.v5.0329,Tb11.v5.0400,Tb11.v5.0722,Tb11.v5.0873,Tb11.v5.0925,Tb11.v5.0944,Tb11.v5.0945,Tb927.1.05,Tb927.10.16330,Tb927.10.16360,Tb927.11.20480,Tb927.5.220,Tb927.5.5210,Tb927.5.5690,Tb927.7.150,Tb927.8.190,Tb927.9.16860,Tb927.9.17020,Tb927.9.830
Tb427_000202000.1-p1-CDS4	Tb427_000202000.1	Chr1_3A_Tb427v10	Tb08.27P2.660	VSG pseudogene,variant surface glycoprotein, degenerate	VSG	Trypanosomal VSG domain containing protein	0	#VALUE!	NA	0	#DIV/0!	#DIV/0!	0	0	0	0	0	0	0	0	0	0	0	0	0	Tb08.27P2.660,Tb09.v4.0068,Tb09.v4.0127,Tb09.v4.0158,Tb09.v4.0199,Tb10.v4.0091,Tb11.0720,Tb11.1060,Tb11.1250,Tb11.57.0049,Tb11.v5.0329,Tb11.v5.0400,Tb11.v5.0722,Tb11.v5.0873,Tb11.v5.0925,Tb11.v5.0944,Tb11.v5.0945,Tb927.1.05,Tb927.10.16330,Tb927.10.16360,Tb927.11.20480,Tb927.5.220,Tb927.5.5210,Tb927.5.5690,Tb927.7.150,Tb927.8.190,Tb927.9.16860,Tb927.9.17020,Tb927.9.830
Tb427_000202000.1-p1-CDS5	Tb427_000202000.1	Chr1_3A_Tb427v10	Tb08.27P2.660	VSG pseudogene,variant surface glycoprotein, degenerate	VSG	Trypanosomal VSG domain containing protein	0	#VALUE!	NA	0	#DIV/0!	#DIV/0!	0	0	0	0	0	0	0	0	0	0	0	0	0	Tb08.27P2.660,Tb09.v4.0068,Tb09.v4.0127,Tb09.v4.0158,Tb09.v4.0199,Tb10.v4.0091,Tb11.0720,Tb11.1060,Tb11.1250,Tb11.57.0049,Tb11.v5.0329,Tb11.v5.0400,Tb11.v5.0722,Tb11.v5.0873,Tb11.v5.0925,Tb11.v5.0944,Tb11.v5.0945,Tb927.1.05,Tb927.10.16330,Tb927.10.16360,Tb927.11.20480,Tb927.5.220,Tb927.5.5210,Tb927.5.5690,Tb927.7.150,Tb927.8.190,Tb927.9.16860,Tb927.9.17020,Tb927.9.830
Tb427_000202000.1-p1-CDS6	Tb427_000202000.1	Chr1_3A_Tb427v10	Tb08.27P2.660	VSG pseudogene,variant surface glycoprotein, degenerate	VSG	Trypanosomal VSG domain containing protein	0	#VALUE!	NA	0	#DIV/0!	#DIV/0!	0	0	0	0	0	0	0	0	0	0	0	0	0	Tb08.27P2.660,Tb09.v4.0068,Tb09.v4.0127,Tb09.v4.0158,Tb09.v4.0199,Tb10.v4.0091,Tb11.0720,Tb11.1060,Tb11.1250,Tb11.57.0049,Tb11.v5.0329,Tb11.v5.0400,Tb11.v5.0722,Tb11.v5.0873,Tb11.v5.0925,Tb11.v5.0944,Tb11.v5.0945,Tb927.1.05,Tb927.10.16330,Tb927.10.16360,Tb927.11.20480,Tb927.5.220,Tb927.5.5210,Tb927.5.5690,Tb927.7.150,Tb927.8.190,Tb927.9.16860,Tb927.9.17020,Tb927.9.830
Tb427_000202000.1-p1-CDS7	Tb427_000202000.1	Chr1_3A_Tb427v10	Tb08.27P2.660	VSG pseudogene,variant surface glycoprotein, degenerate	VSG	Trypanosomal VSG domain containing protein	0	#VALUE!	NA	0	#DIV/0!	#DIV/0!	0	0	0	0	0	0	0	0	0	0	0	0	0	Tb08.27P2.660,Tb09.v4.0068,Tb09.v4.0127,Tb09.v4.0158,Tb09.v4.0199,Tb10.v4.0091,Tb11.0720,Tb11.1060,Tb11.1250,Tb11.57.0049,Tb11.v5.0329,Tb11.v5.0400,Tb11.v5.0722,Tb11.v5.0873,Tb11.v5.0925,Tb11.v5.0944,Tb11.v5.0945,Tb927.1.05,Tb927.10.16330,Tb927.10.16360,Tb927.11.20480,Tb927.5.220,Tb927.5.5210,Tb927.5.5690,Tb927.7.150,Tb927.8.190,Tb927.9.16860,Tb927.9.17020,Tb927.9.830
Tb427_000202000.1-p1-CDS8	Tb427_000202000.1	Chr1_3A_Tb427v10	Tb08.27P2.660	VSG pseudogene,variant surface glycoprotein, degenerate	VSG	Trypanosomal VSG domain containing protein	0	#VALUE!	NA	0	#DIV/0!	#DIV/0!	0	0	0	0	0	0	0	0	0	0	0	0	0	Tb08.27P2.660,Tb09.v4.0068,Tb09.v4.0127,Tb09.v4.0158,Tb09.v4.0199,Tb10.v4.0091,Tb11.0720,Tb11.1060,Tb11.1250,Tb11.57.0049,Tb11.v5.0329,Tb11.v5.0400,Tb11.v5.0722,Tb11.v5.0873,Tb11.v5.0925,Tb11.v5.0944,Tb11.v5.0945,Tb927.1.05,Tb927.10.16330,Tb927.10.16360,Tb927.11.20480,Tb927.5.220,Tb927.5.5210,Tb927.5.5690,Tb927.7.150,Tb927.8.190,Tb927.9.16860,Tb927.9.17020,Tb927.9.830
Tb427_000208500.1-p1-CDS1	Tb427_000208500.1	Chr1_3A_Tb427v10	Tb08.27P2.660	VSG pseudogene,variant surface glycoprotein, degenerate	VSG	Trypanosomal VSG domain containing protein	0	#VALUE!	NA	0	#DIV/0!	#DIV/0!	5	0	0	0	0	0	0	0	0	0	0	0	0	Tb08.27P2.660,Tb09.v4.0068,Tb09.v4.0127,Tb09.v4.0158,Tb09.v4.0199,Tb10.v4.0091,Tb11.0720,Tb11.1060,Tb11.1250,Tb11.57.0049,Tb11.v5.0329,Tb11.v5.0400,Tb11.v5.0722,Tb11.v5.0873,Tb11.v5.0925,Tb11.v5.0944,Tb11.v5.0945,Tb927.1.05,Tb927.10.16330,Tb927.10.16360,Tb927.11.20480,Tb927.5.220,Tb927.5.5210,Tb927.5.5690,Tb927.7.150,Tb927.8.190,Tb927.9.16860,Tb927.9.17020,Tb927.9.830
Tb427_000217100.1-p1-CDS1	Tb427_000217100.1	Chr1_3A_Tb427v10	Tb08.27P2.660	VSG pseudogene,variant surface glycoprotein, degenerate	VSG	Trypanosomal VSG domain containing protein	0	#VALUE!	NA	0	#DIV/0!	#DIV/0!	0	0	0	0	0	0	0	0	0	0	0	0	0	Tb08.27P2.660,Tb09.v4.0068,Tb09.v4.0127,Tb09.v4.0158,Tb09.v4.0199,Tb10.v4.0091,Tb11.0720,Tb11.1060,Tb11.1250,Tb11.57.0049,Tb11.v5.0329,Tb11.v5.0400,Tb11.v5.0722,Tb11.v5.0873,Tb11.v5.0925,Tb11.v5.0944,Tb11.v5.0945,Tb927.1.05,Tb927.10.16330,Tb927.10.16360,Tb927.11.20480,Tb927.5.220,Tb927.5.5210,Tb927.5.5690,Tb927.7.150,Tb927.8.190,Tb927.9.16860,Tb927.9.17020,Tb927.9.830
Tb427_000248600.1-p1-CDS1	Tb427_000248600.1	Chr1_3B_Tb427v10	Tb08.27P2.660	VSG pseudogene,variant surface glycoprotein, degenerate	VSG	Trypanosomal VSG domain containing protein	0	#VALUE!	NA	0	#DIV/0!	#DIV/0!	0	0	0	0	0	0	0	0	0	0	0	0	0	Tb08.27P2.660,Tb09.v4.0068,Tb09.v4.0127,Tb09.v4.0158,Tb09.v4.0199,Tb10.v4.0091,Tb11.0720,Tb11.1060,Tb11.1250,Tb11.57.0049,Tb11.v5.0329,Tb11.v5.0400,Tb11.v5.0722,Tb11.v5.0873,Tb11.v5.0925,Tb11.v5.0944,Tb11.v5.0945,Tb927.1.05,Tb927.10.16330,Tb927.10.16360,Tb927.11.20480,Tb927.5.220,Tb927.5.5210,Tb927.5.5690,Tb927.7.150,Tb927.8.190,Tb927.9.16860,Tb927.9.17020,Tb927.9.830
Tb427_000259900.1-p1-CDS1	Tb427_000259900.1	Chr1_3B_Tb427v10	Tb08.27P2.660	VSG pseudogene,variant surface glycoprotein, degenerate	VSG	Trypanosomal VSG domain containing protein	0	#VALUE!	NA	0	#DIV/0!	#DIV/0!	6	0	0	0	0	0	0	0	0	0	0	0	0	Tb08.27P2.660,Tb09.v4.0068,Tb09.v4.0127,Tb09.v4.0158,Tb09.v4.0199,Tb10.v4.0091,Tb11.0720,Tb11.1060,Tb11.1250,Tb11.57.0049,Tb11.v5.0329,Tb11.v5.0400,Tb11.v5.0722,Tb11.v5.0873,Tb11.v5.0925,Tb11.v5.0944,Tb11.v5.0945,Tb927.1.05,Tb927.10.16330,Tb927.10.16360,Tb927.11.20480,Tb927.5.220,Tb927.5.5210,Tb927.5.5690,Tb927.7.150,Tb927.8.190,Tb927.9.16860,Tb927.9.17020,Tb927.9.830
Tb427_000259900.1-p1-CDS2	Tb427_000259900.1	Chr1_3B_Tb427v10	Tb08.27P2.660	VSG pseudogene,variant surface glycoprotein, degenerate	VSG	Trypanosomal VSG domain containing protein	0	#VALUE!	NA	0	#DIV/0!	#DIV/0!	0	0	0	0	0	0	0	0	0	0	0	0	0	Tb08.27P2.660,Tb09.v4.0068,Tb09.v4.0127,Tb09.v4.0158,Tb09.v4.0199,Tb10.v4.0091,Tb11.0720,Tb11.1060,Tb11.1250,Tb11.57.0049,Tb11.v5.0329,Tb11.v5.0400,Tb11.v5.0722,Tb11.v5.0873,Tb11.v5.0925,Tb11.v5.0944,Tb11.v5.0945,Tb927.1.05,Tb927.10.16330,Tb927.10.16360,Tb927.11.20480,Tb927.5.220,Tb927.5.5210,Tb927.5.5690,Tb927.7.150,Tb927.8.190,Tb927.9.16860,Tb927.9.17020,Tb927.9.830
Tb427_000290600.1-p1-CDS1	Tb427_000290600.1	Chr3_5A_Tb427v10	Tb08.27P2.660	VSG pseudogene,variant surface glycoprotein, degenerate	VSG	Trypanosomal VSG domain/Trypanosome variant surface glycoprotein C-terminal domain containing protein	0	#VALUE!	NA	0	#DIV/0!	#DIV/0!	0	0	0	0	0	0	0	0	0	0	0	0	0	Tb08.27P2.660,Tb09.v4.0068,Tb09.v4.0127,Tb09.v4.0158,Tb09.v4.0199,Tb10.v4.0091,Tb11.0720,Tb11.1060,Tb11.1250,Tb11.57.0049,Tb11.v5.0329,Tb11.v5.0400,Tb11.v5.0722,Tb11.v5.0873,Tb11.v5.0925,Tb11.v5.0944,Tb11.v5.0945,Tb927.1.05,Tb927.10.16330,Tb927.10.16360,Tb927.11.20480,Tb927.5.220,Tb927.5.5210,Tb927.5.5690,Tb927.7.150,Tb927.8.190,Tb927.9.16860,Tb927.9.17020,Tb927.9.830
Tb427_000290600.1-p1-CDS2	Tb427_000290600.1	Chr3_5A_Tb427v10	Tb08.27P2.660	VSG pseudogene,variant surface glycoprotein, degenerate	VSG	Trypanosomal VSG domain/Trypanosome variant surface glycoprotein C-terminal domain containing protein	0	#VALUE!	NA	0	#DIV/0!	#DIV/0!	0	0	0	0	0	0	0	0	0	0	0	0	0	Tb08.27P2.660,Tb09.v4.0068,Tb09.v4.0127,Tb09.v4.0158,Tb09.v4.0199,Tb10.v4.0091,Tb11.0720,Tb11.1060,Tb11.1250,Tb11.57.0049,Tb11.v5.0329,Tb11.v5.0400,Tb11.v5.0722,Tb11.v5.0873,Tb11.v5.0925,Tb11.v5.0944,Tb11.v5.0945,Tb927.1.05,Tb927.10.16330,Tb927.10.16360,Tb927.11.20480,Tb927.5.220,Tb927.5.5210,Tb927.5.5690,Tb927.7.150,Tb927.8.190,Tb927.9.16860,Tb927.9.17020,Tb927.9.830
Tb427_000290600.1-p1-CDS3	Tb427_000290600.1	Chr3_5A_Tb427v10	Tb08.27P2.660	VSG pseudogene,variant surface glycoprotein, degenerate	VSG	Trypanosomal VSG domain/Trypanosome variant surface glycoprotein C-terminal domain containing protein	0	#VALUE!	NA	0	#DIV/0!	#DIV/0!	0	0	0	0	0	0	0	0	0	0	0	0	0	Tb08.27P2.660,Tb09.v4.0068,Tb09.v4.0127,Tb09.v4.0158,Tb09.v4.0199,Tb10.v4.0091,Tb11.0720,Tb11.1060,Tb11.1250,Tb11.57.0049,Tb11.v5.0329,Tb11.v5.0400,Tb11.v5.0722,Tb11.v5.0873,Tb11.v5.0925,Tb11.v5.0944,Tb11.v5.0945,Tb927.1.05,Tb927.10.16330,Tb927.10.16360,Tb927.11.20480,Tb927.5.220,Tb927.5.5210,Tb927.5.5690,Tb927.7.150,Tb927.8.190,Tb927.9.16860,Tb927.9.17020,Tb927.9.830
Tb427_000290600.1-p1-CDS4	Tb427_000290600.1	Chr3_5A_Tb427v10	Tb08.27P2.660	VSG pseudogene,variant surface glycoprotein, degenerate	VSG	Trypanosomal VSG domain/Trypanosome variant surface glycoprotein C-terminal domain containing protein	0	#VALUE!	NA	0	#DIV/0!	#DIV/0!	0	0	0	0	0	0	0	0	0	0	0	0	0	Tb08.27P2.660,Tb09.v4.0068,Tb09.v4.0127,Tb09.v4.0158,Tb09.v4.0199,Tb10.v4.0091,Tb11.0720,Tb11.1060,Tb11.1250,Tb11.57.0049,Tb11.v5.0329,Tb11.v5.0400,Tb11.v5.0722,Tb11.v5.0873,Tb11.v5.0925,Tb11.v5.0944,Tb11.v5.0945,Tb927.1.05,Tb927.10.16330,Tb927.10.16360,Tb927.11.20480,Tb927.5.220,Tb927.5.5210,Tb927.5.5690,Tb927.7.150,Tb927.8.190,Tb927.9.16860,Tb927.9.17020,Tb927.9.830
Tb427_000290600.1-p1-CDS5	Tb427_000290600.1	Chr3_5A_Tb427v10	Tb08.27P2.660	VSG pseudogene,variant surface glycoprotein, degenerate	VSG	Trypanosomal VSG domain/Trypanosome variant surface glycoprotein C-terminal domain containing protein	0	#VALUE!	NA	0	#DIV/0!	#DIV/0!	0	0	0	0	0	0	0	0	0	0	0	0	0	Tb08.27P2.660,Tb09.v4.0068,Tb09.v4.0127,Tb09.v4.0158,Tb09.v4.0199,Tb10.v4.0091,Tb11.0720,Tb11.1060,Tb11.1250,Tb11.57.0049,Tb11.v5.0329,Tb11.v5.0400,Tb11.v5.0722,Tb11.v5.0873,Tb11.v5.0925,Tb11.v5.0944,Tb11.v5.0945,Tb927.1.05,Tb927.10.16330,Tb927.10.16360,Tb927.11.20480,Tb927.5.220,Tb927.5.5210,Tb927.5.5690,Tb927.7.150,Tb927.8.190,Tb927.9.16860,Tb927.9.17020,Tb927.9.830
Tb427_000316200.1-p1-CDS1	Tb427_000316200.1	Chr4_3A_Tb427v10	Tb08.27P2.660	VSG pseudogene,variant surface glycoprotein, degenerate	VSG	Trypanosomal VSG domain containing protein	0	#VALUE!	NA	0	#DIV/0!	#DIV/0!	0	0	0	0	0	0	0	0	0	0	0	0	0	Tb08.27P2.660,Tb09.v4.0068,Tb09.v4.0127,Tb09.v4.0158,Tb09.v4.0199,Tb10.v4.0091,Tb11.0720,Tb11.1060,Tb11.1250,Tb11.57.0049,Tb11.v5.0329,Tb11.v5.0400,Tb11.v5.0722,Tb11.v5.0873,Tb11.v5.0925,Tb11.v5.0944,Tb11.v5.0945,Tb927.1.05,Tb927.10.16330,Tb927.10.16360,Tb927.11.20480,Tb927.5.220,Tb927.5.5210,Tb927.5.5690,Tb927.7.150,Tb927.8.190,Tb927.9.16860,Tb927.9.17020,Tb927.9.830
Tb427_000320000.1-p1-CDS2	Tb427_000320000.1	Chr4_3A_Tb427v10	Tb08.27P2.660	VSG pseudogene,variant surface glycoprotein, degenerate	VSG	Trypanosomal VSG domain/Trypanosome variant surface glycoprotein C-terminal domain containing protein	0	#VALUE!	NA	0	#DIV/0!	#DIV/0!	13	0	0	0	0	0	0	0	0	0	0	0	0	Tb08.27P2.660,Tb09.v4.0068,Tb09.v4.0127,Tb09.v4.0158,Tb09.v4.0199,Tb10.v4.0091,Tb11.0720,Tb11.1060,Tb11.1250,Tb11.57.0049,Tb11.v5.0329,Tb11.v5.0400,Tb11.v5.0722,Tb11.v5.0873,Tb11.v5.0925,Tb11.v5.0944,Tb11.v5.0945,Tb927.1.05,Tb927.10.16330,Tb927.10.16360,Tb927.11.20480,Tb927.5.220,Tb927.5.5210,Tb927.5.5690,Tb927.7.150,Tb927.8.190,Tb927.9.16860,Tb927.9.17020,Tb927.9.830
Tb427_000324300.1-p1-CDS1	Tb427_000324300.1	Chr4_3A_Tb427v10	Tb08.27P2.660	VSG pseudogene,variant surface glycoprotein, degenerate	VSG	Trypanosomal VSG domain/Trypanosome variant surface glycoprotein C-terminal domain containing protein	0	#VALUE!	NA	0	#DIV/0!	#DIV/0!	0	0	0	0	0	0	0	0	0	0	0	0	0	Tb08.27P2.660,Tb09.v4.0068,Tb09.v4.0127,Tb09.v4.0158,Tb09.v4.0199,Tb10.v4.0091,Tb11.0720,Tb11.1060,Tb11.1250,Tb11.57.0049,Tb11.v5.0329,Tb11.v5.0400,Tb11.v5.0722,Tb11.v5.0873,Tb11.v5.0925,Tb11.v5.0944,Tb11.v5.0945,Tb927.1.05,Tb927.10.16330,Tb927.10.16360,Tb927.11.20480,Tb927.5.220,Tb927.5.5210,Tb927.5.5690,Tb927.7.150,Tb927.8.190,Tb927.9.16860,Tb927.9.17020,Tb927.9.830
Tb427_000324300.1-p1-CDS2	Tb427_000324300.1	Chr4_3A_Tb427v10	Tb08.27P2.660	VSG pseudogene,variant surface glycoprotein, degenerate	VSG	Trypanosomal VSG domain/Trypanosome variant surface glycoprotein C-terminal domain containing protein	0	#VALUE!	NA	0	#DIV/0!	#DIV/0!	44	0	0	0	0	0	0	0	0	0	0	0	0	Tb08.27P2.660,Tb09.v4.0068,Tb09.v4.0127,Tb09.v4.0158,Tb09.v4.0199,Tb10.v4.0091,Tb11.0720,Tb11.1060,Tb11.1250,Tb11.57.0049,Tb11.v5.0329,Tb11.v5.0400,Tb11.v5.0722,Tb11.v5.0873,Tb11.v5.0925,Tb11.v5.0944,Tb11.v5.0945,Tb927.1.05,Tb927.10.16330,Tb927.10.16360,Tb927.11.20480,Tb927.5.220,Tb927.5.5210,Tb927.5.5690,Tb927.7.150,Tb927.8.190,Tb927.9.16860,Tb927.9.17020,Tb927.9.830
Tb427_000340600.1-p1-CDS1	Tb427_000340600.1	Chr4_3B_Tb427v10	Tb08.27P2.660	VSG pseudogene,variant surface glycoprotein, degenerate	VSG	Trypanosomal VSG domain/Trypanosome variant surface glycoprotein C-terminal domain containing protein	0	#VALUE!	NA	0	#DIV/0!	#DIV/0!	0	0	0	0	0	0	0	0	0	0	0	0	0	Tb08.27P2.660,Tb09.v4.0068,Tb09.v4.0127,Tb09.v4.0158,Tb09.v4.0199,Tb10.v4.0091,Tb11.0720,Tb11.1060,Tb11.1250,Tb11.57.0049,Tb11.v5.0329,Tb11.v5.0400,Tb11.v5.0722,Tb11.v5.0873,Tb11.v5.0925,Tb11.v5.0944,Tb11.v5.0945,Tb927.1.05,Tb927.10.16330,Tb927.10.16360,Tb927.11.20480,Tb927.5.220,Tb927.5.5210,Tb927.5.5690,Tb927.7.150,Tb927.8.190,Tb927.9.16860,Tb927.9.17020,Tb927.9.830
Tb427_000360000.1-p1-CDS1	Tb427_000360000.1	Chr5_3A_Tb427v10	Tb08.27P2.660	VSG pseudogene,variant surface glycoprotein, degenerate	VSG	Trypanosomal VSG domain/Trypanosome variant surface glycoprotein C-terminal domain containing protein	0	#VALUE!	NA	0	#DIV/0!	#DIV/0!	0	0	0	0	0	0	0	0	0	0	0	0	0	Tb08.27P2.660,Tb09.v4.0068,Tb09.v4.0127,Tb09.v4.0158,Tb09.v4.0199,Tb10.v4.0091,Tb11.0720,Tb11.1060,Tb11.1250,Tb11.57.0049,Tb11.v5.0329,Tb11.v5.0400,Tb11.v5.0722,Tb11.v5.0873,Tb11.v5.0925,Tb11.v5.0944,Tb11.v5.0945,Tb927.1.05,Tb927.10.16330,Tb927.10.16360,Tb927.11.20480,Tb927.5.220,Tb927.5.5210,Tb927.5.5690,Tb927.7.150,Tb927.8.190,Tb927.9.16860,Tb927.9.17020,Tb927.9.830
Tb427_000360000.1-p1-CDS2	Tb427_000360000.1	Chr5_3A_Tb427v10	Tb08.27P2.660	VSG pseudogene,variant surface glycoprotein, degenerate	VSG	Trypanosomal VSG domain/Trypanosome variant surface glycoprotein C-terminal domain containing protein	0	#VALUE!	NA	0	#DIV/0!	#DIV/0!	0	0	0	0	0	0	0	0	0	0	0	0	0	Tb08.27P2.660,Tb09.v4.0068,Tb09.v4.0127,Tb09.v4.0158,Tb09.v4.0199,Tb10.v4.0091,Tb11.0720,Tb11.1060,Tb11.1250,Tb11.57.0049,Tb11.v5.0329,Tb11.v5.0400,Tb11.v5.0722,Tb11.v5.0873,Tb11.v5.0925,Tb11.v5.0944,Tb11.v5.0945,Tb927.1.05,Tb927.10.16330,Tb927.10.16360,Tb927.11.20480,Tb927.5.220,Tb927.5.5210,Tb927.5.5690,Tb927.7.150,Tb927.8.190,Tb927.9.16860,Tb927.9.17020,Tb927.9.830
Tb427_000371500.1-p1-CDS2	Tb427_000371500.1	Chr5_3B_Tb427v10	Tb08.27P2.660	VSG pseudogene,variant surface glycoprotein, degenerate	VSG	Trypanosomal VSG domain/Trypanosome variant surface glycoprotein C-terminal domain containing protein	0	#VALUE!	NA	0	#DIV/0!	#DIV/0!	0	0	0	0	0	0	0	0	0	0	0	0	0	Tb08.27P2.660,Tb09.v4.0068,Tb09.v4.0127,Tb09.v4.0158,Tb09.v4.0199,Tb10.v4.0091,Tb11.0720,Tb11.1060,Tb11.1250,Tb11.57.0049,Tb11.v5.0329,Tb11.v5.0400,Tb11.v5.0722,Tb11.v5.0873,Tb11.v5.0925,Tb11.v5.0944,Tb11.v5.0945,Tb927.1.05,Tb927.10.16330,Tb927.10.16360,Tb927.11.20480,Tb927.5.220,Tb927.5.5210,Tb927.5.5690,Tb927.7.150,Tb927.8.190,Tb927.9.16860,Tb927.9.17020,Tb927.9.830
Tb427_000371500.1-p1-CDS3	Tb427_000371500.1	Chr5_3B_Tb427v10	Tb08.27P2.660	VSG pseudogene,variant surface glycoprotein, degenerate	VSG	Trypanosomal VSG domain/Trypanosome variant surface glycoprotein C-terminal domain containing protein	0	#VALUE!	NA	0	#DIV/0!	#DIV/0!	0	0	0	0	0	0	0	0	0	0	0	0	0	Tb08.27P2.660,Tb09.v4.0068,Tb09.v4.0127,Tb09.v4.0158,Tb09.v4.0199,Tb10.v4.0091,Tb11.0720,Tb11.1060,Tb11.1250,Tb11.57.0049,Tb11.v5.0329,Tb11.v5.0400,Tb11.v5.0722,Tb11.v5.0873,Tb11.v5.0925,Tb11.v5.0944,Tb11.v5.0945,Tb927.1.05,Tb927.10.16330,Tb927.10.16360,Tb927.11.20480,Tb927.5.220,Tb927.5.5210,Tb927.5.5690,Tb927.7.150,Tb927.8.190,Tb927.9.16860,Tb927.9.17020,Tb927.9.830
Tb427_000382800.1-p1-CDS1	Tb427_000382800.1	Chr6_3A_Tb427v10	Tb08.27P2.660	VSG pseudogene,variant surface glycoprotein, degenerate	VSG	Trypanosomal VSG domain containing protein	0	#VALUE!	NA	0	#DIV/0!	#DIV/0!	0	0	0	0	0	0	0	0	0	0	0	0	0	Tb08.27P2.660,Tb09.v4.0068,Tb09.v4.0127,Tb09.v4.0158,Tb09.v4.0199,Tb10.v4.0091,Tb11.0720,Tb11.1060,Tb11.1250,Tb11.57.0049,Tb11.v5.0329,Tb11.v5.0400,Tb11.v5.0722,Tb11.v5.0873,Tb11.v5.0925,Tb11.v5.0944,Tb11.v5.0945,Tb927.1.05,Tb927.10.16330,Tb927.10.16360,Tb927.11.20480,Tb927.5.220,Tb927.5.5210,Tb927.5.5690,Tb927.7.150,Tb927.8.190,Tb927.9.16860,Tb927.9.17020,Tb927.9.830
Tb427_000388000.1-p1-CDS2	Tb427_000388000.1	Chr6_3A_Tb427v10	Tb08.27P2.660	VSG pseudogene,variant surface glycoprotein, degenerate	VSG	Trypanosomal VSG domain/Trypanosome variant surface glycoprotein C-terminal domain containing protein	0	#VALUE!	NA	0	#DIV/0!	#DIV/0!	0	0	0	0	0	0	0	0	0	0	0	0	0	Tb08.27P2.660,Tb09.v4.0068,Tb09.v4.0127,Tb09.v4.0158,Tb09.v4.0199,Tb10.v4.0091,Tb11.0720,Tb11.1060,Tb11.1250,Tb11.57.0049,Tb11.v5.0329,Tb11.v5.0400,Tb11.v5.0722,Tb11.v5.0873,Tb11.v5.0925,Tb11.v5.0944,Tb11.v5.0945,Tb927.1.05,Tb927.10.16330,Tb927.10.16360,Tb927.11.20480,Tb927.5.220,Tb927.5.5210,Tb927.5.5690,Tb927.7.150,Tb927.8.190,Tb927.9.16860,Tb927.9.17020,Tb927.9.830
Tb427_000423500.1-p1-CDS2	Tb427_000423500.1	Chr6_3B_Tb427v10	Tb08.27P2.660	VSG pseudogene,variant surface glycoprotein, degenerate	VSG	Trypanosomal VSG domain/Trypanosome variant surface glycoprotein C-terminal domain containing protein	0	#VALUE!	NA	0	#DIV/0!	#DIV/0!	0	0	0	0	0	0	0	0	0	0	0	0	0	Tb08.27P2.660,Tb09.v4.0068,Tb09.v4.0127,Tb09.v4.0158,Tb09.v4.0199,Tb10.v4.0091,Tb11.0720,Tb11.1060,Tb11.1250,Tb11.57.0049,Tb11.v5.0329,Tb11.v5.0400,Tb11.v5.0722,Tb11.v5.0873,Tb11.v5.0925,Tb11.v5.0944,Tb11.v5.0945,Tb927.1.05,Tb927.10.16330,Tb927.10.16360,Tb927.11.20480,Tb927.5.220,Tb927.5.5210,Tb927.5.5690,Tb927.7.150,Tb927.8.190,Tb927.9.16860,Tb927.9.17020,Tb927.9.830
Tb427_000423500.1-p1-CDS3	Tb427_000423500.1	Chr6_3B_Tb427v10	Tb08.27P2.660	VSG pseudogene,variant surface glycoprotein, degenerate	VSG	Trypanosomal VSG domain/Trypanosome variant surface glycoprotein C-terminal domain containing protein	0	#VALUE!	NA	0	#DIV/0!	#DIV/0!	0	0	0	0	0	0	0	0	0	0	0	0	0	Tb08.27P2.660,Tb09.v4.0068,Tb09.v4.0127,Tb09.v4.0158,Tb09.v4.0199,Tb10.v4.0091,Tb11.0720,Tb11.1060,Tb11.1250,Tb11.57.0049,Tb11.v5.0329,Tb11.v5.0400,Tb11.v5.0722,Tb11.v5.0873,Tb11.v5.0925,Tb11.v5.0944,Tb11.v5.0945,Tb927.1.05,Tb927.10.16330,Tb927.10.16360,Tb927.11.20480,Tb927.5.220,Tb927.5.5210,Tb927.5.5690,Tb927.7.150,Tb927.8.190,Tb927.9.16860,Tb927.9.17020,Tb927.9.830
Tb427_000460800.1-p1-CDS1	Tb427_000460800.1	Chr7_5A_Tb427v10	Tb08.27P2.660	VSG pseudogene,variant surface glycoprotein, degenerate	VSG	Trypanosomal VSG domain containing protein	0	#VALUE!	NA	0	#DIV/0!	#DIV/0!	0	0	0	0	0	0	0	0	0	0	0	0	0	Tb08.27P2.660,Tb09.v4.0068,Tb09.v4.0127,Tb09.v4.0158,Tb09.v4.0199,Tb10.v4.0091,Tb11.0720,Tb11.1060,Tb11.1250,Tb11.57.0049,Tb11.v5.0329,Tb11.v5.0400,Tb11.v5.0722,Tb11.v5.0873,Tb11.v5.0925,Tb11.v5.0944,Tb11.v5.0945,Tb927.1.05,Tb927.10.16330,Tb927.10.16360,Tb927.11.20480,Tb927.5.220,Tb927.5.5210,Tb927.5.5690,Tb927.7.150,Tb927.8.190,Tb927.9.16860,Tb927.9.17020,Tb927.9.830
Tb427_000465500.1-p1-CDS2	Tb427_000465500.1	Chr7_5A_Tb427v10	Tb08.27P2.660	VSG pseudogene,variant surface glycoprotein, degenerate	VSG	Trypanosomal VSG domain containing protein	0	#VALUE!	NA	0	#DIV/0!	#DIV/0!	0	0	0	0	0	0	0	0	0	0	0	0	0	Tb08.27P2.660,Tb09.v4.0068,Tb09.v4.0127,Tb09.v4.0158,Tb09.v4.0199,Tb10.v4.0091,Tb11.0720,Tb11.1060,Tb11.1250,Tb11.57.0049,Tb11.v5.0329,Tb11.v5.0400,Tb11.v5.0722,Tb11.v5.0873,Tb11.v5.0925,Tb11.v5.0944,Tb11.v5.0945,Tb927.1.05,Tb927.10.16330,Tb927.10.16360,Tb927.11.20480,Tb927.5.220,Tb927.5.5210,Tb927.5.5690,Tb927.7.150,Tb927.8.190,Tb927.9.16860,Tb927.9.17020,Tb927.9.830
Tb427_000478100.1-p1-CDS1	Tb427_000478100.1	Chr7_5A_Tb427v10	Tb08.27P2.660	VSG pseudogene,variant surface glycoprotein, degenerate	VSG	Trypanosomal VSG domain/Trypanosome variant surface glycoprotein C-terminal domain containing protein	0	#VALUE!	NA	0	#DIV/0!	#DIV/0!	42	0	0	0	0	0	0	0	0	0	0	0	0	Tb08.27P2.660,Tb09.v4.0068,Tb09.v4.0127,Tb09.v4.0158,Tb09.v4.0199,Tb10.v4.0091,Tb11.0720,Tb11.1060,Tb11.1250,Tb11.57.0049,Tb11.v5.0329,Tb11.v5.0400,Tb11.v5.0722,Tb11.v5.0873,Tb11.v5.0925,Tb11.v5.0944,Tb11.v5.0945,Tb927.1.05,Tb927.10.16330,Tb927.10.16360,Tb927.11.20480,Tb927.5.220,Tb927.5.5210,Tb927.5.5690,Tb927.7.150,Tb927.8.190,Tb927.9.16860,Tb927.9.17020,Tb927.9.830
Tb427_000529800.1-p1-CDS1	Tb427_000529800.1	Chr8_5B_Tb427v10	Tb08.27P2.660	VSG pseudogene,variant surface glycoprotein, degenerate	VSG	Trypanosomal VSG domain/Trypanosome variant surface glycoprotein C-terminal domain containing protein	0	#VALUE!	NA	0	#DIV/0!	#DIV/0!	0	0	0	0	0	0	0	0	0	0	0	0	0	Tb08.27P2.660,Tb09.v4.0068,Tb09.v4.0127,Tb09.v4.0158,Tb09.v4.0199,Tb10.v4.0091,Tb11.0720,Tb11.1060,Tb11.1250,Tb11.57.0049,Tb11.v5.0329,Tb11.v5.0400,Tb11.v5.0722,Tb11.v5.0873,Tb11.v5.0925,Tb11.v5.0944,Tb11.v5.0945,Tb927.1.05,Tb927.10.16330,Tb927.10.16360,Tb927.11.20480,Tb927.5.220,Tb927.5.5210,Tb927.5.5690,Tb927.7.150,Tb927.8.190,Tb927.9.16860,Tb927.9.17020,Tb927.9.830
Tb427_000557600.1-p1-CDS1	Tb427_000557600.1	Chr9_3A_Tb427v10	Tb08.27P2.660	VSG pseudogene,variant surface glycoprotein, degenerate	VSG	Trypanosomal VSG domain/Trypanosome variant surface glycoprotein C-terminal domain containing protein	0	#VALUE!	NA	0	#DIV/0!	#DIV/0!	0	0	0	0	0	0	0	0	0	0	0	0	0	Tb08.27P2.660,Tb09.v4.0068,Tb09.v4.0127,Tb09.v4.0158,Tb09.v4.0199,Tb10.v4.0091,Tb11.0720,Tb11.1060,Tb11.1250,Tb11.57.0049,Tb11.v5.0329,Tb11.v5.0400,Tb11.v5.0722,Tb11.v5.0873,Tb11.v5.0925,Tb11.v5.0944,Tb11.v5.0945,Tb927.1.05,Tb927.10.16330,Tb927.10.16360,Tb927.11.20480,Tb927.5.220,Tb927.5.5210,Tb927.5.5690,Tb927.7.150,Tb927.8.190,Tb927.9.16860,Tb927.9.17020,Tb927.9.830
Tb427_000557600.1-p1-CDS2	Tb427_000557600.1	Chr9_3A_Tb427v10	Tb08.27P2.660	VSG pseudogene,variant surface glycoprotein, degenerate	VSG	Trypanosomal VSG domain/Trypanosome variant surface glycoprotein C-terminal domain containing protein	0	#VALUE!	NA	0	#DIV/0!	#DIV/0!	0	0	0	0	0	0	0	0	0	0	0	0	0	Tb08.27P2.660,Tb09.v4.0068,Tb09.v4.0127,Tb09.v4.0158,Tb09.v4.0199,Tb10.v4.0091,Tb11.0720,Tb11.1060,Tb11.1250,Tb11.57.0049,Tb11.v5.0329,Tb11.v5.0400,Tb11.v5.0722,Tb11.v5.0873,Tb11.v5.0925,Tb11.v5.0944,Tb11.v5.0945,Tb927.1.05,Tb927.10.16330,Tb927.10.16360,Tb927.11.20480,Tb927.5.220,Tb927.5.5210,Tb927.5.5690,Tb927.7.150,Tb927.8.190,Tb927.9.16860,Tb927.9.17020,Tb927.9.830
Tb427_000557600.1-p1-CDS4	Tb427_000557600.1	Chr9_3A_Tb427v10	Tb08.27P2.660	VSG pseudogene,variant surface glycoprotein, degenerate	VSG	Trypanosomal VSG domain/Trypanosome variant surface glycoprotein C-terminal domain containing protein	0	#VALUE!	NA	0	#DIV/0!	#DIV/0!	0	0	0	0	0	0	0	0	0	0	0	0	0	Tb08.27P2.660,Tb09.v4.0068,Tb09.v4.0127,Tb09.v4.0158,Tb09.v4.0199,Tb10.v4.0091,Tb11.0720,Tb11.1060,Tb11.1250,Tb11.57.0049,Tb11.v5.0329,Tb11.v5.0400,Tb11.v5.0722,Tb11.v5.0873,Tb11.v5.0925,Tb11.v5.0944,Tb11.v5.0945,Tb927.1.05,Tb927.10.16330,Tb927.10.16360,Tb927.11.20480,Tb927.5.220,Tb927.5.5210,Tb927.5.5690,Tb927.7.150,Tb927.8.190,Tb927.9.16860,Tb927.9.17020,Tb927.9.830
Tb427_000572800.1-p1-CDS1	Tb427_000572800.1	Chr9_3A_Tb427v10	Tb08.27P2.660	VSG pseudogene,variant surface glycoprotein, degenerate	VSG	Trypanosomal VSG domain/Trypanosome variant surface glycoprotein C-terminal domain containing protein	0	#VALUE!	NA	0	#DIV/0!	#DIV/0!	0	0	0	0	0	0	0	0	0	0	0	0	0	Tb08.27P2.660,Tb09.v4.0068,Tb09.v4.0127,Tb09.v4.0158,Tb09.v4.0199,Tb10.v4.0091,Tb11.0720,Tb11.1060,Tb11.1250,Tb11.57.0049,Tb11.v5.0329,Tb11.v5.0400,Tb11.v5.0722,Tb11.v5.0873,Tb11.v5.0925,Tb11.v5.0944,Tb11.v5.0945,Tb927.1.05,Tb927.10.16330,Tb927.10.16360,Tb927.11.20480,Tb927.5.220,Tb927.5.5210,Tb927.5.5690,Tb927.7.150,Tb927.8.190,Tb927.9.16860,Tb927.9.17020,Tb927.9.830
Tb427_000574200.1-p1-CDS3	Tb427_000574200.1	Chr9_3A_Tb427v10	Tb08.27P2.660	VSG pseudogene,variant surface glycoprotein, degenerate	VSG	Trypanosomal VSG domain containing protein	0	#VALUE!	NA	0	#DIV/0!	#DIV/0!	0	0	0	0	0	0	0	0	0	0	0	0	0	Tb08.27P2.660,Tb09.v4.0068,Tb09.v4.0127,Tb09.v4.0158,Tb09.v4.0199,Tb10.v4.0091,Tb11.0720,Tb11.1060,Tb11.1250,Tb11.57.0049,Tb11.v5.0329,Tb11.v5.0400,Tb11.v5.0722,Tb11.v5.0873,Tb11.v5.0925,Tb11.v5.0944,Tb11.v5.0945,Tb927.1.05,Tb927.10.16330,Tb927.10.16360,Tb927.11.20480,Tb927.5.220,Tb927.5.5210,Tb927.5.5690,Tb927.7.150,Tb927.8.190,Tb927.9.16860,Tb927.9.17020,Tb927.9.830
Tb427_000574200.1-p1-CDS4	Tb427_000574200.1	Chr9_3A_Tb427v10	Tb08.27P2.660	VSG pseudogene,variant surface glycoprotein, degenerate	VSG	Trypanosomal VSG domain containing protein	0	#VALUE!	NA	0	#DIV/0!	#DIV/0!	0	0	0	0	0	0	0	0	0	0	0	0	0	Tb08.27P2.660,Tb09.v4.0068,Tb09.v4.0127,Tb09.v4.0158,Tb09.v4.0199,Tb10.v4.0091,Tb11.0720,Tb11.1060,Tb11.1250,Tb11.57.0049,Tb11.v5.0329,Tb11.v5.0400,Tb11.v5.0722,Tb11.v5.0873,Tb11.v5.0925,Tb11.v5.0944,Tb11.v5.0945,Tb927.1.05,Tb927.10.16330,Tb927.10.16360,Tb927.11.20480,Tb927.5.220,Tb927.5.5210,Tb927.5.5690,Tb927.7.150,Tb927.8.190,Tb927.9.16860,Tb927.9.17020,Tb927.9.830
Tb427_000574200.1-p1-CDS5	Tb427_000574200.1	Chr9_3A_Tb427v10	Tb08.27P2.660	VSG pseudogene,variant surface glycoprotein, degenerate	VSG	Trypanosomal VSG domain containing protein	0	#VALUE!	NA	0	#DIV/0!	#DIV/0!	0	0	0	0	0	0	0	0	0	0	0	0	0	Tb08.27P2.660,Tb09.v4.0068,Tb09.v4.0127,Tb09.v4.0158,Tb09.v4.0199,Tb10.v4.0091,Tb11.0720,Tb11.1060,Tb11.1250,Tb11.57.0049,Tb11.v5.0329,Tb11.v5.0400,Tb11.v5.0722,Tb11.v5.0873,Tb11.v5.0925,Tb11.v5.0944,Tb11.v5.0945,Tb927.1.05,Tb927.10.16330,Tb927.10.16360,Tb927.11.20480,Tb927.5.220,Tb927.5.5210,Tb927.5.5690,Tb927.7.150,Tb927.8.190,Tb927.9.16860,Tb927.9.17020,Tb927.9.830
Tb427_000576400.1-p1-CDS2	Tb427_000576400.1	Chr9_3A_Tb427v10	Tb08.27P2.660	VSG pseudogene,variant surface glycoprotein, degenerate	VSG	Trypanosomal VSG domain/Trypanosome variant surface glycoprotein C-terminal domain containing protein	0	#VALUE!	NA	0	#DIV/0!	#DIV/0!	0	0	0	0	0	0	0	0	0	0	0	0	0	Tb08.27P2.660,Tb09.v4.0068,Tb09.v4.0127,Tb09.v4.0158,Tb09.v4.0199,Tb10.v4.0091,Tb11.0720,Tb11.1060,Tb11.1250,Tb11.57.0049,Tb11.v5.0329,Tb11.v5.0400,Tb11.v5.0722,Tb11.v5.0873,Tb11.v5.0925,Tb11.v5.0944,Tb11.v5.0945,Tb927.1.05,Tb927.10.16330,Tb927.10.16360,Tb927.11.20480,Tb927.5.220,Tb927.5.5210,Tb927.5.5690,Tb927.7.150,Tb927.8.190,Tb927.9.16860,Tb927.9.17020,Tb927.9.830
Tb427_000588200.1-p1-CDS1	Tb427_000588200.1	Chr9_3A_Tb427v10	Tb08.27P2.660	VSG pseudogene,variant surface glycoprotein, degenerate	VSG	Trypanosomal VSG domain containing protein	0	#VALUE!	NA	0	#DIV/0!	#DIV/0!	0	0	0	0	0	0	0	0	0	0	0	0	0	Tb08.27P2.660,Tb09.v4.0068,Tb09.v4.0127,Tb09.v4.0158,Tb09.v4.0199,Tb10.v4.0091,Tb11.0720,Tb11.1060,Tb11.1250,Tb11.57.0049,Tb11.v5.0329,Tb11.v5.0400,Tb11.v5.0722,Tb11.v5.0873,Tb11.v5.0925,Tb11.v5.0944,Tb11.v5.0945,Tb927.1.05,Tb927.10.16330,Tb927.10.16360,Tb927.11.20480,Tb927.5.220,Tb927.5.5210,Tb927.5.5690,Tb927.7.150,Tb927.8.190,Tb927.9.16860,Tb927.9.17020,Tb927.9.830
Tb427_000594300.1-p1-CDS1	Tb427_000594300.1	Chr9_3A_Tb427v10	Tb08.27P2.660	VSG pseudogene,variant surface glycoprotein, degenerate	VSG	Trypanosomal VSG domain/Trypanosome variant surface glycoprotein C-terminal domain containing protein	0	#VALUE!	NA	0	#DIV/0!	#DIV/0!	0	0	0	0	0	0	0	0	0	0	0	0	0	Tb08.27P2.660,Tb09.v4.0068,Tb09.v4.0127,Tb09.v4.0158,Tb09.v4.0199,Tb10.v4.0091,Tb11.0720,Tb11.1060,Tb11.1250,Tb11.57.0049,Tb11.v5.0329,Tb11.v5.0400,Tb11.v5.0722,Tb11.v5.0873,Tb11.v5.0925,Tb11.v5.0944,Tb11.v5.0945,Tb927.1.05,Tb927.10.16330,Tb927.10.16360,Tb927.11.20480,Tb927.5.220,Tb927.5.5210,Tb927.5.5690,Tb927.7.150,Tb927.8.190,Tb927.9.16860,Tb927.9.17020,Tb927.9.830
Tb427_000594300.1-p1-CDS2	Tb427_000594300.1	Chr9_3A_Tb427v10	Tb08.27P2.660	VSG pseudogene,variant surface glycoprotein, degenerate	VSG	Trypanosomal VSG domain/Trypanosome variant surface glycoprotein C-terminal domain containing protein	0	#VALUE!	NA	0	#DIV/0!	#DIV/0!	0	0	0	0	0	0	0	0	0	0	0	0	0	Tb08.27P2.660,Tb09.v4.0068,Tb09.v4.0127,Tb09.v4.0158,Tb09.v4.0199,Tb10.v4.0091,Tb11.0720,Tb11.1060,Tb11.1250,Tb11.57.0049,Tb11.v5.0329,Tb11.v5.0400,Tb11.v5.0722,Tb11.v5.0873,Tb11.v5.0925,Tb11.v5.0944,Tb11.v5.0945,Tb927.1.05,Tb927.10.16330,Tb927.10.16360,Tb927.11.20480,Tb927.5.220,Tb927.5.5210,Tb927.5.5690,Tb927.7.150,Tb927.8.190,Tb927.9.16860,Tb927.9.17020,Tb927.9.830
Tb427_000608900.1-p1-CDS1	Tb427_000608900.1	Chr9_3B_Tb427v10	Tb08.27P2.660	VSG pseudogene,variant surface glycoprotein, degenerate	VSG	Trypanosomal VSG domain/Trypanosome variant surface glycoprotein C-terminal domain containing protein	0	#VALUE!	NA	0	#DIV/0!	#DIV/0!	0	0	0	0	0	0	0	0	0	0	0	0	0	Tb08.27P2.660,Tb09.v4.0068,Tb09.v4.0127,Tb09.v4.0158,Tb09.v4.0199,Tb10.v4.0091,Tb11.0720,Tb11.1060,Tb11.1250,Tb11.57.0049,Tb11.v5.0329,Tb11.v5.0400,Tb11.v5.0722,Tb11.v5.0873,Tb11.v5.0925,Tb11.v5.0944,Tb11.v5.0945,Tb927.1.05,Tb927.10.16330,Tb927.10.16360,Tb927.11.20480,Tb927.5.220,Tb927.5.5210,Tb927.5.5690,Tb927.7.150,Tb927.8.190,Tb927.9.16860,Tb927.9.17020,Tb927.9.830
Tb427_000608900.1-p1-CDS2	Tb427_000608900.1	Chr9_3B_Tb427v10	Tb08.27P2.660	VSG pseudogene,variant surface glycoprotein, degenerate	VSG	Trypanosomal VSG domain/Trypanosome variant surface glycoprotein C-terminal domain containing protein	0	#VALUE!	NA	0	#DIV/0!	#DIV/0!	0	0	0	0	0	0	0	0	0	0	0	0	0	Tb08.27P2.660,Tb09.v4.0068,Tb09.v4.0127,Tb09.v4.0158,Tb09.v4.0199,Tb10.v4.0091,Tb11.0720,Tb11.1060,Tb11.1250,Tb11.57.0049,Tb11.v5.0329,Tb11.v5.0400,Tb11.v5.0722,Tb11.v5.0873,Tb11.v5.0925,Tb11.v5.0944,Tb11.v5.0945,Tb927.1.05,Tb927.10.16330,Tb927.10.16360,Tb927.11.20480,Tb927.5.220,Tb927.5.5210,Tb927.5.5690,Tb927.7.150,Tb927.8.190,Tb927.9.16860,Tb927.9.17020,Tb927.9.830
Tb427_000608900.1-p1-CDS3	Tb427_000608900.1	Chr9_3B_Tb427v10	Tb08.27P2.660	VSG pseudogene,variant surface glycoprotein, degenerate	VSG	Trypanosomal VSG domain/Trypanosome variant surface glycoprotein C-terminal domain containing protein	0	#VALUE!	NA	0	#DIV/0!	#DIV/0!	27	0	0	0	0	0	0	0	0	0	0	0	0	Tb08.27P2.660,Tb09.v4.0068,Tb09.v4.0127,Tb09.v4.0158,Tb09.v4.0199,Tb10.v4.0091,Tb11.0720,Tb11.1060,Tb11.1250,Tb11.57.0049,Tb11.v5.0329,Tb11.v5.0400,Tb11.v5.0722,Tb11.v5.0873,Tb11.v5.0925,Tb11.v5.0944,Tb11.v5.0945,Tb927.1.05,Tb927.10.16330,Tb927.10.16360,Tb927.11.20480,Tb927.5.220,Tb927.5.5210,Tb927.5.5690,Tb927.7.150,Tb927.8.190,Tb927.9.16860,Tb927.9.17020,Tb927.9.830
Tb427_000611600.1-p1-CDS1	Tb427_000611600.1	Chr9_3B_Tb427v10	Tb08.27P2.660	VSG pseudogene,variant surface glycoprotein, degenerate	VSG	Trypanosomal VSG domain/Trypanosome variant surface glycoprotein C-terminal domain containing protein	0	#VALUE!	NA	0	#DIV/0!	#DIV/0!	1	0	0	0	0	0	0	0	0	0	0	0	0	Tb08.27P2.660,Tb09.v4.0068,Tb09.v4.0127,Tb09.v4.0158,Tb09.v4.0199,Tb10.v4.0091,Tb11.0720,Tb11.1060,Tb11.1250,Tb11.57.0049,Tb11.v5.0329,Tb11.v5.0400,Tb11.v5.0722,Tb11.v5.0873,Tb11.v5.0925,Tb11.v5.0944,Tb11.v5.0945,Tb927.1.05,Tb927.10.16330,Tb927.10.16360,Tb927.11.20480,Tb927.5.220,Tb927.5.5210,Tb927.5.5690,Tb927.7.150,Tb927.8.190,Tb927.9.16860,Tb927.9.17020,Tb927.9.830
Tb427_000686000.1-p1-CDS1	Tb427_000686000.1	unitig_1926_Tb427v10	Tb08.27P2.660	VSG pseudogene,variant surface glycoprotein, degenerate	VSG	Trypanosomal VSG domain containing protein	0	#VALUE!	NA	0	#DIV/0!	#DIV/0!	9	0	0	0	0	0	0	0	0	0	0	0	0	Tb08.27P2.660,Tb09.v4.0068,Tb09.v4.0127,Tb09.v4.0158,Tb09.v4.0199,Tb10.v4.0091,Tb11.0720,Tb11.1060,Tb11.1250,Tb11.57.0049,Tb11.v5.0329,Tb11.v5.0400,Tb11.v5.0722,Tb11.v5.0873,Tb11.v5.0925,Tb11.v5.0944,Tb11.v5.0945,Tb927.1.05,Tb927.10.16330,Tb927.10.16360,Tb927.11.20480,Tb927.5.220,Tb927.5.5210,Tb927.5.5690,Tb927.7.150,Tb927.8.190,Tb927.9.16860,Tb927.9.17020,Tb927.9.830
Tb427_000686400.1-p1-CDS1	Tb427_000686400.1	unitig_1927_Tb427v10	Tb08.27P2.660	VSG pseudogene,variant surface glycoprotein, degenerate	VSG	Trypanosomal VSG domain/Trypanosome variant surface glycoprotein C-terminal domain containing protein	0	#VALUE!	NA	0	#DIV/0!	#DIV/0!	43	0	0	0	0	0	0	0	0	0	0	0	0	Tb08.27P2.660,Tb09.v4.0068,Tb09.v4.0127,Tb09.v4.0158,Tb09.v4.0199,Tb10.v4.0091,Tb11.0720,Tb11.1060,Tb11.1250,Tb11.57.0049,Tb11.v5.0329,Tb11.v5.0400,Tb11.v5.0722,Tb11.v5.0873,Tb11.v5.0925,Tb11.v5.0944,Tb11.v5.0945,Tb927.1.05,Tb927.10.16330,Tb927.10.16360,Tb927.11.20480,Tb927.5.220,Tb927.5.5210,Tb927.5.5690,Tb927.7.150,Tb927.8.190,Tb927.9.16860,Tb927.9.17020,Tb927.9.830
Tb427_000789600.1-p1-CDS2	Tb427_000789600.1	unitig_252_Tb427v10	Tb08.27P2.660	VSG pseudogene,variant surface glycoprotein, degenerate	VSG	Trypanosomal VSG domain/Trypanosome variant surface glycoprotein C-terminal domain containing protein	0	#VALUE!	NA	0	#DIV/0!	#DIV/0!	0	0	0	0	0	0	0	0	0	0	0	0	0	Tb08.27P2.660,Tb09.v4.0068,Tb09.v4.0127,Tb09.v4.0158,Tb09.v4.0199,Tb10.v4.0091,Tb11.0720,Tb11.1060,Tb11.1250,Tb11.57.0049,Tb11.v5.0329,Tb11.v5.0400,Tb11.v5.0722,Tb11.v5.0873,Tb11.v5.0925,Tb11.v5.0944,Tb11.v5.0945,Tb927.1.05,Tb927.10.16330,Tb927.10.16360,Tb927.11.20480,Tb927.5.220,Tb927.5.5210,Tb927.5.5690,Tb927.7.150,Tb927.8.190,Tb927.9.16860,Tb927.9.17020,Tb927.9.830
Tb427_000628600.1-p1-CDS1	Tb427_000628600.1	Chr9_5B_Tb427v10	Tb08.27P2.680	VSG pseudogene,variant surface glycoprotein, degenerate	VSG	Trypanosomal VSG domain/Trypanosome variant surface glycoprotein C-terminal domain containing protein	0	0.0056	NA	0	0	2	2	0	0	0	1	0	0	0	0	0	0.11	0	0	Tb08.27P2.680,Tb11.v5.0138,Tb927.3.400,Tb927.9.17160,Tb927.9.220
Tb427_000560600.1-p1-CDS1	Tb427_000560600.1	Chr9_3A_Tb427v10	Tb08.27P2.680	VSG pseudogene,variant surface glycoprotein, degenerate	VSG	Trypanosomal VSG domain containing protein	0	0.0064	NA	0	#DIV/0!	#DIV/0!	1	0	1	0	0	0	0	0	0.04	0	0	0	0	Tb08.27P2.680,Tb11.v5.0138,Tb927.3.400,Tb927.9.17160,Tb927.9.220
Tb427_000628900.1-p1-CDS1	Tb427_000628900.1	Chr9_5B_Tb427v10	Tb08.27P2.680	VSG pseudogene,variant surface glycoprotein, degenerate	VSG	Trypanosomal VSG domain/Trypanosome variant surface glycoprotein C-terminal domain containing protein	0	0.0256	NA	0	#DIV/0!	#DIV/0!	2	1	0	0	0	1	0	0.03	0	0	0	0.13	0	Tb08.27P2.680,Tb11.v5.0138,Tb927.3.400,Tb927.9.17160,Tb927.9.220
Tb427_000141400.1-p1-CDS1	Tb427_000141400.1	Chr11_3A_Tb427v10	Tb08.27P2.680	VSG pseudogene,variant surface glycoprotein, degenerate	VSG	Trypanosomal VSG domain/Trypanosome variant surface glycoprotein C-terminal domain containing protein	1	0.1104	NA	0	#DIV/0!	#DIV/0!	2	1	0	0	0	2	1	0.03	0	0	0	0.26	0.14	Tb08.27P2.680,Tb11.v5.0138,Tb927.3.400,Tb927.9.17160,Tb927.9.220
Tb427_000060200.1-p1-CDS1	Tb427_000060200.1	Chr10_3A_Tb427v10	Tb08.27P2.680	VSG pseudogene,variant surface glycoprotein, degenerate	VSG	Trypanosomal VSG domain containing protein	0	#VALUE!	NA	0	#DIV/0!	#DIV/0!	0	0	0	0	0	0	0	0	0	0	0	0	0	Tb08.27P2.680,Tb11.v5.0138,Tb927.3.400,Tb927.9.17160,Tb927.9.220
Tb427_000140600.1-p1-CDS1	Tb427_000140600.1	Chr11_3A_Tb427v10	Tb08.27P2.680	VSG pseudogene,variant surface glycoprotein, degenerate	VSG	Trypanosomal VSG domain containing protein	0	#VALUE!	NA	0	#DIV/0!	#DIV/0!	0	0	0	0	0	0	0	0	0	0	0	0	0	Tb08.27P2.680,Tb11.v5.0138,Tb927.3.400,Tb927.9.17160,Tb927.9.220
Tb427_000142300.1-p1-CDS1	Tb427_000142300.1	Chr11_3A_Tb427v10	Tb08.27P2.680	VSG pseudogene,variant surface glycoprotein, degenerate	VSG	Trypanosomal VSG domain/Trypanosome variant surface glycoprotein C-terminal domain containing protein	0	#VALUE!	NA	0	#DIV/0!	#DIV/0!	1	0	0	0	0	0	0	0	0	0	0	0	0	Tb08.27P2.680,Tb11.v5.0138,Tb927.3.400,Tb927.9.17160,Tb927.9.220
Tb427_000167700.1-p1-CDS1	Tb427_000167700.1	Chr11_3B_Tb427v10	Tb08.27P2.680	VSG pseudogene,variant surface glycoprotein, degenerate	VSG	hypothetical protein	0	#VALUE!	NA	0	#DIV/0!	#DIV/0!	0	0	0	0	0	0	0	0	0	0	0	0	0	Tb08.27P2.680,Tb11.v5.0138,Tb927.3.400,Tb927.9.17160,Tb927.9.220
Tb427_000260200.1-p1-CDS1	Tb427_000260200.1	Chr1_3B_Tb427v10	Tb08.27P2.680	VSG pseudogene,variant surface glycoprotein, degenerate	VSG	Trypanosomal VSG domain containing protein	0	#VALUE!	NA	0	#DIV/0!	#DIV/0!	0	0	0	0	0	0	0	0	0	0	0	0	0	Tb08.27P2.680,Tb11.v5.0138,Tb927.3.400,Tb927.9.17160,Tb927.9.220
Tb427_000363300.1-p1-CDS1	Tb427_000363300.1	Chr5_3A_Tb427v10	Tb08.27P2.680	VSG pseudogene,variant surface glycoprotein, degenerate	VSG	Trypanosomal VSG domain/Trypanosome variant surface glycoprotein C-terminal domain containing protein	0	#VALUE!	NA	0	#DIV/0!	#DIV/0!	0	0	0	0	0	0	0	0	0	0	0	0	0	Tb08.27P2.680,Tb11.v5.0138,Tb927.3.400,Tb927.9.17160,Tb927.9.220
Tb427_000363300.1-p1-CDS2	Tb427_000363300.1	Chr5_3A_Tb427v10	Tb08.27P2.680	VSG pseudogene,variant surface glycoprotein, degenerate	VSG	Trypanosomal VSG domain/Trypanosome variant surface glycoprotein C-terminal domain containing protein	0	#VALUE!	NA	0	#DIV/0!	#DIV/0!	1	0	0	0	0	0	0	0	0	0	0	0	0	Tb08.27P2.680,Tb11.v5.0138,Tb927.3.400,Tb927.9.17160,Tb927.9.220
Tb427_000407300.1-p1-CDS1	Tb427_000407300.1	Chr6_3A_Tb427v10	Tb08.27P2.680	VSG pseudogene,variant surface glycoprotein, degenerate	VSG	Trypanosomal VSG domain/Trypanosome variant surface glycoprotein C-terminal domain containing protein	0	#VALUE!	NA	0	#DIV/0!	#DIV/0!	0	0	0	0	0	0	0	0	0	0	0	0	0	Tb08.27P2.680,Tb11.v5.0138,Tb927.3.400,Tb927.9.17160,Tb927.9.220
Tb427_000493500.1-p1-CDS2	Tb427_000493500.1	Chr8_3A_Tb427v10	Tb08.27P2.680	VSG pseudogene,variant surface glycoprotein, degenerate	VSG	Trypanosomal VSG domain/Trypanosome variant surface glycoprotein C-terminal domain containing protein	0	#VALUE!	NA	0	#DIV/0!	#DIV/0!	0	0	0	0	0	0	0	0	0	0	0	0	0	Tb08.27P2.680,Tb11.v5.0138,Tb927.3.400,Tb927.9.17160,Tb927.9.220
Tb427_000560600.1-p1-CDS2	Tb427_000560600.1	Chr9_3A_Tb427v10	Tb08.27P2.680	VSG pseudogene,variant surface glycoprotein, degenerate	VSG	Trypanosomal VSG domain containing protein	0	#VALUE!	NA	0	#DIV/0!	#DIV/0!	0	0	0	0	0	0	0	0	0	0	0	0	0	Tb08.27P2.680,Tb11.v5.0138,Tb927.3.400,Tb927.9.17160,Tb927.9.220
Tb427_000560700.1-p1-CDS1	Tb427_000560700.1	Chr9_3A_Tb427v10	Tb08.27P2.690	VSG pseudogene,variant surface glycoprotein, degenerate	VSG	Trypanosome variant surface glycoprotein C-terminal domain containing protein	0	0.0064	NA	0	#DIV/0!	#DIV/0!	0	0	1	0	0	0	0	0	0.04	0	0	0	0	Tb08.27P2.690,Tb927.10.16390,Tb927.2.6375,Tb927.9.17170
Tb427_000167600.1-p1-CDS1	Tb427_000167600.1	Chr11_3B_Tb427v10	Tb08.27P2.690	VSG pseudogene,variant surface glycoprotein, degenerate	VSG	hypothetical protein	0	#VALUE!	NA	0	#DIV/0!	#DIV/0!	0	0	0	0	0	0	0	0	0	0	0	0	0	Tb08.27P2.690,Tb927.10.16390,Tb927.2.6375,Tb927.9.17170
Tb427_000221100.1-p1-CDS1	Tb427_000221100.1	Chr1_3A_Tb427v10	Tb08.27P2.690	VSG pseudogene,variant surface glycoprotein, degenerate	VSG	Trypanosomal VSG domain containing protein	0	#VALUE!	NA	0	#DIV/0!	#DIV/0!	0	0	0	0	0	0	0	0	0	0	0	0	0	Tb08.27P2.690,Tb927.10.16390,Tb927.2.6375,Tb927.9.17170
Tb427_000221100.1-p1-CDS2	Tb427_000221100.1	Chr1_3A_Tb427v10	Tb08.27P2.690	VSG pseudogene,variant surface glycoprotein, degenerate	VSG	Trypanosomal VSG domain containing protein	0	#VALUE!	NA	0	#DIV/0!	#DIV/0!	0	0	0	0	0	0	0	0	0	0	0	0	0	Tb08.27P2.690,Tb927.10.16390,Tb927.2.6375,Tb927.9.17170
Tb427_000264000.1-p1-CDS1	Tb427_000264000.1	Chr1_3B_Tb427v10	Tb08.27P2.690	VSG pseudogene,variant surface glycoprotein, degenerate	VSG	Trypanosome variant surface glycoprotein C-terminal domain containing protein	0	#VALUE!	NA	0	#DIV/0!	#DIV/0!	0	0	0	0	0	0	0	0	0	0	0	0	0	Tb08.27P2.690,Tb927.10.16390,Tb927.2.6375,Tb927.9.17170
Tb427_000264000.1-p1-CDS2	Tb427_000264000.1	Chr1_3B_Tb427v10	Tb08.27P2.690	VSG pseudogene,variant surface glycoprotein, degenerate	VSG	Trypanosome variant surface glycoprotein C-terminal domain containing protein	0	#VALUE!	NA	0	#DIV/0!	#DIV/0!	0	0	0	0	0	0	0	0	0	0	0	0	0	Tb08.27P2.690,Tb927.10.16390,Tb927.2.6375,Tb927.9.17170
Tb427_000264000.1-p1-CDS3	Tb427_000264000.1	Chr1_3B_Tb427v10	Tb08.27P2.690	VSG pseudogene,variant surface glycoprotein, degenerate	VSG	Trypanosome variant surface glycoprotein C-terminal domain containing protein	0	#VALUE!	NA	0	#DIV/0!	#DIV/0!	0	0	0	0	0	0	0	0	0	0	0	0	0	Tb08.27P2.690,Tb927.10.16390,Tb927.2.6375,Tb927.9.17170
Tb427_000264000.1-p1-CDS4	Tb427_000264000.1	Chr1_3B_Tb427v10	Tb08.27P2.690	VSG pseudogene,variant surface glycoprotein, degenerate	VSG	Trypanosome variant surface glycoprotein C-terminal domain containing protein	0	#VALUE!	NA	0	#DIV/0!	#DIV/0!	0	0	0	0	0	0	0	0	0	0	0	0	0	Tb08.27P2.690,Tb927.10.16390,Tb927.2.6375,Tb927.9.17170
Tb427_000264000.1-p1-CDS5	Tb427_000264000.1	Chr1_3B_Tb427v10	Tb08.27P2.690	VSG pseudogene,variant surface glycoprotein, degenerate	VSG	Trypanosome variant surface glycoprotein C-terminal domain containing protein	0	#VALUE!	NA	0	#DIV/0!	#DIV/0!	0	0	0	0	0	0	0	0	0	0	0	0	0	Tb08.27P2.690,Tb927.10.16390,Tb927.2.6375,Tb927.9.17170
Tb427_000363400.1-p1-CDS1	Tb427_000363400.1	Chr5_3A_Tb427v10	Tb08.27P2.690	VSG pseudogene,variant surface glycoprotein, degenerate	VSG	Trypanosomal VSG domain containing protein	0	#VALUE!	NA	0	#DIV/0!	#DIV/0!	0	0	0	0	0	0	0	0	0	0	0	0	0	Tb08.27P2.690,Tb927.10.16390,Tb927.2.6375,Tb927.9.17170
Tb427_000407400.1-p1-CDS1	Tb427_000407400.1	Chr6_3A_Tb427v10	Tb08.27P2.690	VSG pseudogene,variant surface glycoprotein, degenerate	VSG	Trypanosome variant surface glycoprotein C-terminal domain containing protein	0	#VALUE!	NA	0	#DIV/0!	#DIV/0!	0	0	0	0	0	0	0	0	0	0	0	0	0	Tb08.27P2.690,Tb927.10.16390,Tb927.2.6375,Tb927.9.17170
Tb427_000407400.1-p1-CDS2	Tb427_000407400.1	Chr6_3A_Tb427v10	Tb08.27P2.690	VSG pseudogene,variant surface glycoprotein, degenerate	VSG	Trypanosome variant surface glycoprotein C-terminal domain containing protein	0	#VALUE!	NA	0	#DIV/0!	#DIV/0!	0	0	0	0	0	0	0	0	0	0	0	0	0	Tb08.27P2.690,Tb927.10.16390,Tb927.2.6375,Tb927.9.17170
Tb427_000407400.1-p1-CDS3	Tb427_000407400.1	Chr6_3A_Tb427v10	Tb08.27P2.690	VSG pseudogene,variant surface glycoprotein, degenerate	VSG	Trypanosome variant surface glycoprotein C-terminal domain containing protein	0	#VALUE!	NA	0	#DIV/0!	#DIV/0!	0	0	0	0	0	0	0	0	0	0	0	0	0	Tb08.27P2.690,Tb927.10.16390,Tb927.2.6375,Tb927.9.17170
Tb427_000407400.1-p1-CDS4	Tb427_000407400.1	Chr6_3A_Tb427v10	Tb08.27P2.690	VSG pseudogene,variant surface glycoprotein, degenerate	VSG	Trypanosome variant surface glycoprotein C-terminal domain containing protein	0	#VALUE!	NA	0	#DIV/0!	#DIV/0!	0	0	0	0	0	0	0	0	0	0	0	0	0	Tb08.27P2.690,Tb927.10.16390,Tb927.2.6375,Tb927.9.17170
Tb427_000407400.1-p1-CDS5	Tb427_000407400.1	Chr6_3A_Tb427v10	Tb08.27P2.690	VSG pseudogene,variant surface glycoprotein, degenerate	VSG	Trypanosome variant surface glycoprotein C-terminal domain containing protein	0	#VALUE!	NA	0	#DIV/0!	#DIV/0!	0	0	0	0	0	0	0	0	0	0	0	0	0	Tb08.27P2.690,Tb927.10.16390,Tb927.2.6375,Tb927.9.17170
Tb427_000560700.1-p1-CDS3	Tb427_000560700.1	Chr9_3A_Tb427v10	Tb08.27P2.690	VSG pseudogene,variant surface glycoprotein, degenerate	VSG	Trypanosome variant surface glycoprotein C-terminal domain containing protein	0	#VALUE!	NA	0	#DIV/0!	#DIV/0!	0	0	0	0	0	0	0	0	0	0	0	0	0	Tb08.27P2.690,Tb927.10.16390,Tb927.2.6375,Tb927.9.17170
Tb427_000560700.1-p1-CDS4	Tb427_000560700.1	Chr9_3A_Tb427v10	Tb08.27P2.690	VSG pseudogene,variant surface glycoprotein, degenerate	VSG	Trypanosome variant surface glycoprotein C-terminal domain containing protein	0	#VALUE!	NA	0	#DIV/0!	#DIV/0!	0	0	0	0	0	0	0	0	0	0	0	0	0	Tb08.27P2.690,Tb927.10.16390,Tb927.2.6375,Tb927.9.17170
Tb427_000560700.1-p1-CDS5	Tb427_000560700.1	Chr9_3A_Tb427v10	Tb08.27P2.690	VSG pseudogene,variant surface glycoprotein, degenerate	VSG	Trypanosome variant surface glycoprotein C-terminal domain containing protein	0	#VALUE!	NA	0	#DIV/0!	#DIV/0!	0	0	0	0	0	0	0	0	0	0	0	0	0	Tb08.27P2.690,Tb927.10.16390,Tb927.2.6375,Tb927.9.17170
Tb427_000398400.1-p1-CDS1	Tb427_000398400.1	Chr6_3A_Tb427v10	Tb927.3.220	VSG pseudogene,variant surface glycoprotein, degenerate	VSG	Trypanosome variant surface glycoprotein (A-type)	0	0.0024	NA	0	0	1	1	1	0	0	1	0	0	0.03	0	0	0.11	0	0	Tb927.3.220
Tb427_000098800.1-p1-CDS1	Tb427_000098800.1	Chr10_3B_Tb427v10	Tb927.3.220	VSG pseudogene,variant surface glycoprotein, degenerate	VSG	Trypanosome variant surface glycoprotein (A-type)	0	0.0074	NA	0	#DIV/0!	#DIV/0!	0	1	0	0	0	0	0	0.03	0	0	0	0	0	Tb927.3.220
Tb427_000227300.1-p1-CDS1	Tb427_000227300.1	Chr1_3A_Tb427v10	Tb927.3.310	VSG pseudogene,variant surface glycoprotein, degenerate	VSG	Trypanosome variant surface glycoprotein (A-type)	0	#VALUE!	NA	0	#DIV/0!	#DIV/0!	0	0	0	0	0	0	0	0	0	0	0	0	0	Tb927.3.310,Tb927.6.5820
Tb427_000227300.1-p1-CDS2	Tb427_000227300.1	Chr1_3A_Tb427v10	Tb927.3.310	VSG pseudogene,variant surface glycoprotein, degenerate	VSG	Trypanosome variant surface glycoprotein (A-type)	0	#VALUE!	NA	0	#DIV/0!	#DIV/0!	0	0	0	0	0	0	0	0	0	0	0	0	0	Tb927.3.310,Tb927.6.5820
Tb427_000227300.1-p1-CDS3	Tb427_000227300.1	Chr1_3A_Tb427v10	Tb927.3.310	VSG pseudogene,variant surface glycoprotein, degenerate	VSG	Trypanosome variant surface glycoprotein (A-type)	0	#VALUE!	NA	0	#DIV/0!	#DIV/0!	0	0	0	0	0	0	0	0	0	0	0	0	0	Tb927.3.310,Tb927.6.5820
Tb427_000227300.1-p1-CDS4	Tb427_000227300.1	Chr1_3A_Tb427v10	Tb927.3.310	VSG pseudogene,variant surface glycoprotein, degenerate	VSG	Trypanosome variant surface glycoprotein (A-type)	0	#VALUE!	NA	0	#DIV/0!	#DIV/0!	0	0	0	0	0	0	0	0	0	0	0	0	0	Tb927.3.310,Tb927.6.5820
Tb427_000227300.1-p1-CDS5	Tb427_000227300.1	Chr1_3A_Tb427v10	Tb927.3.310	VSG pseudogene,variant surface glycoprotein, degenerate	VSG	Trypanosome variant surface glycoprotein (A-type)	0	#VALUE!	NA	0	#DIV/0!	#DIV/0!	0	0	0	0	0	0	0	0	0	0	0	0	0	Tb927.3.310,Tb927.6.5820
Tb427_000227300.1-p1-CDS6	Tb427_000227300.1	Chr1_3A_Tb427v10	Tb927.3.310	VSG pseudogene,variant surface glycoprotein, degenerate	VSG	Trypanosome variant surface glycoprotein (A-type)	0	#VALUE!	NA	0	#DIV/0!	#DIV/0!	0	0	0	0	0	0	0	0	0	0	0	0	0	Tb927.3.310,Tb927.6.5820
Tb427_000227300.1-p1-CDS7	Tb427_000227300.1	Chr1_3A_Tb427v10	Tb927.3.310	VSG pseudogene,variant surface glycoprotein, degenerate	VSG	Trypanosome variant surface glycoprotein (A-type)	0	#VALUE!	NA	0	#DIV/0!	#DIV/0!	0	0	0	0	0	0	0	0	0	0	0	0	0	Tb927.3.310,Tb927.6.5820
Tb427_000365200.1-p1-CDS1	Tb427_000365200.1	Chr5_3A_Tb427v10	Tb927.3.310	VSG pseudogene,variant surface glycoprotein, degenerate	VSG	hypothetical protein, conserved	0	#VALUE!	NA	0	#DIV/0!	#DIV/0!	0	0	0	0	0	0	0	0	0	0	0	0	0	Tb927.3.310,Tb927.6.5820
Tb427_000365200.1-p1-CDS2	Tb427_000365200.1	Chr5_3A_Tb427v10	Tb927.3.310	VSG pseudogene,variant surface glycoprotein, degenerate	VSG	hypothetical protein, conserved	0	#VALUE!	NA	0	#DIV/0!	#DIV/0!	0	0	0	0	0	0	0	0	0	0	0	0	0	Tb927.3.310,Tb927.6.5820
Tb427_000365200.1-p1-CDS3	Tb427_000365200.1	Chr5_3A_Tb427v10	Tb927.3.310	VSG pseudogene,variant surface glycoprotein, degenerate	VSG	hypothetical protein, conserved	0	#VALUE!	NA	0	#DIV/0!	#DIV/0!	0	0	0	0	0	0	0	0	0	0	0	0	0	Tb927.3.310,Tb927.6.5820
Tb427_000365200.1-p1-CDS4	Tb427_000365200.1	Chr5_3A_Tb427v10	Tb927.3.310	VSG pseudogene,variant surface glycoprotein, degenerate	VSG	hypothetical protein, conserved	0	#VALUE!	NA	0	#DIV/0!	#DIV/0!	0	0	0	0	0	0	0	0	0	0	0	0	0	Tb927.3.310,Tb927.6.5820
Tb427_000381600.1-p1-CDS2	Tb427_000381600.1	Chr6_3A_Tb427v10	Tb927.3.310	VSG pseudogene,variant surface glycoprotein, degenerate	VSG	hypothetical protein, conserved	0	#VALUE!	NA	0	#DIV/0!	#DIV/0!	0	0	0	0	0	0	0	0	0	0	0	0	0	Tb927.3.310,Tb927.6.5820
Tb427_000381600.1-p1-CDS3	Tb427_000381600.1	Chr6_3A_Tb427v10	Tb927.3.310	VSG pseudogene,variant surface glycoprotein, degenerate	VSG	hypothetical protein, conserved	0	#VALUE!	NA	0	#DIV/0!	#DIV/0!	0	0	0	0	0	0	0	0	0	0	0	0	0	Tb927.3.310,Tb927.6.5820
Tb427_000381600.1-p1-CDS4	Tb427_000381600.1	Chr6_3A_Tb427v10	Tb927.3.310	VSG pseudogene,variant surface glycoprotein, degenerate	VSG	hypothetical protein, conserved	0	#VALUE!	NA	0	#DIV/0!	#DIV/0!	0	0	0	0	0	0	0	0	0	0	0	0	0	Tb927.3.310,Tb927.6.5820
Tb427_000492500.1-p1-CDS1	Tb427_000492500.1	Chr8_3A_Tb427v10	Tb927.3.310	VSG pseudogene,variant surface glycoprotein, degenerate	VSG	hypothetical protein, conserved	0	#VALUE!	NA	0	#DIV/0!	#DIV/0!	0	0	0	0	0	0	0	0	0	0	0	0	0	Tb927.3.310,Tb927.6.5820
Tb427_000492500.1-p1-CDS2	Tb427_000492500.1	Chr8_3A_Tb427v10	Tb927.3.310	VSG pseudogene,variant surface glycoprotein, degenerate	VSG	hypothetical protein, conserved	0	#VALUE!	NA	0	#DIV/0!	#DIV/0!	0	0	0	0	0	0	0	0	0	0	0	0	0	Tb927.3.310,Tb927.6.5820
Tb427_000492500.1-p1-CDS3	Tb427_000492500.1	Chr8_3A_Tb427v10	Tb927.3.310	VSG pseudogene,variant surface glycoprotein, degenerate	VSG	hypothetical protein, conserved	0	#VALUE!	NA	0	#DIV/0!	#DIV/0!	0	0	0	0	0	0	0	0	0	0	0	0	0	Tb927.3.310,Tb927.6.5820
Tb427_000492500.1-p1-CDS4	Tb427_000492500.1	Chr8_3A_Tb427v10	Tb927.3.310	VSG pseudogene,variant surface glycoprotein, degenerate	VSG	hypothetical protein, conserved	0	#VALUE!	NA	0	#DIV/0!	#DIV/0!	0	0	0	0	0	0	0	0	0	0	0	0	0	Tb927.3.310,Tb927.6.5820
Tb427_000492500.1-p1-CDS5	Tb427_000492500.1	Chr8_3A_Tb427v10	Tb927.3.310	VSG pseudogene,variant surface glycoprotein, degenerate	VSG	hypothetical protein, conserved	0	#VALUE!	NA	0	#DIV/0!	#DIV/0!	0	0	0	0	0	0	0	0	0	0	0	0	0	Tb927.3.310,Tb927.6.5820
Tb427_000492500.1-p1-CDS6	Tb427_000492500.1	Chr8_3A_Tb427v10	Tb927.3.310	VSG pseudogene,variant surface glycoprotein, degenerate	VSG	hypothetical protein, conserved	0	#VALUE!	NA	0	#DIV/0!	#DIV/0!	0	0	0	0	0	0	0	0	0	0	0	0	0	Tb927.3.310,Tb927.6.5820
Tb427_000450800.1-p1-CDS1	Tb427_000450800.1	Chr6_3B_Tb427v10	Tb927.3.350	VSG pseudogene,variant surface glycoprotein, degenerate	VSG	hypothetical protein, conserved	0	0.0064	NA	0	#DIV/0!	#DIV/0!	0	0	1	0	0	0	0	0	0.04	0	0	0	0	Tb927.3.350
Tb427_000450800.1-p1-CDS2	Tb427_000450800.1	Chr6_3B_Tb427v10	Tb927.3.350	VSG pseudogene,variant surface glycoprotein, degenerate	VSG	hypothetical protein, conserved	0	0.0229	NA	0	#DIV/0!	#DIV/0!	0	0	0	0	0	0	1	0	0	0	0	0	0.14	Tb927.3.350
Tb427_000408900.1-p1-CDS1	Tb427_000408900.1	Chr6_3A_Tb427v10	Tb927.3.350	VSG pseudogene,variant surface glycoprotein, degenerate	VSG	hypothetical protein, conserved	0	#VALUE!	NA	0	#DIV/0!	#DIV/0!	0	0	0	0	0	0	0	0	0	0	0	0	0	Tb927.3.350
Tb427_000408900.1-p1-CDS2	Tb427_000408900.1	Chr6_3A_Tb427v10	Tb927.3.350	VSG pseudogene,variant surface glycoprotein, degenerate	VSG	hypothetical protein, conserved	0	#VALUE!	NA	0	#DIV/0!	#DIV/0!	0	0	0	0	0	0	0	0	0	0	0	0	0	Tb927.3.350
Tb427_000408900.1-p1-CDS3	Tb427_000408900.1	Chr6_3A_Tb427v10	Tb927.3.350	VSG pseudogene,variant surface glycoprotein, degenerate	VSG	hypothetical protein, conserved	0	#VALUE!	NA	0	#DIV/0!	#DIV/0!	0	0	0	0	0	0	0	0	0	0	0	0	0	Tb927.3.350
Tb427_000408900.1-p1-CDS4	Tb427_000408900.1	Chr6_3A_Tb427v10	Tb927.3.350	VSG pseudogene,variant surface glycoprotein, degenerate	VSG	hypothetical protein, conserved	0	#VALUE!	NA	0	#DIV/0!	#DIV/0!	0	0	0	0	0	0	0	0	0	0	0	0	0	Tb927.3.350
Tb427_000408900.1-p1-CDS5	Tb427_000408900.1	Chr6_3A_Tb427v10	Tb927.3.350	VSG pseudogene,variant surface glycoprotein, degenerate	VSG	hypothetical protein, conserved	0	#VALUE!	NA	0	#DIV/0!	#DIV/0!	0	0	0	0	0	0	0	0	0	0	0	0	0	Tb927.3.350
Tb427_000408900.1-p1-CDS6	Tb427_000408900.1	Chr6_3A_Tb427v10	Tb927.3.350	VSG pseudogene,variant surface glycoprotein, degenerate	VSG	hypothetical protein, conserved	0	#VALUE!	NA	0	#DIV/0!	#DIV/0!	0	0	0	0	0	0	0	0	0	0	0	0	0	Tb927.3.350
Tb427_000408900.1-p1-CDS7	Tb427_000408900.1	Chr6_3A_Tb427v10	Tb927.3.350	VSG pseudogene,variant surface glycoprotein, degenerate	VSG	hypothetical protein, conserved	0	#VALUE!	NA	0	#DIV/0!	#DIV/0!	0	0	0	0	0	0	0	0	0	0	0	0	0	Tb927.3.350
Tb427_000408900.1-p1-CDS8	Tb427_000408900.1	Chr6_3A_Tb427v10	Tb927.3.350	VSG pseudogene,variant surface glycoprotein, degenerate	VSG	hypothetical protein, conserved	0	#VALUE!	NA	0	#DIV/0!	#DIV/0!	0	0	0	0	0	0	0	0	0	0	0	0	0	Tb927.3.350
Tb427_000408900.1-p1-CDS9	Tb427_000408900.1	Chr6_3A_Tb427v10	Tb927.3.350	VSG pseudogene,variant surface glycoprotein, degenerate	VSG	hypothetical protein, conserved	0	#VALUE!	NA	0	#DIV/0!	#DIV/0!	0	0	0	0	0	0	0	0	0	0	0	0	0	Tb927.3.350
Tb427_000446700.1-p1-CDS3	Tb427_000446700.1	Chr6_3B_Tb427v10	Tb927.3.350	VSG pseudogene,variant surface glycoprotein, degenerate	VSG	hypothetical protein, conserved	0	#VALUE!	NA	0	#DIV/0!	#DIV/0!	0	0	0	0	0	0	0	0	0	0	0	0	0	Tb927.3.350
Tb427_000450800.1-p1-CDS3	Tb427_000450800.1	Chr6_3B_Tb427v10	Tb927.3.350	VSG pseudogene,variant surface glycoprotein, degenerate	VSG	hypothetical protein, conserved	0	#VALUE!	NA	0	#DIV/0!	#DIV/0!	0	0	0	0	0	0	0	0	0	0	0	0	0	Tb927.3.350
Tb427_000450800.1-p1-CDS4	Tb427_000450800.1	Chr6_3B_Tb427v10	Tb927.3.350	VSG pseudogene,variant surface glycoprotein, degenerate	VSG	hypothetical protein, conserved	0	#VALUE!	NA	0	#DIV/0!	#DIV/0!	0	0	0	0	0	0	0	0	0	0	0	0	0	Tb927.3.350
Tb427_000446500.1-p1-CDS3	Tb427_000446500.1	Chr6_3B_Tb427v10	Tb927.3.390	VSG pseudogene,variant surface glycoprotein, degenerate	VSG	Trypanosome variant surface glycoprotein (A-type)	0	0.0064	NA	0	#DIV/0!	#DIV/0!	0	0	1	0	0	0	0	0	0.04	0	0	0	0	Tb927.3.390
Tb427_000446500.1-p1-CDS1	Tb427_000446500.1	Chr6_3B_Tb427v10	Tb927.3.390	VSG pseudogene,variant surface glycoprotein, degenerate	VSG	Trypanosome variant surface glycoprotein (A-type)	1	0.0155	NA	0	#DIV/0!	#DIV/0!	0	4	0	0	0	1	0	0.12	0	0	0	0.13	0	Tb927.3.390
Tb427_000408700.1-p1-CDS2	Tb427_000408700.1	Chr6_3A_Tb427v10	Tb927.3.390	VSG pseudogene,variant surface glycoprotein, degenerate	VSG	Trypanosome variant surface glycoprotein (A-type)	0	#VALUE!	NA	0	#DIV/0!	#DIV/0!	0	0	0	0	0	0	0	0	0	0	0	0	0	Tb927.3.390
Tb427_000408700.1-p1-CDS3	Tb427_000408700.1	Chr6_3A_Tb427v10	Tb927.3.390	VSG pseudogene,variant surface glycoprotein, degenerate	VSG	Trypanosome variant surface glycoprotein (A-type)	0	#VALUE!	NA	0	#DIV/0!	#DIV/0!	0	0	0	0	0	0	0	0	0	0	0	0	0	Tb927.3.390
Tb427_000424600.1-p1-CDS1	Tb427_000424600.1	Chr6_3B_Tb427v10	Tb927.3.390	VSG pseudogene,variant surface glycoprotein, degenerate	VSG	Trypanosome variant surface glycoprotein (A-type)	0	#VALUE!	NA	0	#DIV/0!	#DIV/0!	1	0	0	0	0	0	0	0	0	0	0	0	0	Tb927.3.390
Tb427_000446500.1-p1-CDS2	Tb427_000446500.1	Chr6_3B_Tb427v10	Tb927.3.390	VSG pseudogene,variant surface glycoprotein, degenerate	VSG	Trypanosome variant surface glycoprotein (A-type)	0	#VALUE!	NA	0	#DIV/0!	#DIV/0!	0	0	0	0	0	0	0	0	0	0	0	0	0	Tb927.3.390
Tb427_000450600.1-p1-CDS1	Tb427_000450600.1	Chr6_3B_Tb427v10	Tb927.3.390	VSG pseudogene,variant surface glycoprotein, degenerate	VSG	Trypanosome variant surface glycoprotein (A-type)	0	#VALUE!	NA	0	#DIV/0!	#DIV/0!	0	0	0	0	0	0	0	0	0	0	0	0	0	Tb927.3.390
Tb427_000450600.1-p1-CDS2	Tb427_000450600.1	Chr6_3B_Tb427v10	Tb927.3.390	VSG pseudogene,variant surface glycoprotein, degenerate	VSG	Trypanosome variant surface glycoprotein (A-type)	0	#VALUE!	NA	0	#DIV/0!	#DIV/0!	0	0	0	0	0	0	0	0	0	0	0	0	0	Tb927.3.390
Tb427_000450600.1-p1-CDS3	Tb427_000450600.1	Chr6_3B_Tb427v10	Tb927.3.390	VSG pseudogene,variant surface glycoprotein, degenerate	VSG	Trypanosome variant surface glycoprotein (A-type)	0	#VALUE!	NA	0	#DIV/0!	#DIV/0!	0	0	0	0	0	0	0	0	0	0	0	0	0	Tb927.3.390
Tb427_000493400.1-p1-CDS1	Tb427_000493400.1	Chr8_3A_Tb427v10	Tb927.3.390	VSG pseudogene,variant surface glycoprotein, degenerate	VSG	Trypanosome variant surface glycoprotein (A-type)	0	#VALUE!	NA	0	#DIV/0!	#DIV/0!	0	0	0	0	0	0	0	0	0	0	0	0	0	Tb927.3.390
Tb427_000493400.1-p1-CDS2	Tb427_000493400.1	Chr8_3A_Tb427v10	Tb927.3.390	VSG pseudogene,variant surface glycoprotein, degenerate	VSG	Trypanosome variant surface glycoprotein (A-type)	0	#VALUE!	NA	0	#DIV/0!	#DIV/0!	0	0	0	0	0	0	0	0	0	0	0	0	0	Tb927.3.390
Tb427_000493400.1-p1-CDS3	Tb427_000493400.1	Chr8_3A_Tb427v10	Tb927.3.390	VSG pseudogene,variant surface glycoprotein, degenerate	VSG	Trypanosome variant surface glycoprotein (A-type)	0	#VALUE!	NA	0	#DIV/0!	#DIV/0!	0	0	0	0	0	0	0	0	0	0	0	0	0	Tb927.3.390
Tb427_000141200.1-p1-CDS1	Tb427_000141200.1	Chr11_3A_Tb427v10	Tb927.3.410	VSG pseudogene,variant surface glycoprotein, degenerate	VSG	Trypanosomal VSG domain containing protein	0	#VALUE!	NA	0	#DIV/0!	#DIV/0!	0	0	0	0	0	0	0	0	0	0	0	0	0	Tb927.3.410
Tb427_000303500.1-p1-CDS1	Tb427_000303500.1	Chr3_5A_Tb427v10	Tb927.3.410	VSG pseudogene,variant surface glycoprotein, degenerate	VSG	Trypanosomal VSG domain containing protein	0	#VALUE!	NA	0	#DIV/0!	#DIV/0!	0	0	0	0	0	0	0	0	0	0	0	0	0	Tb927.3.410
Tb427_000356500.1-p1-CDS1	Tb427_000356500.1	Chr5_3A_Tb427v10	Tb927.3.410	VSG pseudogene,variant surface glycoprotein, degenerate	VSG	Trypanosomal VSG domain containing protein	0	#VALUE!	NA	0	#DIV/0!	#DIV/0!	0	0	0	0	0	0	0	0	0	0	0	0	0	Tb927.3.410
Tb427_000375500.1-p1-CDS1	Tb427_000375500.1	Chr5_3B_Tb427v10	Tb927.3.410	VSG pseudogene,variant surface glycoprotein, degenerate	VSG	Trypanosomal VSG domain/Trypanosome variant surface glycoprotein C-terminal domain containing protein	0	#VALUE!	NA	0	#DIV/0!	#DIV/0!	0	0	0	0	0	0	0	0	0	0	0	0	0	Tb927.3.410
Tb427_000375500.1-p1-CDS2	Tb427_000375500.1	Chr5_3B_Tb427v10	Tb927.3.410	VSG pseudogene,variant surface glycoprotein, degenerate	VSG	Trypanosomal VSG domain/Trypanosome variant surface glycoprotein C-terminal domain containing protein	0	#VALUE!	NA	0	#DIV/0!	#DIV/0!	0	0	0	0	0	0	0	0	0	0	0	0	0	Tb927.3.410
Tb427_000387600.1-p1-CDS1	Tb427_000387600.1	Chr6_3A_Tb427v10	Tb927.3.410	VSG pseudogene,variant surface glycoprotein, degenerate	VSG	Trypanosomal VSG domain containing protein	0	#VALUE!	NA	0	#DIV/0!	#DIV/0!	0	0	0	0	0	0	0	0	0	0	0	0	0	Tb927.3.410
Tb427_000387600.1-p1-CDS2	Tb427_000387600.1	Chr6_3A_Tb427v10	Tb927.3.410	VSG pseudogene,variant surface glycoprotein, degenerate	VSG	Trypanosomal VSG domain containing protein	0	#VALUE!	NA	0	#DIV/0!	#DIV/0!	0	0	0	0	0	0	0	0	0	0	0	0	0	Tb927.3.410
Tb427_000387600.1-p1-CDS3	Tb427_000387600.1	Chr6_3A_Tb427v10	Tb927.3.410	VSG pseudogene,variant surface glycoprotein, degenerate	VSG	Trypanosomal VSG domain containing protein	0	#VALUE!	NA	0	#DIV/0!	#DIV/0!	0	0	0	0	0	0	0	0	0	0	0	0	0	Tb927.3.410
Tb427_000387600.1-p1-CDS4	Tb427_000387600.1	Chr6_3A_Tb427v10	Tb927.3.410	VSG pseudogene,variant surface glycoprotein, degenerate	VSG	Trypanosomal VSG domain containing protein	0	#VALUE!	NA	0	#DIV/0!	#DIV/0!	0	0	0	0	0	0	0	0	0	0	0	0	0	Tb927.3.410
Tb427_000387600.1-p1-CDS5	Tb427_000387600.1	Chr6_3A_Tb427v10	Tb927.3.410	VSG pseudogene,variant surface glycoprotein, degenerate	VSG	Trypanosomal VSG domain containing protein	0	#VALUE!	NA	0	#DIV/0!	#DIV/0!	0	0	0	0	0	0	0	0	0	0	0	0	0	Tb927.3.410
Tb427_000387600.1-p1-CDS6	Tb427_000387600.1	Chr6_3A_Tb427v10	Tb927.3.410	VSG pseudogene,variant surface glycoprotein, degenerate	VSG	Trypanosomal VSG domain containing protein	0	#VALUE!	NA	0	#DIV/0!	#DIV/0!	0	0	0	0	0	0	0	0	0	0	0	0	0	Tb927.3.410
Tb427_000470700.1-p1-CDS1	Tb427_000470700.1	Chr7_5A_Tb427v10	Tb927.3.410	VSG pseudogene,variant surface glycoprotein, degenerate	VSG	Trypanosomal VSG domain/Trypanosome variant surface glycoprotein C-terminal domain containing protein	0	#VALUE!	NA	0	#DIV/0!	#DIV/0!	0	0	0	0	0	0	0	0	0	0	0	0	0	Tb927.3.410
Tb427_000470700.1-p1-CDS2	Tb427_000470700.1	Chr7_5A_Tb427v10	Tb927.3.410	VSG pseudogene,variant surface glycoprotein, degenerate	VSG	Trypanosomal VSG domain/Trypanosome variant surface glycoprotein C-terminal domain containing protein	0	#VALUE!	NA	0	#DIV/0!	#DIV/0!	0	0	0	0	0	0	0	0	0	0	0	0	0	Tb927.3.410
Tb427_000612500.1-p1-CDS1	Tb427_000612500.1	Chr9_3B_Tb427v10	Tb927.4.5500	VSG pseudogene,variant surface glycoprotein, degenerate	VSG	Trypanosome variant surface glycoprotein (A-type)	0	0.0056	NA	0	0	1	1	0	0	0	1	0	0	0	0	0	0.11	0	0	Tb927.4.5500,Tb927.9.280
Tb427_000439600.1-p1-CDS1	Tb427_000439600.1	Chr6_3B_Tb427v10	Tb927.4.5500	VSG pseudogene,variant surface glycoprotein, degenerate	VSG	Trypanosome variant surface glycoprotein (A-type)	0	0.0064	NA	0	#DIV/0!	#DIV/0!	0	0	1	0	0	0	0	0	0.04	0	0	0	0	Tb927.4.5500,Tb927.9.280
Tb427_000620100.1-p1-CDS2	Tb427_000620100.1	Chr9_5A_Tb427v10	Tb927.4.5500	VSG pseudogene,variant surface glycoprotein, degenerate	VSG	Trypanosome variant surface glycoprotein (A-type)	0	0.0064	NA	0	#DIV/0!	#DIV/0!	0	0	1	0	0	0	0	0	0.04	0	0	0	0	Tb927.4.5500,Tb927.9.280
Tb427_000038700.1-p1-CDS1	Tb427_000038700.1	Chr10_3A_Tb427v10	Tb927.4.5500	VSG pseudogene,variant surface glycoprotein, degenerate	VSG	Trypanosome variant surface glycoprotein (A-type)	0	#VALUE!	NA	0	#DIV/0!	#DIV/0!	0	0	0	0	0	0	0	0	0	0	0	0	0	Tb927.4.5500,Tb927.9.280
Tb427_000053700.1-p1-CDS1	Tb427_000053700.1	Chr10_3A_Tb427v10	Tb927.4.5500	VSG pseudogene,variant surface glycoprotein, degenerate	VSG	Trypanosome variant surface glycoprotein (A-type)/Trypanosome variant surface glycoprotein C-terminal domain containing protein	0	#VALUE!	NA	0	#DIV/0!	#DIV/0!	0	0	0	0	0	0	0	0	0	0	0	0	0	Tb927.4.5500,Tb927.9.280
Tb427_000138900.1-p1-CDS2	Tb427_000138900.1	Chr11_3A_Tb427v10	Tb927.4.5500	VSG pseudogene,variant surface glycoprotein, degenerate	VSG	Trypanosome variant surface glycoprotein (A-type)	0	#VALUE!	NA	0	#DIV/0!	#DIV/0!	0	0	0	0	0	0	0	0	0	0	0	0	0	Tb927.4.5500,Tb927.9.280
Tb427_000138900.1-p1-CDS3	Tb427_000138900.1	Chr11_3A_Tb427v10	Tb927.4.5500	VSG pseudogene,variant surface glycoprotein, degenerate	VSG	Trypanosome variant surface glycoprotein (A-type)	0	#VALUE!	NA	0	#DIV/0!	#DIV/0!	0	0	0	0	0	0	0	0	0	0	0	0	0	Tb927.4.5500,Tb927.9.280
Tb427_000439600.1-p1-CDS2	Tb427_000439600.1	Chr6_3B_Tb427v10	Tb927.4.5500	VSG pseudogene,variant surface glycoprotein, degenerate	VSG	Trypanosome variant surface glycoprotein (A-type)	0	#VALUE!	NA	0	#DIV/0!	#DIV/0!	0	0	0	0	0	0	0	0	0	0	0	0	0	Tb927.4.5500,Tb927.9.280
Tb427_000463200.1-p1-CDS1	Tb427_000463200.1	Chr7_5A_Tb427v10	Tb927.4.5500	VSG pseudogene,variant surface glycoprotein, degenerate	VSG	hypothetical protein, conserved	0	#VALUE!	NA	0	#DIV/0!	#DIV/0!	13	0	0	0	0	0	0	0	0	0	0	0	0	Tb927.4.5500,Tb927.9.280
Tb427_000463200.1-p1-CDS2	Tb427_000463200.1	Chr7_5A_Tb427v10	Tb927.4.5500	VSG pseudogene,variant surface glycoprotein, degenerate	VSG	hypothetical protein, conserved	0	#VALUE!	NA	0	#DIV/0!	#DIV/0!	2	0	0	0	0	0	0	0	0	0	0	0	0	Tb927.4.5500,Tb927.9.280
Tb427_000463200.1-p1-CDS3	Tb427_000463200.1	Chr7_5A_Tb427v10	Tb927.4.5500	VSG pseudogene,variant surface glycoprotein, degenerate	VSG	hypothetical protein, conserved	0	#VALUE!	NA	0	#DIV/0!	#DIV/0!	3	0	0	0	0	0	0	0	0	0	0	0	0	Tb927.4.5500,Tb927.9.280
Tb427_000463200.1-p1-CDS4	Tb427_000463200.1	Chr7_5A_Tb427v10	Tb927.4.5500	VSG pseudogene,variant surface glycoprotein, degenerate	VSG	hypothetical protein, conserved	0	#VALUE!	NA	0	#DIV/0!	#DIV/0!	2	0	0	0	0	0	0	0	0	0	0	0	0	Tb927.4.5500,Tb927.9.280
Tb427_000508600.1-p1-CDS3	Tb427_000508600.1	Chr8_5A_Tb427v10	Tb927.4.5500	VSG pseudogene,variant surface glycoprotein, degenerate	VSG	hypothetical protein	0	#VALUE!	NA	0	#DIV/0!	#DIV/0!	0	0	0	0	0	0	0	0	0	0	0	0	0	Tb927.4.5500,Tb927.9.280
Tb427_000508600.1-p1-CDS4	Tb427_000508600.1	Chr8_5A_Tb427v10	Tb927.4.5500	VSG pseudogene,variant surface glycoprotein, degenerate	VSG	hypothetical protein	0	#VALUE!	NA	0	#DIV/0!	#DIV/0!	0	0	0	0	0	0	0	0	0	0	0	0	0	Tb927.4.5500,Tb927.9.280
Tb427_000508600.1-p1-CDS5	Tb427_000508600.1	Chr8_5A_Tb427v10	Tb927.4.5500	VSG pseudogene,variant surface glycoprotein, degenerate	VSG	hypothetical protein	0	#VALUE!	NA	0	#DIV/0!	#DIV/0!	0	0	0	0	0	0	0	0	0	0	0	0	0	Tb927.4.5500,Tb927.9.280
Tb427_000508600.1-p1-CDS6	Tb427_000508600.1	Chr8_5A_Tb427v10	Tb927.4.5500	VSG pseudogene,variant surface glycoprotein, degenerate	VSG	hypothetical protein	0	#VALUE!	NA	0	#DIV/0!	#DIV/0!	0	0	0	0	0	0	0	0	0	0	0	0	0	Tb927.4.5500,Tb927.9.280
Tb427_000612500.1-p1-CDS2	Tb427_000612500.1	Chr9_3B_Tb427v10	Tb927.4.5500	VSG pseudogene,variant surface glycoprotein, degenerate	VSG	Trypanosome variant surface glycoprotein (A-type)	0	#VALUE!	NA	0	#DIV/0!	#DIV/0!	0	0	0	0	0	0	0	0	0	0	0	0	0	Tb927.4.5500,Tb927.9.280
Tb427_000620100.1-p1-CDS1	Tb427_000620100.1	Chr9_5A_Tb427v10	Tb927.4.5500	VSG pseudogene,variant surface glycoprotein, degenerate	VSG	Trypanosome variant surface glycoprotein (A-type)	0	#VALUE!	NA	0	#DIV/0!	#DIV/0!	1	0	0	0	0	0	0	0	0	0	0	0	0	Tb927.4.5500,Tb927.9.280
Tb427_000620100.1-p1-CDS3	Tb427_000620100.1	Chr9_5A_Tb427v10	Tb927.4.5500	VSG pseudogene,variant surface glycoprotein, degenerate	VSG	Trypanosome variant surface glycoprotein (A-type)	0	#VALUE!	NA	0	#DIV/0!	#DIV/0!	0	0	0	0	0	0	0	0	0	0	0	0	0	Tb927.4.5500,Tb927.9.280
Tb427_000620100.1-p1-CDS4	Tb427_000620100.1	Chr9_5A_Tb427v10	Tb927.4.5500	VSG pseudogene,variant surface glycoprotein, degenerate	VSG	Trypanosome variant surface glycoprotein (A-type)	0	#VALUE!	NA	0	#DIV/0!	#DIV/0!	0	0	0	0	0	0	0	0	0	0	0	0	0	Tb927.4.5500,Tb927.9.280
Tb427_000684100.1-p1-CDS1	Tb427_000684100.1	unitig_191_Tb427v10	Tb927.4.5500	VSG pseudogene,variant surface glycoprotein, degenerate	VSG	hypothetical protein, conserved	0	#VALUE!	NA	0	#DIV/0!	#DIV/0!	16	0	0	0	0	0	0	0	0	0	0	0	0	Tb927.4.5500,Tb927.9.280
Tb427_000684100.1-p1-CDS2	Tb427_000684100.1	unitig_191_Tb427v10	Tb927.4.5500	VSG pseudogene,variant surface glycoprotein, degenerate	VSG	hypothetical protein, conserved	0	#VALUE!	NA	0	#DIV/0!	#DIV/0!	3	0	0	0	0	0	0	0	0	0	0	0	0	Tb927.4.5500,Tb927.9.280
Tb427_000240100.1-p1-CDS1	Tb427_000240100.1	Chr1_3A_Tb427v10	Tb927.4.5510	VSG pseudogene,variant surface glycoprotein, degenerate	VSG	Trypanosomal VSG domain containing protein	0	0.0074	NA	0	#DIV/0!	#DIV/0!	0	1	0	0	0	0	0	0.03	0	0	0	0	0	Tb927.4.5510,Tb927.5.4890,Tb927.6.5540
Tb427_000521800.1-p1-CDS5	Tb427_000521800.1	Chr8_5A_Tb427v10	Tb927.4.5510	VSG pseudogene,variant surface glycoprotein, degenerate	VSG	hypothetical protein, conserved	0	0.0212	NA	0	#DIV/0!	#DIV/0!	0	0	0	0	0	1	0	0	0	0	0	0.13	0	Tb927.4.5510,Tb927.5.4890,Tb927.6.5540
Tb427_000038800.1-p1-CDS1	Tb427_000038800.1	Chr10_3A_Tb427v10	Tb927.4.5510	VSG pseudogene,variant surface glycoprotein, degenerate	VSG	Trypanosomal VSG domain containing protein	0	#VALUE!	NA	0	#DIV/0!	#DIV/0!	0	0	0	0	0	0	0	0	0	0	0	0	0	Tb927.4.5510,Tb927.5.4890,Tb927.6.5540
Tb427_000038800.1-p1-CDS2	Tb427_000038800.1	Chr10_3A_Tb427v10	Tb927.4.5510	VSG pseudogene,variant surface glycoprotein, degenerate	VSG	Trypanosomal VSG domain containing protein	0	#VALUE!	NA	0	#DIV/0!	#DIV/0!	1	0	0	0	0	0	0	0	0	0	0	0	0	Tb927.4.5510,Tb927.5.4890,Tb927.6.5540
Tb427_000038800.1-p1-CDS3	Tb427_000038800.1	Chr10_3A_Tb427v10	Tb927.4.5510	VSG pseudogene,variant surface glycoprotein, degenerate	VSG	Trypanosomal VSG domain containing protein	0	#VALUE!	NA	0	#DIV/0!	#DIV/0!	0	0	0	0	0	0	0	0	0	0	0	0	0	Tb927.4.5510,Tb927.5.4890,Tb927.6.5540
Tb427_000240800.1-p1-CDS2	Tb427_000240800.1	Chr1_3A_Tb427v10	Tb927.4.5510	VSG pseudogene,variant surface glycoprotein, degenerate	VSG	Trypanosomal VSG domain containing protein	0	#VALUE!	NA	0	#DIV/0!	#DIV/0!	0	0	0	0	0	0	0	0	0	0	0	0	0	Tb927.4.5510,Tb927.5.4890,Tb927.6.5540
Tb427_000521800.1-p1-CDS1	Tb427_000521800.1	Chr8_5A_Tb427v10	Tb927.4.5510	VSG pseudogene,variant surface glycoprotein, degenerate	VSG	hypothetical protein, conserved	0	#VALUE!	NA	0	#DIV/0!	#DIV/0!	0	0	0	0	0	0	0	0	0	0	0	0	0	Tb927.4.5510,Tb927.5.4890,Tb927.6.5540
Tb427_000521800.1-p1-CDS2	Tb427_000521800.1	Chr8_5A_Tb427v10	Tb927.4.5510	VSG pseudogene,variant surface glycoprotein, degenerate	VSG	hypothetical protein, conserved	0	#VALUE!	NA	0	#DIV/0!	#DIV/0!	0	0	0	0	0	0	0	0	0	0	0	0	0	Tb927.4.5510,Tb927.5.4890,Tb927.6.5540
Tb427_000521800.1-p1-CDS3	Tb427_000521800.1	Chr8_5A_Tb427v10	Tb927.4.5510	VSG pseudogene,variant surface glycoprotein, degenerate	VSG	hypothetical protein, conserved	0	#VALUE!	NA	0	#DIV/0!	#DIV/0!	0	0	0	0	0	0	0	0	0	0	0	0	0	Tb927.4.5510,Tb927.5.4890,Tb927.6.5540
Tb427_000521800.1-p1-CDS4	Tb427_000521800.1	Chr8_5A_Tb427v10	Tb927.4.5510	VSG pseudogene,variant surface glycoprotein, degenerate	VSG	hypothetical protein, conserved	0	#VALUE!	NA	0	#DIV/0!	#DIV/0!	0	0	0	0	0	0	0	0	0	0	0	0	0	Tb927.4.5510,Tb927.5.4890,Tb927.6.5540
Tb427_000521800.1-p1-CDS6	Tb427_000521800.1	Chr8_5A_Tb427v10	Tb927.4.5510	VSG pseudogene,variant surface glycoprotein, degenerate	VSG	hypothetical protein, conserved	0	#VALUE!	NA	0	#DIV/0!	#DIV/0!	0	0	0	0	0	0	0	0	0	0	0	0	0	Tb927.4.5510,Tb927.5.4890,Tb927.6.5540
Tb427_000612000.1-p1-CDS1	Tb427_000612000.1	Chr9_3B_Tb427v10	Tb927.4.5510	VSG pseudogene,variant surface glycoprotein, degenerate	VSG	hypothetical protein, conserved	0	#VALUE!	NA	0	#DIV/0!	#DIV/0!	0	0	0	0	0	0	0	0	0	0	0	0	0	Tb927.4.5510,Tb927.5.4890,Tb927.6.5540
Tb427_000612000.1-p1-CDS2	Tb427_000612000.1	Chr9_3B_Tb427v10	Tb927.4.5510	VSG pseudogene,variant surface glycoprotein, degenerate	VSG	hypothetical protein, conserved	0	#VALUE!	NA	0	#DIV/0!	#DIV/0!	0	0	0	0	0	0	0	0	0	0	0	0	0	Tb927.4.5510,Tb927.5.4890,Tb927.6.5540
Tb427_000612000.1-p1-CDS3	Tb427_000612000.1	Chr9_3B_Tb427v10	Tb927.4.5510	VSG pseudogene,variant surface glycoprotein, degenerate	VSG	hypothetical protein, conserved	0	#VALUE!	NA	0	#DIV/0!	#DIV/0!	0	0	0	0	0	0	0	0	0	0	0	0	0	Tb927.4.5510,Tb927.5.4890,Tb927.6.5540
Tb427_000612000.1-p1-CDS4	Tb427_000612000.1	Chr9_3B_Tb427v10	Tb927.4.5510	VSG pseudogene,variant surface glycoprotein, degenerate	VSG	hypothetical protein, conserved	0	#VALUE!	NA	0	#DIV/0!	#DIV/0!	0	0	0	0	0	0	0	0	0	0	0	0	0	Tb927.4.5510,Tb927.5.4890,Tb927.6.5540
Tb427_000612000.1-p1-CDS5	Tb427_000612000.1	Chr9_3B_Tb427v10	Tb927.4.5510	VSG pseudogene,variant surface glycoprotein, degenerate	VSG	hypothetical protein, conserved	0	#VALUE!	NA	0	#DIV/0!	#DIV/0!	0	0	0	0	0	0	0	0	0	0	0	0	0	Tb927.4.5510,Tb927.5.4890,Tb927.6.5540
Tb427_000058500.1-p1-CDS1	Tb427_000058500.1	Chr10_3A_Tb427v10	Tb927.4.5590	VSG pseudogene,variant surface glycoprotein, degenerate	VSG	Trypanosome variant surface glycoprotein (A-type)	0	0.0064	NA	0	#DIV/0!	#DIV/0!	0	0	1	0	0	0	0	0	0.04	0	0	0	0	Tb927.4.5590
Tb427_000058500.1-p1-CDS2	Tb427_000058500.1	Chr10_3A_Tb427v10	Tb927.4.5590	VSG pseudogene,variant surface glycoprotein, degenerate	VSG	Trypanosome variant surface glycoprotein (A-type)	0	#VALUE!	NA	0	#DIV/0!	#DIV/0!	0	0	0	0	0	0	0	0	0	0	0	0	0	Tb927.4.5590
Tb427_000058500.1-p1-CDS3	Tb427_000058500.1	Chr10_3A_Tb427v10	Tb927.4.5590	VSG pseudogene,variant surface glycoprotein, degenerate	VSG	Trypanosome variant surface glycoprotein (A-type)	0	#VALUE!	NA	0	#DIV/0!	#DIV/0!	0	0	0	0	0	0	0	0	0	0	0	0	0	Tb927.4.5590
Tb427_000058500.1-p1-CDS4	Tb427_000058500.1	Chr10_3A_Tb427v10	Tb927.4.5590	VSG pseudogene,variant surface glycoprotein, degenerate	VSG	Trypanosome variant surface glycoprotein (A-type)	0	#VALUE!	NA	0	#DIV/0!	#DIV/0!	0	0	0	0	0	0	0	0	0	0	0	0	0	Tb927.4.5590
Tb427_000241900.1-p1-CDS1	Tb427_000241900.1	Chr1_3A_Tb427v10	Tb927.4.5590	VSG pseudogene,variant surface glycoprotein, degenerate	VSG	Trypanosome variant surface glycoprotein (A-type)	0	#VALUE!	NA	0	#DIV/0!	#DIV/0!	0	0	0	0	0	0	0	0	0	0	0	0	0	Tb927.4.5590
Tb427_000241900.1-p1-CDS2	Tb427_000241900.1	Chr1_3A_Tb427v10	Tb927.4.5590	VSG pseudogene,variant surface glycoprotein, degenerate	VSG	Trypanosome variant surface glycoprotein (A-type)	0	#VALUE!	NA	0	#DIV/0!	#DIV/0!	0	0	0	0	0	0	0	0	0	0	0	0	0	Tb927.4.5590
Tb427_000241900.1-p1-CDS3	Tb427_000241900.1	Chr1_3A_Tb427v10	Tb927.4.5590	VSG pseudogene,variant surface glycoprotein, degenerate	VSG	Trypanosome variant surface glycoprotein (A-type)	0	#VALUE!	NA	0	#DIV/0!	#DIV/0!	0	0	0	0	0	0	0	0	0	0	0	0	0	Tb927.4.5590
Tb427_000434500.1-p1-CDS1	Tb427_000434500.1	Chr6_3B_Tb427v10	Tb927.4.5590	VSG pseudogene,variant surface glycoprotein, degenerate	VSG	Trypanosome variant surface glycoprotein (A-type)	0	#VALUE!	NA	0	#DIV/0!	#DIV/0!	0	0	0	0	0	0	0	0	0	0	0	0	0	Tb927.4.5590
Tb427_000434500.1-p1-CDS2	Tb427_000434500.1	Chr6_3B_Tb427v10	Tb927.4.5590	VSG pseudogene,variant surface glycoprotein, degenerate	VSG	Trypanosome variant surface glycoprotein (A-type)	0	#VALUE!	NA	0	#DIV/0!	#DIV/0!	0	0	0	0	0	0	0	0	0	0	0	0	0	Tb927.4.5590
Tb427_000434500.1-p1-CDS3	Tb427_000434500.1	Chr6_3B_Tb427v10	Tb927.4.5590	VSG pseudogene,variant surface glycoprotein, degenerate	VSG	Trypanosome variant surface glycoprotein (A-type)	0	#VALUE!	NA	0	#DIV/0!	#DIV/0!	0	0	0	0	0	0	0	0	0	0	0	0	0	Tb927.4.5590
Tb427_000434500.1-p1-CDS4	Tb427_000434500.1	Chr6_3B_Tb427v10	Tb927.4.5590	VSG pseudogene,variant surface glycoprotein, degenerate	VSG	Trypanosome variant surface glycoprotein (A-type)	0	#VALUE!	NA	0	#DIV/0!	#DIV/0!	0	0	0	0	0	0	0	0	0	0	0	0	0	Tb927.4.5590
Tb427_000401000.1-p1-CDS4	Tb427_000401000.1	Chr6_3A_Tb427v10	Tb927.4.5740	VSG pseudogene,variant surface glycoprotein, degenerate	VSG	hypothetical protein	0	0.0064	NA	0	#DIV/0!	#DIV/0!	0	0	1	0	0	0	0	0	0.04	0	0	0	0	Tb927.4.5740
Tb427_000282700.1-p1-CDS1	Tb427_000282700.1	Chr2_5A_Tb427v10	Tb927.4.5740	VSG pseudogene,variant surface glycoprotein, degenerate	VSG	hypothetical protein, conserved	0	#VALUE!	NA	0	#DIV/0!	#DIV/0!	0	0	0	0	0	0	0	0	0	0	0	0	0	Tb927.4.5740
Tb427_000401000.1-p1-CDS1	Tb427_000401000.1	Chr6_3A_Tb427v10	Tb927.4.5740	VSG pseudogene,variant surface glycoprotein, degenerate	VSG	hypothetical protein	0	#VALUE!	NA	0	#DIV/0!	#DIV/0!	0	0	0	0	0	0	0	0	0	0	0	0	0	Tb927.4.5740
Tb427_000401000.1-p1-CDS2	Tb427_000401000.1	Chr6_3A_Tb427v10	Tb927.4.5740	VSG pseudogene,variant surface glycoprotein, degenerate	VSG	hypothetical protein	0	#VALUE!	NA	0	#DIV/0!	#DIV/0!	0	0	0	0	0	0	0	0	0	0	0	0	0	Tb927.4.5740
Tb427_000401000.1-p1-CDS3	Tb427_000401000.1	Chr6_3A_Tb427v10	Tb927.4.5740	VSG pseudogene,variant surface glycoprotein, degenerate	VSG	hypothetical protein	0	#VALUE!	NA	0	#DIV/0!	#DIV/0!	0	0	0	0	0	0	0	0	0	0	0	0	0	Tb927.4.5740
Tb427_000401000.1-p1-CDS5	Tb427_000401000.1	Chr6_3A_Tb427v10	Tb927.4.5740	VSG pseudogene,variant surface glycoprotein, degenerate	VSG	hypothetical protein	0	#VALUE!	NA	0	#DIV/0!	#DIV/0!	0	0	0	0	0	0	0	0	0	0	0	0	0	Tb927.4.5740
Tb427_000032200.1-p1-CDS1	Tb427_000032200.1	Chr10_3A_Tb427v10	Tb927.5.4800	VSG pseudogene,variant surface glycoprotein, degenerate	VSG	hypothetical protein, conserved	0	#VALUE!	NA	0	#DIV/0!	#DIV/0!	0	0	0	0	0	0	0	0	0	0	0	0	0	Tb927.5.4800
Tb427_000032200.1-p1-CDS2	Tb427_000032200.1	Chr10_3A_Tb427v10	Tb927.5.4800	VSG pseudogene,variant surface glycoprotein, degenerate	VSG	hypothetical protein, conserved	0	#VALUE!	NA	0	#DIV/0!	#DIV/0!	0	0	0	0	0	0	0	0	0	0	0	0	0	Tb927.5.4800
Tb427_000284000.1-p1-CDS2	Tb427_000284000.1	Chr2_5A_Tb427v10	Tb927.5.4800	VSG pseudogene,variant surface glycoprotein, degenerate	VSG	Trypanosomal VSG domain containing protein	0	#VALUE!	NA	0	#DIV/0!	#DIV/0!	0	0	0	0	0	0	0	0	0	0	0	0	0	Tb927.5.4800
Tb427_000354700.1-p1-CDS1	Tb427_000354700.1	Chr5_3A_Tb427v10	Tb927.5.4800	VSG pseudogene,variant surface glycoprotein, degenerate	VSG	hypothetical protein	0	#VALUE!	NA	0	#DIV/0!	#DIV/0!	0	0	0	0	0	0	0	0	0	0	0	0	0	Tb927.5.4800
Tb427_000354700.1-p1-CDS2	Tb427_000354700.1	Chr5_3A_Tb427v10	Tb927.5.4800	VSG pseudogene,variant surface glycoprotein, degenerate	VSG	hypothetical protein	0	#VALUE!	NA	0	#DIV/0!	#DIV/0!	0	0	0	0	0	0	0	0	0	0	0	0	0	Tb927.5.4800
Tb427_000452600.1-p1-CDS1	Tb427_000452600.1	Chr6_3B_Tb427v10	Tb927.5.4800	VSG pseudogene,variant surface glycoprotein, degenerate	VSG	hypothetical protein, conserved	0	#VALUE!	NA	0	#DIV/0!	#DIV/0!	0	0	0	0	0	0	0	0	0	0	0	0	0	Tb927.5.4800
Tb427_000836300.1-p1-CDS4	Tb427_000836300.1	unitig_464_Tb427VSG-315_and_Tb427VSG-369_Tb427v10	Tb927.5.4910	VSG pseudogene,variant surface glycoprotein, degenerate	VSG	hypothetical protein	1	0.0264	NA	0	#DIV/0!	#DIV/0!	0	0	1	0	0	0	1	0	0.04	0	0	0	0.14	Tb927.5.4910
Tb427_000244600.1-p1-CDS1	Tb427_000244600.1	Chr1_3A_Tb427v10	Tb927.5.4910	VSG pseudogene,variant surface glycoprotein, degenerate	VSG	Trypanosome variant surface glycoprotein C-terminal domain containing protein	0	#VALUE!	NA	0	#DIV/0!	#DIV/0!	0	0	0	0	0	0	0	0	0	0	0	0	0	Tb927.5.4910
Tb427_000244600.1-p1-CDS2	Tb427_000244600.1	Chr1_3A_Tb427v10	Tb927.5.4910	VSG pseudogene,variant surface glycoprotein, degenerate	VSG	Trypanosome variant surface glycoprotein C-terminal domain containing protein	0	#VALUE!	NA	0	#DIV/0!	#DIV/0!	1	0	0	0	0	0	0	0	0	0	0	0	0	Tb927.5.4910
Tb427_000244600.1-p1-CDS4	Tb427_000244600.1	Chr1_3A_Tb427v10	Tb927.5.4910	VSG pseudogene,variant surface glycoprotein, degenerate	VSG	Trypanosome variant surface glycoprotein C-terminal domain containing protein	0	#VALUE!	NA	0	#DIV/0!	#DIV/0!	1	0	0	0	0	0	0	0	0	0	0	0	0	Tb927.5.4910
Tb427_000836300.1-p1-CDS1	Tb427_000836300.1	unitig_464_Tb427VSG-315_and_Tb427VSG-369_Tb427v10	Tb927.5.4910	VSG pseudogene,variant surface glycoprotein, degenerate	VSG	hypothetical protein	0	#VALUE!	NA	0	#DIV/0!	#DIV/0!	0	0	0	0	0	0	0	0	0	0	0	0	0	Tb927.5.4910
Tb427_000836300.1-p1-CDS2	Tb427_000836300.1	unitig_464_Tb427VSG-315_and_Tb427VSG-369_Tb427v10	Tb927.5.4910	VSG pseudogene,variant surface glycoprotein, degenerate	VSG	hypothetical protein	0	#VALUE!	NA	0	#DIV/0!	#DIV/0!	0	0	0	0	0	0	0	0	0	0	0	0	0	Tb927.5.4910
Tb427_000836300.1-p1-CDS3	Tb427_000836300.1	unitig_464_Tb427VSG-315_and_Tb427VSG-369_Tb427v10	Tb927.5.4910	VSG pseudogene,variant surface glycoprotein, degenerate	VSG	hypothetical protein	0	#VALUE!	NA	0	#DIV/0!	#DIV/0!	0	0	0	0	0	0	0	0	0	0	0	0	0	Tb927.5.4910
Tb427_000836300.1-p1-CDS5	Tb427_000836300.1	unitig_464_Tb427VSG-315_and_Tb427VSG-369_Tb427v10	Tb927.5.4910	VSG pseudogene,variant surface glycoprotein, degenerate	VSG	hypothetical protein	0	#VALUE!	NA	0	#DIV/0!	#DIV/0!	0	0	0	0	0	0	0	0	0	0	0	0	0	Tb927.5.4910
Tb427_000836300.1-p1-CDS6	Tb427_000836300.1	unitig_464_Tb427VSG-315_and_Tb427VSG-369_Tb427v10	Tb927.5.4910	VSG pseudogene,variant surface glycoprotein, degenerate	VSG	hypothetical protein	0	#VALUE!	NA	0	#DIV/0!	#DIV/0!	0	0	0	0	0	0	0	0	0	0	0	0	0	Tb927.5.4910
Tb427_000461100.1-p1-CDS1	Tb427_000461100.1	Chr7_5A_Tb427v10	Tb927.5.4960	VSG pseudogene,variant surface glycoprotein, degenerate	VSG	hypothetical protein, conserved	0	#VALUE!	NA	0	#DIV/0!	#DIV/0!	0	0	0	0	0	0	0	0	0	0	0	0	0	Tb927.5.4960
Tb427_000461100.1-p1-CDS2	Tb427_000461100.1	Chr7_5A_Tb427v10	Tb927.5.4960	VSG pseudogene,variant surface glycoprotein, degenerate	VSG	hypothetical protein, conserved	0	#VALUE!	NA	0	#DIV/0!	#DIV/0!	0	0	0	0	0	0	0	0	0	0	0	0	0	Tb927.5.4960
Tb427_000461100.1-p1-CDS3	Tb427_000461100.1	Chr7_5A_Tb427v10	Tb927.5.4960	VSG pseudogene,variant surface glycoprotein, degenerate	VSG	hypothetical protein, conserved	0	#VALUE!	NA	0	#DIV/0!	#DIV/0!	0	0	0	0	0	0	0	0	0	0	0	0	0	Tb927.5.4960
Tb427_000182400.1-p1-CDS1	Tb427_000182400.1	Chr1_3A_Tb427v10	Tb927.5.5060	VSG pseudogene,variant surface glycoprotein, degenerate	VSG	hypothetical protein, conserved	0	#VALUE!	NA	0	#DIV/0!	#DIV/0!	0	0	0	0	0	0	0	0	0	0	0	0	0	Tb927.5.5060
Tb427_000214300.1-p1-CDS1	Tb427_000214300.1	Chr1_3A_Tb427v10	Tb927.5.5060	VSG pseudogene,variant surface glycoprotein, degenerate	VSG	hypothetical protein	0	#VALUE!	NA	0	#DIV/0!	#DIV/0!	0	0	0	0	0	0	0	0	0	0	0	0	0	Tb927.5.5060
Tb427_000214300.1-p1-CDS2	Tb427_000214300.1	Chr1_3A_Tb427v10	Tb927.5.5060	VSG pseudogene,variant surface glycoprotein, degenerate	VSG	hypothetical protein	0	#VALUE!	NA	0	#DIV/0!	#DIV/0!	0	0	0	0	0	0	0	0	0	0	0	0	0	Tb927.5.5060
Tb427_000214300.1-p1-CDS3	Tb427_000214300.1	Chr1_3A_Tb427v10	Tb927.5.5060	VSG pseudogene,variant surface glycoprotein, degenerate	VSG	hypothetical protein	0	#VALUE!	NA	0	#DIV/0!	#DIV/0!	0	0	0	0	0	0	0	0	0	0	0	0	0	Tb927.5.5060
Tb427_000490300.1-p1-CDS1	Tb427_000490300.1	Chr8_3A_Tb427v10	Tb927.5.5060	VSG pseudogene,variant surface glycoprotein, degenerate	VSG	hypothetical protein, conserved	0	#VALUE!	NA	0	#DIV/0!	#DIV/0!	0	0	0	0	0	0	0	0	0	0	0	0	0	Tb927.5.5060
Tb427_000210200.1-p1-CDS5	Tb427_000210200.1	Chr1_3A_Tb427v10	Tb927.5.5200	VSG pseudogene,variant surface glycoprotein, degenerate	VSG	hypothetical protein, conserved	0	0.0064	NA	0	#DIV/0!	#DIV/0!	0	0	1	0	0	0	0	0	0.04	0	0	0	0	Tb927.5.5200
Tb427_000085800.1-p1-CDS1	Tb427_000085800.1	Chr10_3B_Tb427v10	Tb927.5.5200	VSG pseudogene,variant surface glycoprotein, degenerate	VSG	hypothetical protein, conserved	0	#VALUE!	NA	0	#DIV/0!	#DIV/0!	0	0	0	0	0	0	0	0	0	0	0	0	0	Tb927.5.5200
Tb427_000085800.1-p1-CDS2	Tb427_000085800.1	Chr10_3B_Tb427v10	Tb927.5.5200	VSG pseudogene,variant surface glycoprotein, degenerate	VSG	hypothetical protein, conserved	0	#VALUE!	NA	0	#DIV/0!	#DIV/0!	0	0	0	0	0	0	0	0	0	0	0	0	0	Tb927.5.5200
Tb427_000085800.1-p1-CDS3	Tb427_000085800.1	Chr10_3B_Tb427v10	Tb927.5.5200	VSG pseudogene,variant surface glycoprotein, degenerate	VSG	hypothetical protein, conserved	0	#VALUE!	NA	0	#DIV/0!	#DIV/0!	0	0	0	0	0	0	0	0	0	0	0	0	0	Tb927.5.5200
Tb427_000085800.1-p1-CDS4	Tb427_000085800.1	Chr10_3B_Tb427v10	Tb927.5.5200	VSG pseudogene,variant surface glycoprotein, degenerate	VSG	hypothetical protein, conserved	0	#VALUE!	NA	0	#DIV/0!	#DIV/0!	0	0	0	0	0	0	0	0	0	0	0	0	0	Tb927.5.5200
Tb427_000085800.1-p1-CDS5	Tb427_000085800.1	Chr10_3B_Tb427v10	Tb927.5.5200	VSG pseudogene,variant surface glycoprotein, degenerate	VSG	hypothetical protein, conserved	0	#VALUE!	NA	0	#DIV/0!	#DIV/0!	0	0	0	0	0	0	0	0	0	0	0	0	0	Tb927.5.5200
Tb427_000085800.1-p1-CDS6	Tb427_000085800.1	Chr10_3B_Tb427v10	Tb927.5.5200	VSG pseudogene,variant surface glycoprotein, degenerate	VSG	hypothetical protein, conserved	0	#VALUE!	NA	0	#DIV/0!	#DIV/0!	0	0	0	0	0	0	0	0	0	0	0	0	0	Tb927.5.5200
Tb427_000178800.1-p1-CDS1	Tb427_000178800.1	Chr1_3A_Tb427v10	Tb927.5.5200	VSG pseudogene,variant surface glycoprotein, degenerate	VSG	hypothetical protein, conserved	0	#VALUE!	NA	0	#DIV/0!	#DIV/0!	0	0	0	0	0	0	0	0	0	0	0	0	0	Tb927.5.5200
Tb427_000178800.1-p1-CDS2	Tb427_000178800.1	Chr1_3A_Tb427v10	Tb927.5.5200	VSG pseudogene,variant surface glycoprotein, degenerate	VSG	hypothetical protein, conserved	0	#VALUE!	NA	0	#DIV/0!	#DIV/0!	0	0	0	0	0	0	0	0	0	0	0	0	0	Tb927.5.5200
Tb427_000178800.1-p1-CDS3	Tb427_000178800.1	Chr1_3A_Tb427v10	Tb927.5.5200	VSG pseudogene,variant surface glycoprotein, degenerate	VSG	hypothetical protein, conserved	0	#VALUE!	NA	0	#DIV/0!	#DIV/0!	0	0	0	0	0	0	0	0	0	0	0	0	0	Tb927.5.5200
Tb427_000178800.1-p1-CDS4	Tb427_000178800.1	Chr1_3A_Tb427v10	Tb927.5.5200	VSG pseudogene,variant surface glycoprotein, degenerate	VSG	hypothetical protein, conserved	0	#VALUE!	NA	0	#DIV/0!	#DIV/0!	0	0	0	0	0	0	0	0	0	0	0	0	0	Tb927.5.5200
Tb427_000178800.1-p1-CDS5	Tb427_000178800.1	Chr1_3A_Tb427v10	Tb927.5.5200	VSG pseudogene,variant surface glycoprotein, degenerate	VSG	hypothetical protein, conserved	0	#VALUE!	NA	0	#DIV/0!	#DIV/0!	0	0	0	0	0	0	0	0	0	0	0	0	0	Tb927.5.5200
Tb427_000178800.1-p1-CDS6	Tb427_000178800.1	Chr1_3A_Tb427v10	Tb927.5.5200	VSG pseudogene,variant surface glycoprotein, degenerate	VSG	hypothetical protein, conserved	0	#VALUE!	NA	0	#DIV/0!	#DIV/0!	0	0	0	0	0	0	0	0	0	0	0	0	0	Tb927.5.5200
Tb427_000196800.1-p1-CDS1	Tb427_000196800.1	Chr1_3A_Tb427v10	Tb927.5.5200	VSG pseudogene,variant surface glycoprotein, degenerate	VSG	hypothetical protein	0	#VALUE!	NA	0	#DIV/0!	#DIV/0!	0	0	0	0	0	0	0	0	0	0	0	0	0	Tb927.5.5200
Tb427_000196800.1-p1-CDS2	Tb427_000196800.1	Chr1_3A_Tb427v10	Tb927.5.5200	VSG pseudogene,variant surface glycoprotein, degenerate	VSG	hypothetical protein	0	#VALUE!	NA	0	#DIV/0!	#DIV/0!	0	0	0	0	0	0	0	0	0	0	0	0	0	Tb927.5.5200
Tb427_000196800.1-p1-CDS3	Tb427_000196800.1	Chr1_3A_Tb427v10	Tb927.5.5200	VSG pseudogene,variant surface glycoprotein, degenerate	VSG	hypothetical protein	0	#VALUE!	NA	0	#DIV/0!	#DIV/0!	0	0	0	0	0	0	0	0	0	0	0	0	0	Tb927.5.5200
Tb427_000196800.1-p1-CDS4	Tb427_000196800.1	Chr1_3A_Tb427v10	Tb927.5.5200	VSG pseudogene,variant surface glycoprotein, degenerate	VSG	hypothetical protein	0	#VALUE!	NA	0	#DIV/0!	#DIV/0!	0	0	0	0	0	0	0	0	0	0	0	0	0	Tb927.5.5200
Tb427_000196800.1-p1-CDS5	Tb427_000196800.1	Chr1_3A_Tb427v10	Tb927.5.5200	VSG pseudogene,variant surface glycoprotein, degenerate	VSG	hypothetical protein	0	#VALUE!	NA	0	#DIV/0!	#DIV/0!	0	0	0	0	0	0	0	0	0	0	0	0	0	Tb927.5.5200
Tb427_000196800.1-p1-CDS6	Tb427_000196800.1	Chr1_3A_Tb427v10	Tb927.5.5200	VSG pseudogene,variant surface glycoprotein, degenerate	VSG	hypothetical protein	0	#VALUE!	NA	0	#DIV/0!	#DIV/0!	0	0	0	0	0	0	0	0	0	0	0	0	0	Tb927.5.5200
Tb427_000196800.1-p1-CDS7	Tb427_000196800.1	Chr1_3A_Tb427v10	Tb927.5.5200	VSG pseudogene,variant surface glycoprotein, degenerate	VSG	hypothetical protein	0	#VALUE!	NA	0	#DIV/0!	#DIV/0!	0	0	0	0	0	0	0	0	0	0	0	0	0	Tb927.5.5200
Tb427_000196800.1-p1-CDS8	Tb427_000196800.1	Chr1_3A_Tb427v10	Tb927.5.5200	VSG pseudogene,variant surface glycoprotein, degenerate	VSG	hypothetical protein	0	#VALUE!	NA	0	#DIV/0!	#DIV/0!	0	0	0	0	0	0	0	0	0	0	0	0	0	Tb927.5.5200
Tb427_000210200.1-p1-CDS1	Tb427_000210200.1	Chr1_3A_Tb427v10	Tb927.5.5200	VSG pseudogene,variant surface glycoprotein, degenerate	VSG	hypothetical protein, conserved	0	#VALUE!	NA	0	#DIV/0!	#DIV/0!	0	0	0	0	0	0	0	0	0	0	0	0	0	Tb927.5.5200
Tb427_000210200.1-p1-CDS2	Tb427_000210200.1	Chr1_3A_Tb427v10	Tb927.5.5200	VSG pseudogene,variant surface glycoprotein, degenerate	VSG	hypothetical protein, conserved	0	#VALUE!	NA	0	#DIV/0!	#DIV/0!	0	0	0	0	0	0	0	0	0	0	0	0	0	Tb927.5.5200
Tb427_000210200.1-p1-CDS3	Tb427_000210200.1	Chr1_3A_Tb427v10	Tb927.5.5200	VSG pseudogene,variant surface glycoprotein, degenerate	VSG	hypothetical protein, conserved	0	#VALUE!	NA	0	#DIV/0!	#DIV/0!	0	0	0	0	0	0	0	0	0	0	0	0	0	Tb927.5.5200
Tb427_000210200.1-p1-CDS4	Tb427_000210200.1	Chr1_3A_Tb427v10	Tb927.5.5200	VSG pseudogene,variant surface glycoprotein, degenerate	VSG	hypothetical protein, conserved	0	#VALUE!	NA	0	#DIV/0!	#DIV/0!	0	0	0	0	0	0	0	0	0	0	0	0	0	Tb927.5.5200
Tb427_000369700.1-p1-CDS1	Tb427_000369700.1	Chr5_3B_Tb427v10	Tb927.5.5200	VSG pseudogene,variant surface glycoprotein, degenerate	VSG	hypothetical protein, conserved	0	#VALUE!	NA	0	#DIV/0!	#DIV/0!	0	0	0	0	0	0	0	0	0	0	0	0	0	Tb927.5.5200
Tb427_000369700.1-p1-CDS2	Tb427_000369700.1	Chr5_3B_Tb427v10	Tb927.5.5200	VSG pseudogene,variant surface glycoprotein, degenerate	VSG	hypothetical protein, conserved	0	#VALUE!	NA	0	#DIV/0!	#DIV/0!	0	0	0	0	0	0	0	0	0	0	0	0	0	Tb927.5.5200
Tb427_000369700.1-p1-CDS3	Tb427_000369700.1	Chr5_3B_Tb427v10	Tb927.5.5200	VSG pseudogene,variant surface glycoprotein, degenerate	VSG	hypothetical protein, conserved	0	#VALUE!	NA	0	#DIV/0!	#DIV/0!	0	0	0	0	0	0	0	0	0	0	0	0	0	Tb927.5.5200
Tb427_000369700.1-p1-CDS4	Tb427_000369700.1	Chr5_3B_Tb427v10	Tb927.5.5200	VSG pseudogene,variant surface glycoprotein, degenerate	VSG	hypothetical protein, conserved	0	#VALUE!	NA	0	#DIV/0!	#DIV/0!	0	0	0	0	0	0	0	0	0	0	0	0	0	Tb927.5.5200
Tb427_000369700.1-p1-CDS5	Tb427_000369700.1	Chr5_3B_Tb427v10	Tb927.5.5200	VSG pseudogene,variant surface glycoprotein, degenerate	VSG	hypothetical protein, conserved	0	#VALUE!	NA	0	#DIV/0!	#DIV/0!	0	0	0	0	0	0	0	0	0	0	0	0	0	Tb927.5.5200
Tb427_000369700.1-p1-CDS6	Tb427_000369700.1	Chr5_3B_Tb427v10	Tb927.5.5200	VSG pseudogene,variant surface glycoprotein, degenerate	VSG	hypothetical protein, conserved	0	#VALUE!	NA	0	#DIV/0!	#DIV/0!	0	0	0	0	0	0	0	0	0	0	0	0	0	Tb927.5.5200
Tb427_000369700.1-p1-CDS7	Tb427_000369700.1	Chr5_3B_Tb427v10	Tb927.5.5200	VSG pseudogene,variant surface glycoprotein, degenerate	VSG	hypothetical protein, conserved	0	#VALUE!	NA	0	#DIV/0!	#DIV/0!	0	0	0	0	0	0	0	0	0	0	0	0	0	Tb927.5.5200
Tb427_000369700.1-p1-CDS8	Tb427_000369700.1	Chr5_3B_Tb427v10	Tb927.5.5200	VSG pseudogene,variant surface glycoprotein, degenerate	VSG	hypothetical protein, conserved	0	#VALUE!	NA	0	#DIV/0!	#DIV/0!	0	0	0	0	0	0	0	0	0	0	0	0	0	Tb927.5.5200
Tb427_000429100.1-p1-CDS1	Tb427_000429100.1	Chr6_3B_Tb427v10	Tb927.5.5200	VSG pseudogene,variant surface glycoprotein, degenerate	VSG	hypothetical protein, conserved	0	#VALUE!	NA	0	#DIV/0!	#DIV/0!	0	0	0	0	0	0	0	0	0	0	0	0	0	Tb927.5.5200
Tb427_000429100.1-p1-CDS2	Tb427_000429100.1	Chr6_3B_Tb427v10	Tb927.5.5200	VSG pseudogene,variant surface glycoprotein, degenerate	VSG	hypothetical protein, conserved	0	#VALUE!	NA	0	#DIV/0!	#DIV/0!	0	0	0	0	0	0	0	0	0	0	0	0	0	Tb927.5.5200
Tb427_000429100.1-p1-CDS3	Tb427_000429100.1	Chr6_3B_Tb427v10	Tb927.5.5200	VSG pseudogene,variant surface glycoprotein, degenerate	VSG	hypothetical protein, conserved	0	#VALUE!	NA	0	#DIV/0!	#DIV/0!	0	0	0	0	0	0	0	0	0	0	0	0	0	Tb927.5.5200
Tb427_000429100.1-p1-CDS4	Tb427_000429100.1	Chr6_3B_Tb427v10	Tb927.5.5200	VSG pseudogene,variant surface glycoprotein, degenerate	VSG	hypothetical protein, conserved	0	#VALUE!	NA	0	#DIV/0!	#DIV/0!	0	0	0	0	0	0	0	0	0	0	0	0	0	Tb927.5.5200
Tb427_000429100.1-p1-CDS5	Tb427_000429100.1	Chr6_3B_Tb427v10	Tb927.5.5200	VSG pseudogene,variant surface glycoprotein, degenerate	VSG	hypothetical protein, conserved	0	#VALUE!	NA	0	#DIV/0!	#DIV/0!	0	0	0	0	0	0	0	0	0	0	0	0	0	Tb927.5.5200
Tb427_000537800.1-p1-CDS1	Tb427_000537800.1	Chr8_5B_Tb427v10	Tb927.5.5200	VSG pseudogene,variant surface glycoprotein, degenerate	VSG	hypothetical protein, conserved	0	#VALUE!	NA	0	#DIV/0!	#DIV/0!	0	0	0	0	0	0	0	0	0	0	0	0	0	Tb927.5.5200
Tb427_000537800.1-p1-CDS2	Tb427_000537800.1	Chr8_5B_Tb427v10	Tb927.5.5200	VSG pseudogene,variant surface glycoprotein, degenerate	VSG	hypothetical protein, conserved	0	#VALUE!	NA	0	#DIV/0!	#DIV/0!	0	0	0	0	0	0	0	0	0	0	0	0	0	Tb927.5.5200
Tb427_000537800.1-p1-CDS3	Tb427_000537800.1	Chr8_5B_Tb427v10	Tb927.5.5200	VSG pseudogene,variant surface glycoprotein, degenerate	VSG	hypothetical protein, conserved	0	#VALUE!	NA	0	#DIV/0!	#DIV/0!	0	0	0	0	0	0	0	0	0	0	0	0	0	Tb927.5.5200
Tb427_000537800.1-p1-CDS4	Tb427_000537800.1	Chr8_5B_Tb427v10	Tb927.5.5200	VSG pseudogene,variant surface glycoprotein, degenerate	VSG	hypothetical protein, conserved	0	#VALUE!	NA	0	#DIV/0!	#DIV/0!	0	0	0	0	0	0	0	0	0	0	0	0	0	Tb927.5.5200
Tb427_000537800.1-p1-CDS5	Tb427_000537800.1	Chr8_5B_Tb427v10	Tb927.5.5200	VSG pseudogene,variant surface glycoprotein, degenerate	VSG	hypothetical protein, conserved	0	#VALUE!	NA	0	#DIV/0!	#DIV/0!	0	0	0	0	0	0	0	0	0	0	0	0	0	Tb927.5.5200
Tb427_000489400.1-p1-CDS3	Tb427_000489400.1	Chr8_3A_Tb427v10	Tb927.6.5420	VSG pseudogene,variant surface glycoprotein, degenerate	VSG	hypothetical protein, conserved	0	0.0074	NA	0	#DIV/0!	#DIV/0!	0	1	0	0	0	0	0	0.03	0	0	0	0	0	Tb927.6.5420
Tb427_000261000.1-p1-CDS1	Tb427_000261000.1	Chr1_3B_Tb427v10	Tb927.6.5420	VSG pseudogene,variant surface glycoprotein, degenerate	VSG	hypothetical protein, conserved	0	#VALUE!	NA	0	#DIV/0!	#DIV/0!	0	0	0	0	0	0	0	0	0	0	0	0	0	Tb927.6.5420
Tb427_000342500.1-p1-CDS1	Tb427_000342500.1	Chr4_3B_Tb427v10	Tb927.6.5420	VSG pseudogene,variant surface glycoprotein, degenerate	VSG	hypothetical protein	0	#VALUE!	NA	0	#DIV/0!	#DIV/0!	0	0	0	0	0	0	0	0	0	0	0	0	0	Tb927.6.5420
Tb427_000489400.1-p1-CDS2	Tb427_000489400.1	Chr8_3A_Tb427v10	Tb927.6.5420	VSG pseudogene,variant surface glycoprotein, degenerate	VSG	hypothetical protein, conserved	0	#VALUE!	NA	0	#DIV/0!	#DIV/0!	0	0	0	0	0	0	0	0	0	0	0	0	0	Tb927.6.5420
Tb427_000489400.1-p1-CDS4	Tb427_000489400.1	Chr8_3A_Tb427v10	Tb927.6.5420	VSG pseudogene,variant surface glycoprotein, degenerate	VSG	hypothetical protein, conserved	0	#VALUE!	NA	0	#DIV/0!	#DIV/0!	0	0	0	0	0	0	0	0	0	0	0	0	0	Tb927.6.5420
Tb427_000611800.1-p1-CDS1	Tb427_000611800.1	Chr9_3B_Tb427v10	Tb927.6.5420	VSG pseudogene,variant surface glycoprotein, degenerate	VSG	hypothetical protein, conserved	0	#VALUE!	NA	0	#DIV/0!	#DIV/0!	0	0	0	0	0	0	0	0	0	0	0	0	0	Tb927.6.5420
Tb427_000611800.1-p1-CDS2	Tb427_000611800.1	Chr9_3B_Tb427v10	Tb927.6.5420	VSG pseudogene,variant surface glycoprotein, degenerate	VSG	hypothetical protein, conserved	0	#VALUE!	NA	0	#DIV/0!	#DIV/0!	0	0	0	0	0	0	0	0	0	0	0	0	0	Tb927.6.5420
Tb427_000611800.1-p1-CDS3	Tb427_000611800.1	Chr9_3B_Tb427v10	Tb927.6.5420	VSG pseudogene,variant surface glycoprotein, degenerate	VSG	hypothetical protein, conserved	0	#VALUE!	NA	0	#DIV/0!	#DIV/0!	0	0	0	0	0	0	0	0	0	0	0	0	0	Tb927.6.5420
Tb427_000613000.1-p1-CDS1	Tb427_000613000.1	Chr9_3B_Tb427v10	Tb927.6.5420	VSG pseudogene,variant surface glycoprotein, degenerate	VSG	hypothetical protein, conserved	0	#VALUE!	NA	0	#DIV/0!	#DIV/0!	0	0	0	0	0	0	0	0	0	0	0	0	0	Tb927.6.5420
Tb427_000613000.1-p1-CDS2	Tb427_000613000.1	Chr9_3B_Tb427v10	Tb927.6.5420	VSG pseudogene,variant surface glycoprotein, degenerate	VSG	hypothetical protein, conserved	0	#VALUE!	NA	0	#DIV/0!	#DIV/0!	0	0	0	0	0	0	0	0	0	0	0	0	0	Tb927.6.5420
Tb427_000632000.1-p1-CDS3	Tb427_000632000.1	Tb427VSG-3777_unitig_Tb427v10	Tb927.6.5430	VSG pseudogene,variant surface glycoprotein, degenerate	VSG	hypothetical protein, conserved	0	0.0056	NA	0	0	1	1	0	0	0	1	0	0	0	0	0	0.11	0	0	Tb927.6.5430
Tb427_000062500.1-p1-CDS1	Tb427_000062500.1	Chr10_3A_Tb427v10	Tb927.6.5430	VSG pseudogene,variant surface glycoprotein, degenerate	VSG	hypothetical protein, conserved	0	#VALUE!	NA	0	#DIV/0!	#DIV/0!	0	0	0	0	0	0	0	0	0	0	0	0	0	Tb927.6.5430
Tb427_000062500.1-p1-CDS2	Tb427_000062500.1	Chr10_3A_Tb427v10	Tb927.6.5430	VSG pseudogene,variant surface glycoprotein, degenerate	VSG	hypothetical protein, conserved	0	#VALUE!	NA	0	#DIV/0!	#DIV/0!	0	0	0	0	0	0	0	0	0	0	0	0	0	Tb927.6.5430
Tb427_000062500.1-p1-CDS3	Tb427_000062500.1	Chr10_3A_Tb427v10	Tb927.6.5430	VSG pseudogene,variant surface glycoprotein, degenerate	VSG	hypothetical protein, conserved	0	#VALUE!	NA	0	#DIV/0!	#DIV/0!	0	0	0	0	0	0	0	0	0	0	0	0	0	Tb927.6.5430
Tb427_000062500.1-p1-CDS4	Tb427_000062500.1	Chr10_3A_Tb427v10	Tb927.6.5430	VSG pseudogene,variant surface glycoprotein, degenerate	VSG	hypothetical protein, conserved	0	#VALUE!	NA	0	#DIV/0!	#DIV/0!	0	0	0	0	0	0	0	0	0	0	0	0	0	Tb927.6.5430
Tb427_000632000.1-p1-CDS1	Tb427_000632000.1	Tb427VSG-3777_unitig_Tb427v10	Tb927.6.5430	VSG pseudogene,variant surface glycoprotein, degenerate	VSG	hypothetical protein, conserved	0	#VALUE!	NA	0	#DIV/0!	#DIV/0!	0	0	0	0	0	0	0	0	0	0	0	0	0	Tb927.6.5430
Tb427_000632000.1-p1-CDS2	Tb427_000632000.1	Tb427VSG-3777_unitig_Tb427v10	Tb927.6.5430	VSG pseudogene,variant surface glycoprotein, degenerate	VSG	hypothetical protein, conserved	0	#VALUE!	NA	0	#DIV/0!	#DIV/0!	0	0	0	0	0	0	0	0	0	0	0	0	0	Tb927.6.5430
Tb427_000414900.1-p1-CDS1	Tb427_000414900.1	Chr6_3A_Tb427v10	Tb927.6.5520	VSG pseudogene,variant surface glycoprotein, degenerate	VSG	Trypanosome variant surface glycoprotein (A-type)	0	0.0074	NA	0	#DIV/0!	#DIV/0!	0	1	0	0	0	0	0	0.03	0	0	0	0	0	Tb927.6.5520
Tb427_000443600.1-p1-CDS1	Tb427_000443600.1	Chr6_3B_Tb427v10	Tb927.6.5730	VSG pseudogene,variant surface glycoprotein, degenerate	VSG	hypothetical protein, conserved	0	#VALUE!	NA	0	#DIV/0!	#DIV/0!	0	0	0	0	0	0	0	0	0	0	0	0	0	Tb927.6.5730
Tb427_000443600.1-p1-CDS2	Tb427_000443600.1	Chr6_3B_Tb427v10	Tb927.6.5730	VSG pseudogene,variant surface glycoprotein, degenerate	VSG	hypothetical protein, conserved	0	#VALUE!	NA	0	#DIV/0!	#DIV/0!	0	0	0	0	0	0	0	0	0	0	0	0	0	Tb927.6.5730
Tb427_000528400.1-p1-CDS1	Tb427_000528400.1	Chr8_5B_Tb427v10	Tb927.6.5730	VSG pseudogene,variant surface glycoprotein, degenerate	VSG	hypothetical protein, conserved	0	#VALUE!	NA	0	#DIV/0!	#DIV/0!	0	0	0	0	0	0	0	0	0	0	0	0	0	Tb927.6.5730
Tb427_000042500.1-p1-CDS1	Tb427_000042500.1	Chr10_3A_Tb427v10	Tb927.7.6510	VSG pseudogene,variant surface glycoprotein, degenerate	VSG	Trypanosomal VSG domain containing protein	0	#VALUE!	NA	0	#DIV/0!	#DIV/0!	3	0	0	0	0	0	0	0	0	0	0	0	0	Tb927.7.6510
Tb427_000342700.1-p1-CDS1	Tb427_000342700.1	Chr4_3B_Tb427v10	Tb927.7.6510	VSG pseudogene,variant surface glycoprotein, degenerate	VSG	Trypanosomal VSG domain containing protein	0	#VALUE!	NA	0	#DIV/0!	#DIV/0!	2	0	0	0	0	0	0	0	0	0	0	0	0	Tb927.7.6510
Tb427_000414800.1-p1-CDS1	Tb427_000414800.1	Chr6_3A_Tb427v10	Tb927.7.6530	VSG pseudogene,variant surface glycoprotein, degenerate	VSG	Trypanosomal VSG domain/Trypanosome variant surface glycoprotein C-terminal domain containing protein	0	0.0014	NA	0	0	2	2	0	1	0	1	0	0	0	0.04	0	0.11	0	0	Tb927.7.6530
Tb427_000165300.1-p1-CDS1	Tb427_000165300.1	Chr11_3B_Tb427v10	Tb927.7.6530	VSG pseudogene,variant surface glycoprotein, degenerate	VSG	Trypanosomal VSG domain containing protein	0	0.0056	NA	0	0	2	2	0	0	0	1	0	0	0	0	0	0.11	0	0	Tb927.7.6530
Tb427_000422800.1-p1-CDS1	Tb427_000422800.1	Chr6_3B_Tb427v10	Tb927.7.6530	VSG pseudogene,variant surface glycoprotein, degenerate	VSG	Trypanosomal VSG domain containing protein	0	0.0056	NA	0	0	1	1	0	0	0	1	0	0	0	0	0	0.11	0	0	Tb927.7.6530
Tb427_000090000.1-p1-CDS1	Tb427_000090000.1	Chr10_3B_Tb427v10	Tb927.7.6530	VSG pseudogene,variant surface glycoprotein, degenerate	VSG	Trypanosomal VSG domain containing protein	0	0.0064	NA	0	#DIV/0!	#DIV/0!	1	0	1	0	0	0	0	0	0.04	0	0	0	0	Tb927.7.6530
Tb427_000301300.1-p1-CDS1	Tb427_000301300.1	Chr3_5A_Tb427v10	Tb927.7.6530	VSG pseudogene,variant surface glycoprotein, degenerate	VSG	Trypanosomal VSG domain/Trypanosome variant surface glycoprotein C-terminal domain containing protein	0	0.0074	NA	0	#DIV/0!	#DIV/0!	0	1	0	0	0	0	0	0.03	0	0	0	0	0	Tb927.7.6530
Tb427_000324100.1-p1-CDS1	Tb427_000324100.1	Chr4_3A_Tb427v10	Tb927.7.6530	VSG pseudogene,variant surface glycoprotein, degenerate	VSG	Trypanosomal VSG domain containing protein	0	0.0229	NA	0	#DIV/0!	#DIV/0!	1	0	0	0	0	0	1	0	0	0	0	0	0.14	Tb927.7.6530
Tb427_000324100.1-p1-CDS2	Tb427_000324100.1	Chr4_3A_Tb427v10	Tb927.7.6530	VSG pseudogene,variant surface glycoprotein, degenerate	VSG	Trypanosomal VSG domain containing protein	0	0.0229	NA	0	#DIV/0!	#DIV/0!	1	0	0	0	0	0	1	0	0	0	0	0	0.14	Tb927.7.6530
Tb427_000179600.1-p1-CDS1	Tb427_000179600.1	Chr1_3A_Tb427v10	Tb927.7.6530	VSG pseudogene,variant surface glycoprotein, degenerate	VSG	Trypanosome variant surface glycoprotein C-terminal domain containing protein	0	#VALUE!	NA	0	#DIV/0!	#DIV/0!	0	0	0	0	0	0	0	0	0	0	0	0	0	Tb927.7.6530
Tb427_000179600.1-p1-CDS2	Tb427_000179600.1	Chr1_3A_Tb427v10	Tb927.7.6530	VSG pseudogene,variant surface glycoprotein, degenerate	VSG	Trypanosome variant surface glycoprotein C-terminal domain containing protein	0	#VALUE!	NA	0	#DIV/0!	#DIV/0!	0	0	0	0	0	0	0	0	0	0	0	0	0	Tb927.7.6530
Tb427_000301300.1-p1-CDS2	Tb427_000301300.1	Chr3_5A_Tb427v10	Tb927.7.6530	VSG pseudogene,variant surface glycoprotein, degenerate	VSG	Trypanosomal VSG domain/Trypanosome variant surface glycoprotein C-terminal domain containing protein	0	#VALUE!	NA	0	#DIV/0!	#DIV/0!	0	0	0	0	0	0	0	0	0	0	0	0	0	Tb927.7.6530
Tb427_000301300.1-p1-CDS3	Tb427_000301300.1	Chr3_5A_Tb427v10	Tb927.7.6530	VSG pseudogene,variant surface glycoprotein, degenerate	VSG	Trypanosomal VSG domain/Trypanosome variant surface glycoprotein C-terminal domain containing protein	0	#VALUE!	NA	0	#DIV/0!	#DIV/0!	0	0	0	0	0	0	0	0	0	0	0	0	0	Tb927.7.6530
Tb427_000301300.1-p1-CDS4	Tb427_000301300.1	Chr3_5A_Tb427v10	Tb927.7.6530	VSG pseudogene,variant surface glycoprotein, degenerate	VSG	Trypanosomal VSG domain/Trypanosome variant surface glycoprotein C-terminal domain containing protein	0	#VALUE!	NA	0	#DIV/0!	#DIV/0!	0	0	0	0	0	0	0	0	0	0	0	0	0	Tb927.7.6530
Tb427_000331700.1-p1-CDS1	Tb427_000331700.1	Chr4_3A_Tb427v10	Tb927.7.6530	VSG pseudogene,variant surface glycoprotein, degenerate	VSG	Trypanosomal VSG domain/Trypanosome variant surface glycoprotein C-terminal domain containing protein	0	#VALUE!	NA	0	#DIV/0!	#DIV/0!	0	0	0	0	0	0	0	0	0	0	0	0	0	Tb927.7.6530
Tb427_000368400.1-p1-CDS1	Tb427_000368400.1	Chr5_3B_Tb427v10	Tb927.7.6530	VSG pseudogene,variant surface glycoprotein, degenerate	VSG	Trypanosomal VSG domain containing protein	0	#VALUE!	NA	0	#DIV/0!	#DIV/0!	0	0	0	0	0	0	0	0	0	0	0	0	0	Tb927.7.6530
Tb427_000414800.1-p1-CDS2	Tb427_000414800.1	Chr6_3A_Tb427v10	Tb927.7.6530	VSG pseudogene,variant surface glycoprotein, degenerate	VSG	Trypanosomal VSG domain/Trypanosome variant surface glycoprotein C-terminal domain containing protein	0	#VALUE!	NA	0	#DIV/0!	#DIV/0!	0	0	0	0	0	0	0	0	0	0	0	0	0	Tb927.7.6530
Tb427_000540400.1-p1-CDS1	Tb427_000540400.1	Chr8_5B_Tb427v10	Tb927.7.6530	VSG pseudogene,variant surface glycoprotein, degenerate	VSG	Trypanosomal VSG domain containing protein	0	#VALUE!	NA	0	#DIV/0!	#DIV/0!	2	0	0	0	0	0	0	0	0	0	0	0	0	Tb927.7.6530
Tb427_000124200.1-p1-CDS1	Tb427_000124200.1	Chr11_3A_Tb427v10	Tb927.8.300	VSG pseudogene,variant surface glycoprotein, degenerate	VSG	hypothetical protein, conserved	0	#VALUE!	NA	0	#DIV/0!	#DIV/0!	0	0	0	0	0	0	0	0	0	0	0	0	0	Tb927.8.300
Tb427_000124200.1-p1-CDS2	Tb427_000124200.1	Chr11_3A_Tb427v10	Tb927.8.300	VSG pseudogene,variant surface glycoprotein, degenerate	VSG	hypothetical protein, conserved	0	#VALUE!	NA	0	#DIV/0!	#DIV/0!	0	0	0	0	0	0	0	0	0	0	0	0	0	Tb927.8.300
Tb427_000124200.1-p1-CDS3	Tb427_000124200.1	Chr11_3A_Tb427v10	Tb927.8.300	VSG pseudogene,variant surface glycoprotein, degenerate	VSG	hypothetical protein, conserved	0	#VALUE!	NA	0	#DIV/0!	#DIV/0!	0	0	0	0	0	0	0	0	0	0	0	0	0	Tb927.8.300
Tb427_000383400.1-p1-CDS2	Tb427_000383400.1	Chr6_3A_Tb427v10	Tb927.8.300	VSG pseudogene,variant surface glycoprotein, degenerate	VSG	hypothetical protein, conserved	0	#VALUE!	NA	0	#DIV/0!	#DIV/0!	0	0	0	0	0	0	0	0	0	0	0	0	0	Tb927.8.300
Tb427_000558400.1-p1-CDS1	Tb427_000558400.1	Chr9_3A_Tb427v10	Tb927.8.300	VSG pseudogene,variant surface glycoprotein, degenerate	VSG	hypothetical protein, conserved	0	#VALUE!	NA	0	#DIV/0!	#DIV/0!	0	0	0	0	0	0	0	0	0	0	0	0	0	Tb927.8.300
Tb427_000558400.1-p1-CDS2	Tb427_000558400.1	Chr9_3A_Tb427v10	Tb927.8.300	VSG pseudogene,variant surface glycoprotein, degenerate	VSG	hypothetical protein, conserved	0	#VALUE!	NA	0	#DIV/0!	#DIV/0!	0	0	0	0	0	0	0	0	0	0	0	0	0	Tb927.8.300
Tb427_000558400.1-p1-CDS3	Tb427_000558400.1	Chr9_3A_Tb427v10	Tb927.8.300	VSG pseudogene,variant surface glycoprotein, degenerate	VSG	hypothetical protein, conserved	0	#VALUE!	NA	0	#DIV/0!	#DIV/0!	0	0	0	0	0	0	0	0	0	0	0	0	0	Tb927.8.300
Tb427_000225300.1-p1-CDS1	Tb427_000225300.1	Chr1_3A_Tb427v10	Tb927.8.310	VSG pseudogene,variant surface glycoprotein, degenerate	VSG	Trypanosomal VSG domain containing protein	0	#VALUE!	NA	0	#DIV/0!	#DIV/0!	0	0	0	0	0	0	0	0	0	0	0	0	0	Tb927.8.310
Tb427_000031400.1-p1-CDS1	Tb427_000031400.1	Chr10_3A_Tb427v10	Tb08.27P2.410	VSG pseudogene,variant surface glycoprotein, degenerate, interrupted	VSG	hypothetical protein	1	-0.0031	NA	0	0	1	1	1	1	0	1	0	0	0.03	0.04	0	0.11	0	0	Tb08.27P2.410,Tb09.v4.0050,Tb09.v4.0082,Tb09.v4.0171,Tb10.v4.0078,Tb10.v4.0117,Tb10.v4.0134,Tb11.0110,Tb11.1050,Tb11.v5.0121,Tb11.v5.0143,Tb11.v5.0461,Tb11.v5.1008,Tb11.v5.1019,Tb927.10.16460,Tb927.11.17560,Tb927.11.18030,Tb927.11.19560,Tb927.11.19660,Tb927.11.19710,Tb927.11.20180,Tb927.11.20220,Tb927.11.20240,Tb927.11.20310,Tb927.11.20530,Tb927.4.5540,Tb927.4.5600,Tb927.4.5700,Tb927.6.5360,Tb927.6.5610,Tb927.8.430,Tb927.9.1140,Tb927.9.120,Tb927.9.17410,Tb927.9.17720,Tb927.9.430,Tb927.9.500,Tb927.9.890
Tb427_000444700.1-p1-CDS1	Tb427_000444700.1	Chr6_3B_Tb427v10	Tb08.27P2.410	VSG pseudogene,variant surface glycoprotein, degenerate, interrupted	VSG	Trypanosome variant surface glycoprotein (A-type)	0	0.0006	NA	0	#DIV/0!	#DIV/0!	0	2	1	0	0	0	0	0.06	0.04	0	0	0	0	Tb08.27P2.410,Tb09.v4.0050,Tb09.v4.0082,Tb09.v4.0171,Tb10.v4.0078,Tb10.v4.0117,Tb10.v4.0134,Tb11.0110,Tb11.1050,Tb11.v5.0121,Tb11.v5.0143,Tb11.v5.0461,Tb11.v5.1008,Tb11.v5.1019,Tb927.10.16460,Tb927.11.17560,Tb927.11.18030,Tb927.11.19560,Tb927.11.19660,Tb927.11.19710,Tb927.11.20180,Tb927.11.20220,Tb927.11.20240,Tb927.11.20310,Tb927.11.20530,Tb927.4.5540,Tb927.4.5600,Tb927.4.5700,Tb927.6.5360,Tb927.6.5610,Tb927.8.430,Tb927.9.1140,Tb927.9.120,Tb927.9.17410,Tb927.9.17720,Tb927.9.430,Tb927.9.500,Tb927.9.890
Tb427_000163600.1-p1-CDS1	Tb427_000163600.1	Chr11_3B_Tb427v10	Tb08.27P2.410	VSG pseudogene,variant surface glycoprotein, degenerate, interrupted	VSG	hypothetical protein, conserved	0	0.0031	NA	0	#DIV/0!	#DIV/0!	1	1	1	0	0	0	0	0.03	0.04	0	0	0	0	Tb08.27P2.410,Tb09.v4.0050,Tb09.v4.0082,Tb09.v4.0171,Tb10.v4.0078,Tb10.v4.0117,Tb10.v4.0134,Tb11.0110,Tb11.1050,Tb11.v5.0121,Tb11.v5.0143,Tb11.v5.0461,Tb11.v5.1008,Tb11.v5.1019,Tb927.10.16460,Tb927.11.17560,Tb927.11.18030,Tb927.11.19560,Tb927.11.19660,Tb927.11.19710,Tb927.11.20180,Tb927.11.20220,Tb927.11.20240,Tb927.11.20310,Tb927.11.20530,Tb927.4.5540,Tb927.4.5600,Tb927.4.5700,Tb927.6.5360,Tb927.6.5610,Tb927.8.430,Tb927.9.1140,Tb927.9.120,Tb927.9.17410,Tb927.9.17720,Tb927.9.430,Tb927.9.500,Tb927.9.890
Tb427_000249000.1-p1-CDS1	Tb427_000249000.1	Chr1_3B_Tb427v10	Tb08.27P2.410	VSG pseudogene,variant surface glycoprotein, degenerate, interrupted	VSG	hypothetical protein, conserved	0	0.0031	NA	0	#DIV/0!	#DIV/0!	0	1	1	0	0	0	0	0.03	0.04	0	0	0	0	Tb08.27P2.410,Tb09.v4.0050,Tb09.v4.0082,Tb09.v4.0171,Tb10.v4.0078,Tb10.v4.0117,Tb10.v4.0134,Tb11.0110,Tb11.1050,Tb11.v5.0121,Tb11.v5.0143,Tb11.v5.0461,Tb11.v5.1008,Tb11.v5.1019,Tb927.10.16460,Tb927.11.17560,Tb927.11.18030,Tb927.11.19560,Tb927.11.19660,Tb927.11.19710,Tb927.11.20180,Tb927.11.20220,Tb927.11.20240,Tb927.11.20310,Tb927.11.20530,Tb927.4.5540,Tb927.4.5600,Tb927.4.5700,Tb927.6.5360,Tb927.6.5610,Tb927.8.430,Tb927.9.1140,Tb927.9.120,Tb927.9.17410,Tb927.9.17720,Tb927.9.430,Tb927.9.500,Tb927.9.890
Tb427_000254900.1-p1-CDS1	Tb427_000254900.1	Chr1_3B_Tb427v10	Tb08.27P2.410	VSG pseudogene,variant surface glycoprotein, degenerate, interrupted	VSG	hypothetical protein	0	0.0031	NA	0	#DIV/0!	#DIV/0!	0	1	1	0	0	0	0	0.03	0.04	0	0	0	0	Tb08.27P2.410,Tb09.v4.0050,Tb09.v4.0082,Tb09.v4.0171,Tb10.v4.0078,Tb10.v4.0117,Tb10.v4.0134,Tb11.0110,Tb11.1050,Tb11.v5.0121,Tb11.v5.0143,Tb11.v5.0461,Tb11.v5.1008,Tb11.v5.1019,Tb927.10.16460,Tb927.11.17560,Tb927.11.18030,Tb927.11.19560,Tb927.11.19660,Tb927.11.19710,Tb927.11.20180,Tb927.11.20220,Tb927.11.20240,Tb927.11.20310,Tb927.11.20530,Tb927.4.5540,Tb927.4.5600,Tb927.4.5700,Tb927.6.5360,Tb927.6.5610,Tb927.8.430,Tb927.9.1140,Tb927.9.120,Tb927.9.17410,Tb927.9.17720,Tb927.9.430,Tb927.9.500,Tb927.9.890
Tb427_000414100.1-p1-CDS1	Tb427_000414100.1	Chr6_3A_Tb427v10	Tb08.27P2.410	VSG pseudogene,variant surface glycoprotein, degenerate, interrupted	VSG	Trypanosome variant surface glycoprotein (A-type)	0	0.0031	NA	0	#DIV/0!	#DIV/0!	0	1	1	0	0	0	0	0.03	0.04	0	0	0	0	Tb08.27P2.410,Tb09.v4.0050,Tb09.v4.0082,Tb09.v4.0171,Tb10.v4.0078,Tb10.v4.0117,Tb10.v4.0134,Tb11.0110,Tb11.1050,Tb11.v5.0121,Tb11.v5.0143,Tb11.v5.0461,Tb11.v5.1008,Tb11.v5.1019,Tb927.10.16460,Tb927.11.17560,Tb927.11.18030,Tb927.11.19560,Tb927.11.19660,Tb927.11.19710,Tb927.11.20180,Tb927.11.20220,Tb927.11.20240,Tb927.11.20310,Tb927.11.20530,Tb927.4.5540,Tb927.4.5600,Tb927.4.5700,Tb927.6.5360,Tb927.6.5610,Tb927.8.430,Tb927.9.1140,Tb927.9.120,Tb927.9.17410,Tb927.9.17720,Tb927.9.430,Tb927.9.500,Tb927.9.890
Tb427_000606600.1-p1-CDS1	Tb427_000606600.1	Chr9_3B_Tb427v10	Tb08.27P2.410	VSG pseudogene,variant surface glycoprotein, degenerate, interrupted	VSG	hypothetical protein, conserved	0	0.0031	NA	0	#DIV/0!	#DIV/0!	0	1	1	0	0	0	0	0.03	0.04	0	0	0	0	Tb08.27P2.410,Tb09.v4.0050,Tb09.v4.0082,Tb09.v4.0171,Tb10.v4.0078,Tb10.v4.0117,Tb10.v4.0134,Tb11.0110,Tb11.1050,Tb11.v5.0121,Tb11.v5.0143,Tb11.v5.0461,Tb11.v5.1008,Tb11.v5.1019,Tb927.10.16460,Tb927.11.17560,Tb927.11.18030,Tb927.11.19560,Tb927.11.19660,Tb927.11.19710,Tb927.11.20180,Tb927.11.20220,Tb927.11.20240,Tb927.11.20310,Tb927.11.20530,Tb927.4.5540,Tb927.4.5600,Tb927.4.5700,Tb927.6.5360,Tb927.6.5610,Tb927.8.430,Tb927.9.1140,Tb927.9.120,Tb927.9.17410,Tb927.9.17720,Tb927.9.430,Tb927.9.500,Tb927.9.890
Tb427_000032600.1-p1-CDS1	Tb427_000032600.1	Chr10_3A_Tb427v10	Tb08.27P2.410	VSG pseudogene,variant surface glycoprotein, degenerate, interrupted	VSG	hypothetical protein, conserved	0	0.0038	NA	0	#DIV/0!	#DIV/0!	0	2	0	0	0	0	0	0.06	0	0	0	0	0	Tb08.27P2.410,Tb09.v4.0050,Tb09.v4.0082,Tb09.v4.0171,Tb10.v4.0078,Tb10.v4.0117,Tb10.v4.0134,Tb11.0110,Tb11.1050,Tb11.v5.0121,Tb11.v5.0143,Tb11.v5.0461,Tb11.v5.1008,Tb11.v5.1019,Tb927.10.16460,Tb927.11.17560,Tb927.11.18030,Tb927.11.19560,Tb927.11.19660,Tb927.11.19710,Tb927.11.20180,Tb927.11.20220,Tb927.11.20240,Tb927.11.20310,Tb927.11.20530,Tb927.4.5540,Tb927.4.5600,Tb927.4.5700,Tb927.6.5360,Tb927.6.5610,Tb927.8.430,Tb927.9.1140,Tb927.9.120,Tb927.9.17410,Tb927.9.17720,Tb927.9.430,Tb927.9.500,Tb927.9.890
Tb427_000220400.1-p1-CDS1	Tb427_000220400.1	Chr1_3A_Tb427v10	Tb08.27P2.410	VSG pseudogene,variant surface glycoprotein, degenerate, interrupted	VSG	Trypanosome variant surface glycoprotein (A-type)	0	0.0038	NA	0	#DIV/0!	#DIV/0!	0	2	0	0	0	0	0	0.06	0	0	0	0	0	Tb08.27P2.410,Tb09.v4.0050,Tb09.v4.0082,Tb09.v4.0171,Tb10.v4.0078,Tb10.v4.0117,Tb10.v4.0134,Tb11.0110,Tb11.1050,Tb11.v5.0121,Tb11.v5.0143,Tb11.v5.0461,Tb11.v5.1008,Tb11.v5.1019,Tb927.10.16460,Tb927.11.17560,Tb927.11.18030,Tb927.11.19560,Tb927.11.19660,Tb927.11.19710,Tb927.11.20180,Tb927.11.20220,Tb927.11.20240,Tb927.11.20310,Tb927.11.20530,Tb927.4.5540,Tb927.4.5600,Tb927.4.5700,Tb927.6.5360,Tb927.6.5610,Tb927.8.430,Tb927.9.1140,Tb927.9.120,Tb927.9.17410,Tb927.9.17720,Tb927.9.430,Tb927.9.500,Tb927.9.890
Tb427_000509700.1-p1-CDS6	Tb427_000509700.1	Chr8_5A_Tb427v10	Tb08.27P2.410	VSG pseudogene,variant surface glycoprotein, degenerate, interrupted	VSG	hypothetical protein	0	0.0056	NA	0	0	1	1	0	0	0	1	0	0	0	0	0	0.11	0	0	Tb08.27P2.410,Tb09.v4.0050,Tb09.v4.0082,Tb09.v4.0171,Tb10.v4.0078,Tb10.v4.0117,Tb10.v4.0134,Tb11.0110,Tb11.1050,Tb11.v5.0121,Tb11.v5.0143,Tb11.v5.0461,Tb11.v5.1008,Tb11.v5.1019,Tb927.10.16460,Tb927.11.17560,Tb927.11.18030,Tb927.11.19560,Tb927.11.19660,Tb927.11.19710,Tb927.11.20180,Tb927.11.20220,Tb927.11.20240,Tb927.11.20310,Tb927.11.20530,Tb927.4.5540,Tb927.4.5600,Tb927.4.5700,Tb927.6.5360,Tb927.6.5610,Tb927.8.430,Tb927.9.1140,Tb927.9.120,Tb927.9.17410,Tb927.9.17720,Tb927.9.430,Tb927.9.500,Tb927.9.890
Tb427_000522400.1-p1-CDS1	Tb427_000522400.1	Chr8_5A_Tb427v10	Tb08.27P2.410	VSG pseudogene,variant surface glycoprotein, degenerate, interrupted	VSG	hypothetical protein, conserved	0	0.0056	NA	0	0	1	1	0	0	0	1	0	0	0	0	0	0.11	0	0	Tb08.27P2.410,Tb09.v4.0050,Tb09.v4.0082,Tb09.v4.0171,Tb10.v4.0078,Tb10.v4.0117,Tb10.v4.0134,Tb11.0110,Tb11.1050,Tb11.v5.0121,Tb11.v5.0143,Tb11.v5.0461,Tb11.v5.1008,Tb11.v5.1019,Tb927.10.16460,Tb927.11.17560,Tb927.11.18030,Tb927.11.19560,Tb927.11.19660,Tb927.11.19710,Tb927.11.20180,Tb927.11.20220,Tb927.11.20240,Tb927.11.20310,Tb927.11.20530,Tb927.4.5540,Tb927.4.5600,Tb927.4.5700,Tb927.6.5360,Tb927.6.5610,Tb927.8.430,Tb927.9.1140,Tb927.9.120,Tb927.9.17410,Tb927.9.17720,Tb927.9.430,Tb927.9.500,Tb927.9.890
Tb427_000522400.1-p1-CDS2	Tb427_000522400.1	Chr8_5A_Tb427v10	Tb08.27P2.410	VSG pseudogene,variant surface glycoprotein, degenerate, interrupted	VSG	hypothetical protein, conserved	0	0.0056	NA	0	0	1	1	0	0	0	1	0	0	0	0	0	0.11	0	0	Tb08.27P2.410,Tb09.v4.0050,Tb09.v4.0082,Tb09.v4.0171,Tb10.v4.0078,Tb10.v4.0117,Tb10.v4.0134,Tb11.0110,Tb11.1050,Tb11.v5.0121,Tb11.v5.0143,Tb11.v5.0461,Tb11.v5.1008,Tb11.v5.1019,Tb927.10.16460,Tb927.11.17560,Tb927.11.18030,Tb927.11.19560,Tb927.11.19660,Tb927.11.19710,Tb927.11.20180,Tb927.11.20220,Tb927.11.20240,Tb927.11.20310,Tb927.11.20530,Tb927.4.5540,Tb927.4.5600,Tb927.4.5700,Tb927.6.5360,Tb927.6.5610,Tb927.8.430,Tb927.9.1140,Tb927.9.120,Tb927.9.17410,Tb927.9.17720,Tb927.9.430,Tb927.9.500,Tb927.9.890
Tb427_000039100.1-p1-CDS1	Tb427_000039100.1	Chr10_3A_Tb427v10	Tb08.27P2.410	VSG pseudogene,variant surface glycoprotein, degenerate, interrupted	VSG	hypothetical protein, conserved	0	0.0064	NA	0	#DIV/0!	#DIV/0!	0	0	1	0	0	0	0	0	0.04	0	0	0	0	Tb08.27P2.410,Tb09.v4.0050,Tb09.v4.0082,Tb09.v4.0171,Tb10.v4.0078,Tb10.v4.0117,Tb10.v4.0134,Tb11.0110,Tb11.1050,Tb11.v5.0121,Tb11.v5.0143,Tb11.v5.0461,Tb11.v5.1008,Tb11.v5.1019,Tb927.10.16460,Tb927.11.17560,Tb927.11.18030,Tb927.11.19560,Tb927.11.19660,Tb927.11.19710,Tb927.11.20180,Tb927.11.20220,Tb927.11.20240,Tb927.11.20310,Tb927.11.20530,Tb927.4.5540,Tb927.4.5600,Tb927.4.5700,Tb927.6.5360,Tb927.6.5610,Tb927.8.430,Tb927.9.1140,Tb927.9.120,Tb927.9.17410,Tb927.9.17720,Tb927.9.430,Tb927.9.500,Tb927.9.890
Tb427_000052600.1-p1-CDS4	Tb427_000052600.1	Chr10_3A_Tb427v10	Tb08.27P2.410	VSG pseudogene,variant surface glycoprotein, degenerate, interrupted	VSG	hypothetical protein, conserved	0	0.0064	NA	0	#DIV/0!	#DIV/0!	0	0	1	0	0	0	0	0	0.04	0	0	0	0	Tb08.27P2.410,Tb09.v4.0050,Tb09.v4.0082,Tb09.v4.0171,Tb10.v4.0078,Tb10.v4.0117,Tb10.v4.0134,Tb11.0110,Tb11.1050,Tb11.v5.0121,Tb11.v5.0143,Tb11.v5.0461,Tb11.v5.1008,Tb11.v5.1019,Tb927.10.16460,Tb927.11.17560,Tb927.11.18030,Tb927.11.19560,Tb927.11.19660,Tb927.11.19710,Tb927.11.20180,Tb927.11.20220,Tb927.11.20240,Tb927.11.20310,Tb927.11.20530,Tb927.4.5540,Tb927.4.5600,Tb927.4.5700,Tb927.6.5360,Tb927.6.5610,Tb927.8.430,Tb927.9.1140,Tb927.9.120,Tb927.9.17410,Tb927.9.17720,Tb927.9.430,Tb927.9.500,Tb927.9.890
Tb427_000115000.1-p1-CDS1	Tb427_000115000.1	Chr11_3A_Tb427v10	Tb08.27P2.410	VSG pseudogene,variant surface glycoprotein, degenerate, interrupted	VSG	hypothetical protein, conserved	0	0.0064	NA	0	#DIV/0!	#DIV/0!	0	0	1	0	0	0	0	0	0.04	0	0	0	0	Tb08.27P2.410,Tb09.v4.0050,Tb09.v4.0082,Tb09.v4.0171,Tb10.v4.0078,Tb10.v4.0117,Tb10.v4.0134,Tb11.0110,Tb11.1050,Tb11.v5.0121,Tb11.v5.0143,Tb11.v5.0461,Tb11.v5.1008,Tb11.v5.1019,Tb927.10.16460,Tb927.11.17560,Tb927.11.18030,Tb927.11.19560,Tb927.11.19660,Tb927.11.19710,Tb927.11.20180,Tb927.11.20220,Tb927.11.20240,Tb927.11.20310,Tb927.11.20530,Tb927.4.5540,Tb927.4.5600,Tb927.4.5700,Tb927.6.5360,Tb927.6.5610,Tb927.8.430,Tb927.9.1140,Tb927.9.120,Tb927.9.17410,Tb927.9.17720,Tb927.9.430,Tb927.9.500,Tb927.9.890
Tb427_000138000.1-p1-CDS2	Tb427_000138000.1	Chr11_3A_Tb427v10	Tb08.27P2.410	VSG pseudogene,variant surface glycoprotein, degenerate, interrupted	VSG	hypothetical protein, conserved	0	0.0064	NA	0	#DIV/0!	#DIV/0!	0	0	1	0	0	0	0	0	0.04	0	0	0	0	Tb08.27P2.410,Tb09.v4.0050,Tb09.v4.0082,Tb09.v4.0171,Tb10.v4.0078,Tb10.v4.0117,Tb10.v4.0134,Tb11.0110,Tb11.1050,Tb11.v5.0121,Tb11.v5.0143,Tb11.v5.0461,Tb11.v5.1008,Tb11.v5.1019,Tb927.10.16460,Tb927.11.17560,Tb927.11.18030,Tb927.11.19560,Tb927.11.19660,Tb927.11.19710,Tb927.11.20180,Tb927.11.20220,Tb927.11.20240,Tb927.11.20310,Tb927.11.20530,Tb927.4.5540,Tb927.4.5600,Tb927.4.5700,Tb927.6.5360,Tb927.6.5610,Tb927.8.430,Tb927.9.1140,Tb927.9.120,Tb927.9.17410,Tb927.9.17720,Tb927.9.430,Tb927.9.500,Tb927.9.890
Tb427_000158300.1-p1-CDS1	Tb427_000158300.1	Chr11_3B_Tb427v10	Tb08.27P2.410	VSG pseudogene,variant surface glycoprotein, degenerate, interrupted	VSG	hypothetical protein, conserved	0	0.0064	NA	0	#DIV/0!	#DIV/0!	0	0	1	0	0	0	0	0	0.04	0	0	0	0	Tb08.27P2.410,Tb09.v4.0050,Tb09.v4.0082,Tb09.v4.0171,Tb10.v4.0078,Tb10.v4.0117,Tb10.v4.0134,Tb11.0110,Tb11.1050,Tb11.v5.0121,Tb11.v5.0143,Tb11.v5.0461,Tb11.v5.1008,Tb11.v5.1019,Tb927.10.16460,Tb927.11.17560,Tb927.11.18030,Tb927.11.19560,Tb927.11.19660,Tb927.11.19710,Tb927.11.20180,Tb927.11.20220,Tb927.11.20240,Tb927.11.20310,Tb927.11.20530,Tb927.4.5540,Tb927.4.5600,Tb927.4.5700,Tb927.6.5360,Tb927.6.5610,Tb927.8.430,Tb927.9.1140,Tb927.9.120,Tb927.9.17410,Tb927.9.17720,Tb927.9.430,Tb927.9.500,Tb927.9.890
Tb427_000233500.1-p1-CDS1	Tb427_000233500.1	Chr1_3A_Tb427v10	Tb08.27P2.410	VSG pseudogene,variant surface glycoprotein, degenerate, interrupted	VSG	hypothetical protein, conserved	0	0.0064	NA	0	#DIV/0!	#DIV/0!	0	0	1	0	0	0	0	0	0.04	0	0	0	0	Tb08.27P2.410,Tb09.v4.0050,Tb09.v4.0082,Tb09.v4.0171,Tb10.v4.0078,Tb10.v4.0117,Tb10.v4.0134,Tb11.0110,Tb11.1050,Tb11.v5.0121,Tb11.v5.0143,Tb11.v5.0461,Tb11.v5.1008,Tb11.v5.1019,Tb927.10.16460,Tb927.11.17560,Tb927.11.18030,Tb927.11.19560,Tb927.11.19660,Tb927.11.19710,Tb927.11.20180,Tb927.11.20220,Tb927.11.20240,Tb927.11.20310,Tb927.11.20530,Tb927.4.5540,Tb927.4.5600,Tb927.4.5700,Tb927.6.5360,Tb927.6.5610,Tb927.8.430,Tb927.9.1140,Tb927.9.120,Tb927.9.17410,Tb927.9.17720,Tb927.9.430,Tb927.9.500,Tb927.9.890
Tb427_000234600.1-p1-CDS1	Tb427_000234600.1	Chr1_3A_Tb427v10	Tb08.27P2.410	VSG pseudogene,variant surface glycoprotein, degenerate, interrupted	VSG	hypothetical protein, conserved	0	0.0064	NA	0	#DIV/0!	#DIV/0!	0	0	1	0	0	0	0	0	0.04	0	0	0	0	Tb08.27P2.410,Tb09.v4.0050,Tb09.v4.0082,Tb09.v4.0171,Tb10.v4.0078,Tb10.v4.0117,Tb10.v4.0134,Tb11.0110,Tb11.1050,Tb11.v5.0121,Tb11.v5.0143,Tb11.v5.0461,Tb11.v5.1008,Tb11.v5.1019,Tb927.10.16460,Tb927.11.17560,Tb927.11.18030,Tb927.11.19560,Tb927.11.19660,Tb927.11.19710,Tb927.11.20180,Tb927.11.20220,Tb927.11.20240,Tb927.11.20310,Tb927.11.20530,Tb927.4.5540,Tb927.4.5600,Tb927.4.5700,Tb927.6.5360,Tb927.6.5610,Tb927.8.430,Tb927.9.1140,Tb927.9.120,Tb927.9.17410,Tb927.9.17720,Tb927.9.430,Tb927.9.500,Tb927.9.890
Tb427_000247200.1-p1-CDS1	Tb427_000247200.1	Chr1_3B_Tb427v10	Tb08.27P2.410	VSG pseudogene,variant surface glycoprotein, degenerate, interrupted	VSG	hypothetical protein, conserved	0	0.0064	NA	0	#DIV/0!	#DIV/0!	0	0	1	0	0	0	0	0	0.04	0	0	0	0	Tb08.27P2.410,Tb09.v4.0050,Tb09.v4.0082,Tb09.v4.0171,Tb10.v4.0078,Tb10.v4.0117,Tb10.v4.0134,Tb11.0110,Tb11.1050,Tb11.v5.0121,Tb11.v5.0143,Tb11.v5.0461,Tb11.v5.1008,Tb11.v5.1019,Tb927.10.16460,Tb927.11.17560,Tb927.11.18030,Tb927.11.19560,Tb927.11.19660,Tb927.11.19710,Tb927.11.20180,Tb927.11.20220,Tb927.11.20240,Tb927.11.20310,Tb927.11.20530,Tb927.4.5540,Tb927.4.5600,Tb927.4.5700,Tb927.6.5360,Tb927.6.5610,Tb927.8.430,Tb927.9.1140,Tb927.9.120,Tb927.9.17410,Tb927.9.17720,Tb927.9.430,Tb927.9.500,Tb927.9.890
Tb427_000434700.1-p1-CDS1	Tb427_000434700.1	Chr6_3B_Tb427v10	Tb08.27P2.410	VSG pseudogene,variant surface glycoprotein, degenerate, interrupted	VSG	hypothetical protein, conserved	0	0.0064	NA	0	#DIV/0!	#DIV/0!	1	0	1	0	0	0	0	0	0.04	0	0	0	0	Tb08.27P2.410,Tb09.v4.0050,Tb09.v4.0082,Tb09.v4.0171,Tb10.v4.0078,Tb10.v4.0117,Tb10.v4.0134,Tb11.0110,Tb11.1050,Tb11.v5.0121,Tb11.v5.0143,Tb11.v5.0461,Tb11.v5.1008,Tb11.v5.1019,Tb927.10.16460,Tb927.11.17560,Tb927.11.18030,Tb927.11.19560,Tb927.11.19660,Tb927.11.19710,Tb927.11.20180,Tb927.11.20220,Tb927.11.20240,Tb927.11.20310,Tb927.11.20530,Tb927.4.5540,Tb927.4.5600,Tb927.4.5700,Tb927.6.5360,Tb927.6.5610,Tb927.8.430,Tb927.9.1140,Tb927.9.120,Tb927.9.17410,Tb927.9.17720,Tb927.9.430,Tb927.9.500,Tb927.9.890
Tb427_000457500.1-p1-CDS1	Tb427_000457500.1	Chr7_5A_Tb427v10	Tb08.27P2.410	VSG pseudogene,variant surface glycoprotein, degenerate, interrupted	VSG	hypothetical protein, conserved	0	0.0064	NA	0	#DIV/0!	#DIV/0!	1	0	1	0	0	0	0	0	0.04	0	0	0	0	Tb08.27P2.410,Tb09.v4.0050,Tb09.v4.0082,Tb09.v4.0171,Tb10.v4.0078,Tb10.v4.0117,Tb10.v4.0134,Tb11.0110,Tb11.1050,Tb11.v5.0121,Tb11.v5.0143,Tb11.v5.0461,Tb11.v5.1008,Tb11.v5.1019,Tb927.10.16460,Tb927.11.17560,Tb927.11.18030,Tb927.11.19560,Tb927.11.19660,Tb927.11.19710,Tb927.11.20180,Tb927.11.20220,Tb927.11.20240,Tb927.11.20310,Tb927.11.20530,Tb927.4.5540,Tb927.4.5600,Tb927.4.5700,Tb927.6.5360,Tb927.6.5610,Tb927.8.430,Tb927.9.1140,Tb927.9.120,Tb927.9.17410,Tb927.9.17720,Tb927.9.430,Tb927.9.500,Tb927.9.890
Tb427_000457500.1-p1-CDS2	Tb427_000457500.1	Chr7_5A_Tb427v10	Tb08.27P2.410	VSG pseudogene,variant surface glycoprotein, degenerate, interrupted	VSG	hypothetical protein, conserved	0	0.0064	NA	0	#DIV/0!	#DIV/0!	0	0	1	0	0	0	0	0	0.04	0	0	0	0	Tb08.27P2.410,Tb09.v4.0050,Tb09.v4.0082,Tb09.v4.0171,Tb10.v4.0078,Tb10.v4.0117,Tb10.v4.0134,Tb11.0110,Tb11.1050,Tb11.v5.0121,Tb11.v5.0143,Tb11.v5.0461,Tb11.v5.1008,Tb11.v5.1019,Tb927.10.16460,Tb927.11.17560,Tb927.11.18030,Tb927.11.19560,Tb927.11.19660,Tb927.11.19710,Tb927.11.20180,Tb927.11.20220,Tb927.11.20240,Tb927.11.20310,Tb927.11.20530,Tb927.4.5540,Tb927.4.5600,Tb927.4.5700,Tb927.6.5360,Tb927.6.5610,Tb927.8.430,Tb927.9.1140,Tb927.9.120,Tb927.9.17410,Tb927.9.17720,Tb927.9.430,Tb927.9.500,Tb927.9.890
Tb427_000589000.1-p1-CDS3	Tb427_000589000.1	Chr9_3A_Tb427v10	Tb08.27P2.410	VSG pseudogene,variant surface glycoprotein, degenerate, interrupted	VSG	Trypanosome variant surface glycoprotein (A-type)	0	0.0064	NA	0	#DIV/0!	#DIV/0!	0	0	1	0	0	0	0	0	0.04	0	0	0	0	Tb08.27P2.410,Tb09.v4.0050,Tb09.v4.0082,Tb09.v4.0171,Tb10.v4.0078,Tb10.v4.0117,Tb10.v4.0134,Tb11.0110,Tb11.1050,Tb11.v5.0121,Tb11.v5.0143,Tb11.v5.0461,Tb11.v5.1008,Tb11.v5.1019,Tb927.10.16460,Tb927.11.17560,Tb927.11.18030,Tb927.11.19560,Tb927.11.19660,Tb927.11.19710,Tb927.11.20180,Tb927.11.20220,Tb927.11.20240,Tb927.11.20310,Tb927.11.20530,Tb927.4.5540,Tb927.4.5600,Tb927.4.5700,Tb927.6.5360,Tb927.6.5610,Tb927.8.430,Tb927.9.1140,Tb927.9.120,Tb927.9.17410,Tb927.9.17720,Tb927.9.430,Tb927.9.500,Tb927.9.890
Tb427_000716800.1-p1-CDS1	Tb427_000716800.1	unitig_2137_Tb427v10	Tb08.27P2.410	VSG pseudogene,variant surface glycoprotein, degenerate, interrupted	VSG	hypothetical protein, conserved	0	0.0064	NA	0	#DIV/0!	#DIV/0!	0	0	1	0	0	0	0	0	0.04	0	0	0	0	Tb08.27P2.410,Tb09.v4.0050,Tb09.v4.0082,Tb09.v4.0171,Tb10.v4.0078,Tb10.v4.0117,Tb10.v4.0134,Tb11.0110,Tb11.1050,Tb11.v5.0121,Tb11.v5.0143,Tb11.v5.0461,Tb11.v5.1008,Tb11.v5.1019,Tb927.10.16460,Tb927.11.17560,Tb927.11.18030,Tb927.11.19560,Tb927.11.19660,Tb927.11.19710,Tb927.11.20180,Tb927.11.20220,Tb927.11.20240,Tb927.11.20310,Tb927.11.20530,Tb927.4.5540,Tb927.4.5600,Tb927.4.5700,Tb927.6.5360,Tb927.6.5610,Tb927.8.430,Tb927.9.1140,Tb927.9.120,Tb927.9.17410,Tb927.9.17720,Tb927.9.430,Tb927.9.500,Tb927.9.890
Tb427_000081500.1-p1-CDS1	Tb427_000081500.1	Chr10_3B_Tb427v10	Tb08.27P2.410	VSG pseudogene,variant surface glycoprotein, degenerate, interrupted	VSG	hypothetical protein, conserved	0	0.0074	NA	0	#DIV/0!	#DIV/0!	0	1	0	0	0	0	0	0.03	0	0	0	0	0	Tb08.27P2.410,Tb09.v4.0050,Tb09.v4.0082,Tb09.v4.0171,Tb10.v4.0078,Tb10.v4.0117,Tb10.v4.0134,Tb11.0110,Tb11.1050,Tb11.v5.0121,Tb11.v5.0143,Tb11.v5.0461,Tb11.v5.1008,Tb11.v5.1019,Tb927.10.16460,Tb927.11.17560,Tb927.11.18030,Tb927.11.19560,Tb927.11.19660,Tb927.11.19710,Tb927.11.20180,Tb927.11.20220,Tb927.11.20240,Tb927.11.20310,Tb927.11.20530,Tb927.4.5540,Tb927.4.5600,Tb927.4.5700,Tb927.6.5360,Tb927.6.5610,Tb927.8.430,Tb927.9.1140,Tb927.9.120,Tb927.9.17410,Tb927.9.17720,Tb927.9.430,Tb927.9.500,Tb927.9.890
Tb427_000082600.1-p1-CDS2	Tb427_000082600.1	Chr10_3B_Tb427v10	Tb08.27P2.410	VSG pseudogene,variant surface glycoprotein, degenerate, interrupted	VSG	Trypanosome variant surface glycoprotein (A-type)	0	0.0074	NA	0	#DIV/0!	#DIV/0!	0	1	0	0	0	0	0	0.03	0	0	0	0	0	Tb08.27P2.410,Tb09.v4.0050,Tb09.v4.0082,Tb09.v4.0171,Tb10.v4.0078,Tb10.v4.0117,Tb10.v4.0134,Tb11.0110,Tb11.1050,Tb11.v5.0121,Tb11.v5.0143,Tb11.v5.0461,Tb11.v5.1008,Tb11.v5.1019,Tb927.10.16460,Tb927.11.17560,Tb927.11.18030,Tb927.11.19560,Tb927.11.19660,Tb927.11.19710,Tb927.11.20180,Tb927.11.20220,Tb927.11.20240,Tb927.11.20310,Tb927.11.20530,Tb927.4.5540,Tb927.4.5600,Tb927.4.5700,Tb927.6.5360,Tb927.6.5610,Tb927.8.430,Tb927.9.1140,Tb927.9.120,Tb927.9.17410,Tb927.9.17720,Tb927.9.430,Tb927.9.500,Tb927.9.890
Tb427_000088400.1-p1-CDS1	Tb427_000088400.1	Chr10_3B_Tb427v10	Tb08.27P2.410	VSG pseudogene,variant surface glycoprotein, degenerate, interrupted	VSG	hypothetical protein, conserved	0	0.0074	NA	0	#DIV/0!	#DIV/0!	1	1	0	0	0	0	0	0.03	0	0	0	0	0	Tb08.27P2.410,Tb09.v4.0050,Tb09.v4.0082,Tb09.v4.0171,Tb10.v4.0078,Tb10.v4.0117,Tb10.v4.0134,Tb11.0110,Tb11.1050,Tb11.v5.0121,Tb11.v5.0143,Tb11.v5.0461,Tb11.v5.1008,Tb11.v5.1019,Tb927.10.16460,Tb927.11.17560,Tb927.11.18030,Tb927.11.19560,Tb927.11.19660,Tb927.11.19710,Tb927.11.20180,Tb927.11.20220,Tb927.11.20240,Tb927.11.20310,Tb927.11.20530,Tb927.4.5540,Tb927.4.5600,Tb927.4.5700,Tb927.6.5360,Tb927.6.5610,Tb927.8.430,Tb927.9.1140,Tb927.9.120,Tb927.9.17410,Tb927.9.17720,Tb927.9.430,Tb927.9.500,Tb927.9.890
Tb427_000163500.1-p1-CDS1	Tb427_000163500.1	Chr11_3B_Tb427v10	Tb08.27P2.410	VSG pseudogene,variant surface glycoprotein, degenerate, interrupted	VSG	hypothetical protein, conserved	0	0.0074	NA	0	#DIV/0!	#DIV/0!	0	1	0	0	0	0	0	0.03	0	0	0	0	0	Tb08.27P2.410,Tb09.v4.0050,Tb09.v4.0082,Tb09.v4.0171,Tb10.v4.0078,Tb10.v4.0117,Tb10.v4.0134,Tb11.0110,Tb11.1050,Tb11.v5.0121,Tb11.v5.0143,Tb11.v5.0461,Tb11.v5.1008,Tb11.v5.1019,Tb927.10.16460,Tb927.11.17560,Tb927.11.18030,Tb927.11.19560,Tb927.11.19660,Tb927.11.19710,Tb927.11.20180,Tb927.11.20220,Tb927.11.20240,Tb927.11.20310,Tb927.11.20530,Tb927.4.5540,Tb927.4.5600,Tb927.4.5700,Tb927.6.5360,Tb927.6.5610,Tb927.8.430,Tb927.9.1140,Tb927.9.120,Tb927.9.17410,Tb927.9.17720,Tb927.9.430,Tb927.9.500,Tb927.9.890
Tb427_000249000.1-p1-CDS2	Tb427_000249000.1	Chr1_3B_Tb427v10	Tb08.27P2.410	VSG pseudogene,variant surface glycoprotein, degenerate, interrupted	VSG	hypothetical protein, conserved	0	0.0074	NA	0	#DIV/0!	#DIV/0!	0	1	0	0	0	0	0	0.03	0	0	0	0	0	Tb08.27P2.410,Tb09.v4.0050,Tb09.v4.0082,Tb09.v4.0171,Tb10.v4.0078,Tb10.v4.0117,Tb10.v4.0134,Tb11.0110,Tb11.1050,Tb11.v5.0121,Tb11.v5.0143,Tb11.v5.0461,Tb11.v5.1008,Tb11.v5.1019,Tb927.10.16460,Tb927.11.17560,Tb927.11.18030,Tb927.11.19560,Tb927.11.19660,Tb927.11.19710,Tb927.11.20180,Tb927.11.20220,Tb927.11.20240,Tb927.11.20310,Tb927.11.20530,Tb927.4.5540,Tb927.4.5600,Tb927.4.5700,Tb927.6.5360,Tb927.6.5610,Tb927.8.430,Tb927.9.1140,Tb927.9.120,Tb927.9.17410,Tb927.9.17720,Tb927.9.430,Tb927.9.500,Tb927.9.890
Tb427_000315200.1-p1-CDS3	Tb427_000315200.1	Chr4_3A_Tb427v10	Tb08.27P2.410	VSG pseudogene,variant surface glycoprotein, degenerate, interrupted	VSG	hypothetical protein, conserved	0	0.0074	NA	0	#DIV/0!	#DIV/0!	0	1	0	0	0	0	0	0.03	0	0	0	0	0	Tb08.27P2.410,Tb09.v4.0050,Tb09.v4.0082,Tb09.v4.0171,Tb10.v4.0078,Tb10.v4.0117,Tb10.v4.0134,Tb11.0110,Tb11.1050,Tb11.v5.0121,Tb11.v5.0143,Tb11.v5.0461,Tb11.v5.1008,Tb11.v5.1019,Tb927.10.16460,Tb927.11.17560,Tb927.11.18030,Tb927.11.19560,Tb927.11.19660,Tb927.11.19710,Tb927.11.20180,Tb927.11.20220,Tb927.11.20240,Tb927.11.20310,Tb927.11.20530,Tb927.4.5540,Tb927.4.5600,Tb927.4.5700,Tb927.6.5360,Tb927.6.5610,Tb927.8.430,Tb927.9.1140,Tb927.9.120,Tb927.9.17410,Tb927.9.17720,Tb927.9.430,Tb927.9.500,Tb927.9.890
Tb427_000315700.1-p1-CDS2	Tb427_000315700.1	Chr4_3A_Tb427v10	Tb08.27P2.410	VSG pseudogene,variant surface glycoprotein, degenerate, interrupted	VSG	hypothetical protein, conserved	0	0.0074	NA	0	#DIV/0!	#DIV/0!	0	1	0	0	0	0	0	0.03	0	0	0	0	0	Tb08.27P2.410,Tb09.v4.0050,Tb09.v4.0082,Tb09.v4.0171,Tb10.v4.0078,Tb10.v4.0117,Tb10.v4.0134,Tb11.0110,Tb11.1050,Tb11.v5.0121,Tb11.v5.0143,Tb11.v5.0461,Tb11.v5.1008,Tb11.v5.1019,Tb927.10.16460,Tb927.11.17560,Tb927.11.18030,Tb927.11.19560,Tb927.11.19660,Tb927.11.19710,Tb927.11.20180,Tb927.11.20220,Tb927.11.20240,Tb927.11.20310,Tb927.11.20530,Tb927.4.5540,Tb927.4.5600,Tb927.4.5700,Tb927.6.5360,Tb927.6.5610,Tb927.8.430,Tb927.9.1140,Tb927.9.120,Tb927.9.17410,Tb927.9.17720,Tb927.9.430,Tb927.9.500,Tb927.9.890
Tb427_000336500.1-p1-CDS5	Tb427_000336500.1	Chr4_3B_Tb427v10	Tb08.27P2.410	VSG pseudogene,variant surface glycoprotein, degenerate, interrupted	VSG	hypothetical protein, conserved	0	0.0074	NA	0	#DIV/0!	#DIV/0!	0	1	0	0	0	0	0	0.03	0	0	0	0	0	Tb08.27P2.410,Tb09.v4.0050,Tb09.v4.0082,Tb09.v4.0171,Tb10.v4.0078,Tb10.v4.0117,Tb10.v4.0134,Tb11.0110,Tb11.1050,Tb11.v5.0121,Tb11.v5.0143,Tb11.v5.0461,Tb11.v5.1008,Tb11.v5.1019,Tb927.10.16460,Tb927.11.17560,Tb927.11.18030,Tb927.11.19560,Tb927.11.19660,Tb927.11.19710,Tb927.11.20180,Tb927.11.20220,Tb927.11.20240,Tb927.11.20310,Tb927.11.20530,Tb927.4.5540,Tb927.4.5600,Tb927.4.5700,Tb927.6.5360,Tb927.6.5610,Tb927.8.430,Tb927.9.1140,Tb927.9.120,Tb927.9.17410,Tb927.9.17720,Tb927.9.430,Tb927.9.500,Tb927.9.890
Tb427_000353800.1-p1-CDS3	Tb427_000353800.1	Chr5_3A_Tb427v10	Tb08.27P2.410	VSG pseudogene,variant surface glycoprotein, degenerate, interrupted	VSG	hypothetical protein, conserved	0	0.0074	NA	0	#DIV/0!	#DIV/0!	0	1	0	0	0	0	0	0.03	0	0	0	0	0	Tb08.27P2.410,Tb09.v4.0050,Tb09.v4.0082,Tb09.v4.0171,Tb10.v4.0078,Tb10.v4.0117,Tb10.v4.0134,Tb11.0110,Tb11.1050,Tb11.v5.0121,Tb11.v5.0143,Tb11.v5.0461,Tb11.v5.1008,Tb11.v5.1019,Tb927.10.16460,Tb927.11.17560,Tb927.11.18030,Tb927.11.19560,Tb927.11.19660,Tb927.11.19710,Tb927.11.20180,Tb927.11.20220,Tb927.11.20240,Tb927.11.20310,Tb927.11.20530,Tb927.4.5540,Tb927.4.5600,Tb927.4.5700,Tb927.6.5360,Tb927.6.5610,Tb927.8.430,Tb927.9.1140,Tb927.9.120,Tb927.9.17410,Tb927.9.17720,Tb927.9.430,Tb927.9.500,Tb927.9.890
Tb427_000396900.1-p1-CDS1	Tb427_000396900.1	Chr6_3A_Tb427v10	Tb08.27P2.410	VSG pseudogene,variant surface glycoprotein, degenerate, interrupted	VSG	hypothetical protein, conserved	0	0.0074	NA	0	#DIV/0!	#DIV/0!	0	1	0	0	0	0	0	0.03	0	0	0	0	0	Tb08.27P2.410,Tb09.v4.0050,Tb09.v4.0082,Tb09.v4.0171,Tb10.v4.0078,Tb10.v4.0117,Tb10.v4.0134,Tb11.0110,Tb11.1050,Tb11.v5.0121,Tb11.v5.0143,Tb11.v5.0461,Tb11.v5.1008,Tb11.v5.1019,Tb927.10.16460,Tb927.11.17560,Tb927.11.18030,Tb927.11.19560,Tb927.11.19660,Tb927.11.19710,Tb927.11.20180,Tb927.11.20220,Tb927.11.20240,Tb927.11.20310,Tb927.11.20530,Tb927.4.5540,Tb927.4.5600,Tb927.4.5700,Tb927.6.5360,Tb927.6.5610,Tb927.8.430,Tb927.9.1140,Tb927.9.120,Tb927.9.17410,Tb927.9.17720,Tb927.9.430,Tb927.9.500,Tb927.9.890
Tb427_000472700.1-p1-CDS1	Tb427_000472700.1	Chr7_5A_Tb427v10	Tb08.27P2.410	VSG pseudogene,variant surface glycoprotein, degenerate, interrupted	VSG	hypothetical protein, conserved	0	0.0074	NA	0	#DIV/0!	#DIV/0!	0	1	0	0	0	0	0	0.03	0	0	0	0	0	Tb08.27P2.410,Tb09.v4.0050,Tb09.v4.0082,Tb09.v4.0171,Tb10.v4.0078,Tb10.v4.0117,Tb10.v4.0134,Tb11.0110,Tb11.1050,Tb11.v5.0121,Tb11.v5.0143,Tb11.v5.0461,Tb11.v5.1008,Tb11.v5.1019,Tb927.10.16460,Tb927.11.17560,Tb927.11.18030,Tb927.11.19560,Tb927.11.19660,Tb927.11.19710,Tb927.11.20180,Tb927.11.20220,Tb927.11.20240,Tb927.11.20310,Tb927.11.20530,Tb927.4.5540,Tb927.4.5600,Tb927.4.5700,Tb927.6.5360,Tb927.6.5610,Tb927.8.430,Tb927.9.1140,Tb927.9.120,Tb927.9.17410,Tb927.9.17720,Tb927.9.430,Tb927.9.500,Tb927.9.890
Tb427_000482600.1-p1-CDS3	Tb427_000482600.1	Chr7_5A_Tb427v10	Tb08.27P2.410	VSG pseudogene,variant surface glycoprotein, degenerate, interrupted	VSG	hypothetical protein	0	0.0074	NA	0	#DIV/0!	#DIV/0!	0	1	0	0	0	0	0	0.03	0	0	0	0	0	Tb08.27P2.410,Tb09.v4.0050,Tb09.v4.0082,Tb09.v4.0171,Tb10.v4.0078,Tb10.v4.0117,Tb10.v4.0134,Tb11.0110,Tb11.1050,Tb11.v5.0121,Tb11.v5.0143,Tb11.v5.0461,Tb11.v5.1008,Tb11.v5.1019,Tb927.10.16460,Tb927.11.17560,Tb927.11.18030,Tb927.11.19560,Tb927.11.19660,Tb927.11.19710,Tb927.11.20180,Tb927.11.20220,Tb927.11.20240,Tb927.11.20310,Tb927.11.20530,Tb927.4.5540,Tb927.4.5600,Tb927.4.5700,Tb927.6.5360,Tb927.6.5610,Tb927.8.430,Tb927.9.1140,Tb927.9.120,Tb927.9.17410,Tb927.9.17720,Tb927.9.430,Tb927.9.500,Tb927.9.890
Tb427_000533200.1-p1-CDS1	Tb427_000533200.1	Chr8_5B_Tb427v10	Tb08.27P2.410	VSG pseudogene,variant surface glycoprotein, degenerate, interrupted	VSG	hypothetical protein, conserved	0	0.0074	NA	0	#DIV/0!	#DIV/0!	0	1	0	0	0	0	0	0.03	0	0	0	0	0	Tb08.27P2.410,Tb09.v4.0050,Tb09.v4.0082,Tb09.v4.0171,Tb10.v4.0078,Tb10.v4.0117,Tb10.v4.0134,Tb11.0110,Tb11.1050,Tb11.v5.0121,Tb11.v5.0143,Tb11.v5.0461,Tb11.v5.1008,Tb11.v5.1019,Tb927.10.16460,Tb927.11.17560,Tb927.11.18030,Tb927.11.19560,Tb927.11.19660,Tb927.11.19710,Tb927.11.20180,Tb927.11.20220,Tb927.11.20240,Tb927.11.20310,Tb927.11.20530,Tb927.4.5540,Tb927.4.5600,Tb927.4.5700,Tb927.6.5360,Tb927.6.5610,Tb927.8.430,Tb927.9.1140,Tb927.9.120,Tb927.9.17410,Tb927.9.17720,Tb927.9.430,Tb927.9.500,Tb927.9.890
Tb427_000536100.1-p1-CDS2	Tb427_000536100.1	Chr8_5B_Tb427v10	Tb08.27P2.410	VSG pseudogene,variant surface glycoprotein, degenerate, interrupted	VSG	hypothetical protein, conserved	0	0.0074	NA	0	#DIV/0!	#DIV/0!	0	1	0	0	0	0	0	0.03	0	0	0	0	0	Tb08.27P2.410,Tb09.v4.0050,Tb09.v4.0082,Tb09.v4.0171,Tb10.v4.0078,Tb10.v4.0117,Tb10.v4.0134,Tb11.0110,Tb11.1050,Tb11.v5.0121,Tb11.v5.0143,Tb11.v5.0461,Tb11.v5.1008,Tb11.v5.1019,Tb927.10.16460,Tb927.11.17560,Tb927.11.18030,Tb927.11.19560,Tb927.11.19660,Tb927.11.19710,Tb927.11.20180,Tb927.11.20220,Tb927.11.20240,Tb927.11.20310,Tb927.11.20530,Tb927.4.5540,Tb927.4.5600,Tb927.4.5700,Tb927.6.5360,Tb927.6.5610,Tb927.8.430,Tb927.9.1140,Tb927.9.120,Tb927.9.17410,Tb927.9.17720,Tb927.9.430,Tb927.9.500,Tb927.9.890
Tb427_000598700.1-p1-CDS1	Tb427_000598700.1	Chr9_3A_Tb427v10	Tb08.27P2.410	VSG pseudogene,variant surface glycoprotein, degenerate, interrupted	VSG	Trypanosome variant surface glycoprotein (A-type)	0	0.0074	NA	0	#DIV/0!	#DIV/0!	0	1	0	0	0	0	0	0.03	0	0	0	0	0	Tb08.27P2.410,Tb09.v4.0050,Tb09.v4.0082,Tb09.v4.0171,Tb10.v4.0078,Tb10.v4.0117,Tb10.v4.0134,Tb11.0110,Tb11.1050,Tb11.v5.0121,Tb11.v5.0143,Tb11.v5.0461,Tb11.v5.1008,Tb11.v5.1019,Tb927.10.16460,Tb927.11.17560,Tb927.11.18030,Tb927.11.19560,Tb927.11.19660,Tb927.11.19710,Tb927.11.20180,Tb927.11.20220,Tb927.11.20240,Tb927.11.20310,Tb927.11.20530,Tb927.4.5540,Tb927.4.5600,Tb927.4.5700,Tb927.6.5360,Tb927.6.5610,Tb927.8.430,Tb927.9.1140,Tb927.9.120,Tb927.9.17410,Tb927.9.17720,Tb927.9.430,Tb927.9.500,Tb927.9.890
Tb427_000717400.1-p1-CDS2	Tb427_000717400.1	unitig_2138_Tb427v10	Tb08.27P2.410	VSG pseudogene,variant surface glycoprotein, degenerate, interrupted	VSG	hypothetical protein, conserved	0	0.0074	NA	0	#DIV/0!	#DIV/0!	0	1	0	0	0	0	0	0.03	0	0	0	0	0	Tb08.27P2.410,Tb09.v4.0050,Tb09.v4.0082,Tb09.v4.0171,Tb10.v4.0078,Tb10.v4.0117,Tb10.v4.0134,Tb11.0110,Tb11.1050,Tb11.v5.0121,Tb11.v5.0143,Tb11.v5.0461,Tb11.v5.1008,Tb11.v5.1019,Tb927.10.16460,Tb927.11.17560,Tb927.11.18030,Tb927.11.19560,Tb927.11.19660,Tb927.11.19710,Tb927.11.20180,Tb927.11.20220,Tb927.11.20240,Tb927.11.20310,Tb927.11.20530,Tb927.4.5540,Tb927.4.5600,Tb927.4.5700,Tb927.6.5360,Tb927.6.5610,Tb927.8.430,Tb927.9.1140,Tb927.9.120,Tb927.9.17410,Tb927.9.17720,Tb927.9.430,Tb927.9.500,Tb927.9.890
Tb427_000717400.1-p1-CDS3	Tb427_000717400.1	unitig_2138_Tb427v10	Tb08.27P2.410	VSG pseudogene,variant surface glycoprotein, degenerate, interrupted	VSG	hypothetical protein, conserved	0	0.0074	NA	0	#DIV/0!	#DIV/0!	0	1	0	0	0	0	0	0.03	0	0	0	0	0	Tb08.27P2.410,Tb09.v4.0050,Tb09.v4.0082,Tb09.v4.0171,Tb10.v4.0078,Tb10.v4.0117,Tb10.v4.0134,Tb11.0110,Tb11.1050,Tb11.v5.0121,Tb11.v5.0143,Tb11.v5.0461,Tb11.v5.1008,Tb11.v5.1019,Tb927.10.16460,Tb927.11.17560,Tb927.11.18030,Tb927.11.19560,Tb927.11.19660,Tb927.11.19710,Tb927.11.20180,Tb927.11.20220,Tb927.11.20240,Tb927.11.20310,Tb927.11.20530,Tb927.4.5540,Tb927.4.5600,Tb927.4.5700,Tb927.6.5360,Tb927.6.5610,Tb927.8.430,Tb927.9.1140,Tb927.9.120,Tb927.9.17410,Tb927.9.17720,Tb927.9.430,Tb927.9.500,Tb927.9.890
Tb427_000156700.1-p1-CDS1	Tb427_000156700.1	Chr11_3B_Tb427v10	Tb08.27P2.410	VSG pseudogene,variant surface glycoprotein, degenerate, interrupted	VSG	hypothetical protein	0	0.0212	NA	0	#DIV/0!	#DIV/0!	1	0	0	0	0	1	0	0	0	0	0	0.13	0	Tb08.27P2.410,Tb09.v4.0050,Tb09.v4.0082,Tb09.v4.0171,Tb10.v4.0078,Tb10.v4.0117,Tb10.v4.0134,Tb11.0110,Tb11.1050,Tb11.v5.0121,Tb11.v5.0143,Tb11.v5.0461,Tb11.v5.1008,Tb11.v5.1019,Tb927.10.16460,Tb927.11.17560,Tb927.11.18030,Tb927.11.19560,Tb927.11.19660,Tb927.11.19710,Tb927.11.20180,Tb927.11.20220,Tb927.11.20240,Tb927.11.20310,Tb927.11.20530,Tb927.4.5540,Tb927.4.5600,Tb927.4.5700,Tb927.6.5360,Tb927.6.5610,Tb927.8.430,Tb927.9.1140,Tb927.9.120,Tb927.9.17410,Tb927.9.17720,Tb927.9.430,Tb927.9.500,Tb927.9.890
Tb427_000228700.1-p1-CDS1	Tb427_000228700.1	Chr1_3A_Tb427v10	Tb08.27P2.410	VSG pseudogene,variant surface glycoprotein, degenerate, interrupted	VSG	Trypanosome variant surface glycoprotein (A-type)	0	0.0212	NA	0	#DIV/0!	#DIV/0!	0	0	0	0	0	1	0	0	0	0	0	0.13	0	Tb08.27P2.410,Tb09.v4.0050,Tb09.v4.0082,Tb09.v4.0171,Tb10.v4.0078,Tb10.v4.0117,Tb10.v4.0134,Tb11.0110,Tb11.1050,Tb11.v5.0121,Tb11.v5.0143,Tb11.v5.0461,Tb11.v5.1008,Tb11.v5.1019,Tb927.10.16460,Tb927.11.17560,Tb927.11.18030,Tb927.11.19560,Tb927.11.19660,Tb927.11.19710,Tb927.11.20180,Tb927.11.20220,Tb927.11.20240,Tb927.11.20310,Tb927.11.20530,Tb927.4.5540,Tb927.4.5600,Tb927.4.5700,Tb927.6.5360,Tb927.6.5610,Tb927.8.430,Tb927.9.1140,Tb927.9.120,Tb927.9.17410,Tb927.9.17720,Tb927.9.430,Tb927.9.500,Tb927.9.890
Tb427_000489700.1-p1-CDS2	Tb427_000489700.1	Chr8_3A_Tb427v10	Tb08.27P2.410	VSG pseudogene,variant surface glycoprotein, degenerate, interrupted	VSG	hypothetical protein, conserved	0	0.0212	NA	0	#DIV/0!	#DIV/0!	0	0	0	0	0	1	0	0	0	0	0	0.13	0	Tb08.27P2.410,Tb09.v4.0050,Tb09.v4.0082,Tb09.v4.0171,Tb10.v4.0078,Tb10.v4.0117,Tb10.v4.0134,Tb11.0110,Tb11.1050,Tb11.v5.0121,Tb11.v5.0143,Tb11.v5.0461,Tb11.v5.1008,Tb11.v5.1019,Tb927.10.16460,Tb927.11.17560,Tb927.11.18030,Tb927.11.19560,Tb927.11.19660,Tb927.11.19710,Tb927.11.20180,Tb927.11.20220,Tb927.11.20240,Tb927.11.20310,Tb927.11.20530,Tb927.4.5540,Tb927.4.5600,Tb927.4.5700,Tb927.6.5360,Tb927.6.5610,Tb927.8.430,Tb927.9.1140,Tb927.9.120,Tb927.9.17410,Tb927.9.17720,Tb927.9.430,Tb927.9.500,Tb927.9.890
Tb427_000589000.1-p1-CDS4	Tb427_000589000.1	Chr9_3A_Tb427v10	Tb08.27P2.410	VSG pseudogene,variant surface glycoprotein, degenerate, interrupted	VSG	Trypanosome variant surface glycoprotein (A-type)	0	0.0212	NA	0	#DIV/0!	#DIV/0!	0	0	0	0	0	1	0	0	0	0	0	0.13	0	Tb08.27P2.410,Tb09.v4.0050,Tb09.v4.0082,Tb09.v4.0171,Tb10.v4.0078,Tb10.v4.0117,Tb10.v4.0134,Tb11.0110,Tb11.1050,Tb11.v5.0121,Tb11.v5.0143,Tb11.v5.0461,Tb11.v5.1008,Tb11.v5.1019,Tb927.10.16460,Tb927.11.17560,Tb927.11.18030,Tb927.11.19560,Tb927.11.19660,Tb927.11.19710,Tb927.11.20180,Tb927.11.20220,Tb927.11.20240,Tb927.11.20310,Tb927.11.20530,Tb927.4.5540,Tb927.4.5600,Tb927.4.5700,Tb927.6.5360,Tb927.6.5610,Tb927.8.430,Tb927.9.1140,Tb927.9.120,Tb927.9.17410,Tb927.9.17720,Tb927.9.430,Tb927.9.500,Tb927.9.890
Tb427_000081600.1-p1-CDS1	Tb427_000081600.1	Chr10_3B_Tb427v10	Tb08.27P2.410	VSG pseudogene,variant surface glycoprotein, degenerate, interrupted	VSG	Trypanosome variant surface glycoprotein (A-type)	1	0.0216	NA	0	#DIV/0!	#DIV/0!	1	2	0	0	0	1	0	0.06	0	0	0	0.13	0	Tb08.27P2.410,Tb09.v4.0050,Tb09.v4.0082,Tb09.v4.0171,Tb10.v4.0078,Tb10.v4.0117,Tb10.v4.0134,Tb11.0110,Tb11.1050,Tb11.v5.0121,Tb11.v5.0143,Tb11.v5.0461,Tb11.v5.1008,Tb11.v5.1019,Tb927.10.16460,Tb927.11.17560,Tb927.11.18030,Tb927.11.19560,Tb927.11.19660,Tb927.11.19710,Tb927.11.20180,Tb927.11.20220,Tb927.11.20240,Tb927.11.20310,Tb927.11.20530,Tb927.4.5540,Tb927.4.5600,Tb927.4.5700,Tb927.6.5360,Tb927.6.5610,Tb927.8.430,Tb927.9.1140,Tb927.9.120,Tb927.9.17410,Tb927.9.17720,Tb927.9.430,Tb927.9.500,Tb927.9.890
Tb427_000330400.1-p1-CDS1	Tb427_000330400.1	Chr4_3A_Tb427v10	Tb08.27P2.410	VSG pseudogene,variant surface glycoprotein, degenerate, interrupted	VSG	hypothetical protein, conserved	0	0.0229	NA	0	#DIV/0!	#DIV/0!	0	0	0	0	0	0	1	0	0	0	0	0	0.14	Tb08.27P2.410,Tb09.v4.0050,Tb09.v4.0082,Tb09.v4.0171,Tb10.v4.0078,Tb10.v4.0117,Tb10.v4.0134,Tb11.0110,Tb11.1050,Tb11.v5.0121,Tb11.v5.0143,Tb11.v5.0461,Tb11.v5.1008,Tb11.v5.1019,Tb927.10.16460,Tb927.11.17560,Tb927.11.18030,Tb927.11.19560,Tb927.11.19660,Tb927.11.19710,Tb927.11.20180,Tb927.11.20220,Tb927.11.20240,Tb927.11.20310,Tb927.11.20530,Tb927.4.5540,Tb927.4.5600,Tb927.4.5700,Tb927.6.5360,Tb927.6.5610,Tb927.8.430,Tb927.9.1140,Tb927.9.120,Tb927.9.17410,Tb927.9.17720,Tb927.9.430,Tb927.9.500,Tb927.9.890
Tb427_000520500.1-p1-CDS1	Tb427_000520500.1	Chr8_5A_Tb427v10	Tb08.27P2.410	VSG pseudogene,variant surface glycoprotein, degenerate, interrupted	VSG	hypothetical protein, conserved	0	0.0229	NA	0	#DIV/0!	#DIV/0!	0	0	0	0	0	0	1	0	0	0	0	0	0.14	Tb08.27P2.410,Tb09.v4.0050,Tb09.v4.0082,Tb09.v4.0171,Tb10.v4.0078,Tb10.v4.0117,Tb10.v4.0134,Tb11.0110,Tb11.1050,Tb11.v5.0121,Tb11.v5.0143,Tb11.v5.0461,Tb11.v5.1008,Tb11.v5.1019,Tb927.10.16460,Tb927.11.17560,Tb927.11.18030,Tb927.11.19560,Tb927.11.19660,Tb927.11.19710,Tb927.11.20180,Tb927.11.20220,Tb927.11.20240,Tb927.11.20310,Tb927.11.20530,Tb927.4.5540,Tb927.4.5600,Tb927.4.5700,Tb927.6.5360,Tb927.6.5610,Tb927.8.430,Tb927.9.1140,Tb927.9.120,Tb927.9.17410,Tb927.9.17720,Tb927.9.430,Tb927.9.500,Tb927.9.890
Tb427_000509700.1-p1-CDS5	Tb427_000509700.1	Chr8_5A_Tb427v10	Tb08.27P2.410	VSG pseudogene,variant surface glycoprotein, degenerate, interrupted	VSG	hypothetical protein	1	0.0242	NA	0	1.18	1	1	0	0	0	1	1	0	0	0	0	0.11	0.13	0	Tb08.27P2.410,Tb09.v4.0050,Tb09.v4.0082,Tb09.v4.0171,Tb10.v4.0078,Tb10.v4.0117,Tb10.v4.0134,Tb11.0110,Tb11.1050,Tb11.v5.0121,Tb11.v5.0143,Tb11.v5.0461,Tb11.v5.1008,Tb11.v5.1019,Tb927.10.16460,Tb927.11.17560,Tb927.11.18030,Tb927.11.19560,Tb927.11.19660,Tb927.11.19710,Tb927.11.20180,Tb927.11.20220,Tb927.11.20240,Tb927.11.20310,Tb927.11.20530,Tb927.4.5540,Tb927.4.5600,Tb927.4.5700,Tb927.6.5360,Tb927.6.5610,Tb927.8.430,Tb927.9.1140,Tb927.9.120,Tb927.9.17410,Tb927.9.17720,Tb927.9.430,Tb927.9.500,Tb927.9.890
Tb427_000440300.1-p1-CDS1	Tb427_000440300.1	Chr6_3B_Tb427v10	Tb08.27P2.410	VSG pseudogene,variant surface glycoprotein, degenerate, interrupted	VSG	hypothetical protein, conserved	1	0.0249	NA	0	1.27	1	1	0	0	0	1	0	1	0	0	0	0.11	0	0.14	Tb08.27P2.410,Tb09.v4.0050,Tb09.v4.0082,Tb09.v4.0171,Tb10.v4.0078,Tb10.v4.0117,Tb10.v4.0134,Tb11.0110,Tb11.1050,Tb11.v5.0121,Tb11.v5.0143,Tb11.v5.0461,Tb11.v5.1008,Tb11.v5.1019,Tb927.10.16460,Tb927.11.17560,Tb927.11.18030,Tb927.11.19560,Tb927.11.19660,Tb927.11.19710,Tb927.11.20180,Tb927.11.20220,Tb927.11.20240,Tb927.11.20310,Tb927.11.20530,Tb927.4.5540,Tb927.4.5600,Tb927.4.5700,Tb927.6.5360,Tb927.6.5610,Tb927.8.430,Tb927.9.1140,Tb927.9.120,Tb927.9.17410,Tb927.9.17720,Tb927.9.430,Tb927.9.500,Tb927.9.890
Tb427_000335400.1-p1-CDS1	Tb427_000335400.1	Chr4_3B_Tb427v10	Tb08.27P2.410	VSG pseudogene,variant surface glycoprotein, degenerate, interrupted	VSG	hypothetical protein, conserved	0	0.0256	NA	0	#DIV/0!	#DIV/0!	1	1	0	0	0	1	0	0.03	0	0	0	0.13	0	Tb08.27P2.410,Tb09.v4.0050,Tb09.v4.0082,Tb09.v4.0171,Tb10.v4.0078,Tb10.v4.0117,Tb10.v4.0134,Tb11.0110,Tb11.1050,Tb11.v5.0121,Tb11.v5.0143,Tb11.v5.0461,Tb11.v5.1008,Tb11.v5.1019,Tb927.10.16460,Tb927.11.17560,Tb927.11.18030,Tb927.11.19560,Tb927.11.19660,Tb927.11.19710,Tb927.11.20180,Tb927.11.20220,Tb927.11.20240,Tb927.11.20310,Tb927.11.20530,Tb927.4.5540,Tb927.4.5600,Tb927.4.5700,Tb927.6.5360,Tb927.6.5610,Tb927.8.430,Tb927.9.1140,Tb927.9.120,Tb927.9.17410,Tb927.9.17720,Tb927.9.430,Tb927.9.500,Tb927.9.890
Tb427_000437800.1-p1-CDS1	Tb427_000437800.1	Chr6_3B_Tb427v10	Tb08.27P2.410	VSG pseudogene,variant surface glycoprotein, degenerate, interrupted	VSG	hypothetical protein, conserved	0	0.0256	NA	0	#DIV/0!	#DIV/0!	0	1	0	0	0	1	0	0.03	0	0	0	0.13	0	Tb08.27P2.410,Tb09.v4.0050,Tb09.v4.0082,Tb09.v4.0171,Tb10.v4.0078,Tb10.v4.0117,Tb10.v4.0134,Tb11.0110,Tb11.1050,Tb11.v5.0121,Tb11.v5.0143,Tb11.v5.0461,Tb11.v5.1008,Tb11.v5.1019,Tb927.10.16460,Tb927.11.17560,Tb927.11.18030,Tb927.11.19560,Tb927.11.19660,Tb927.11.19710,Tb927.11.20180,Tb927.11.20220,Tb927.11.20240,Tb927.11.20310,Tb927.11.20530,Tb927.4.5540,Tb927.4.5600,Tb927.4.5700,Tb927.6.5360,Tb927.6.5610,Tb927.8.430,Tb927.9.1140,Tb927.9.120,Tb927.9.17410,Tb927.9.17720,Tb927.9.430,Tb927.9.500,Tb927.9.890
Tb427_000606000.1-p1-CDS2	Tb427_000606000.1	Chr9_3B_Tb427v10	Tb08.27P2.410	VSG pseudogene,variant surface glycoprotein, degenerate, interrupted	VSG	hypothetical protein, conserved	0	0.0256	NA	0	#DIV/0!	#DIV/0!	0	1	0	0	0	1	0	0.03	0	0	0	0.13	0	Tb08.27P2.410,Tb09.v4.0050,Tb09.v4.0082,Tb09.v4.0171,Tb10.v4.0078,Tb10.v4.0117,Tb10.v4.0134,Tb11.0110,Tb11.1050,Tb11.v5.0121,Tb11.v5.0143,Tb11.v5.0461,Tb11.v5.1008,Tb11.v5.1019,Tb927.10.16460,Tb927.11.17560,Tb927.11.18030,Tb927.11.19560,Tb927.11.19660,Tb927.11.19710,Tb927.11.20180,Tb927.11.20220,Tb927.11.20240,Tb927.11.20310,Tb927.11.20530,Tb927.4.5540,Tb927.4.5600,Tb927.4.5700,Tb927.6.5360,Tb927.6.5610,Tb927.8.430,Tb927.9.1140,Tb927.9.120,Tb927.9.17410,Tb927.9.17720,Tb927.9.430,Tb927.9.500,Tb927.9.890
Tb427_000509700.1-p1-CDS1	Tb427_000509700.1	Chr8_5A_Tb427v10	Tb08.27P2.410	VSG pseudogene,variant surface glycoprotein, degenerate, interrupted	VSG	hypothetical protein	0	0.027	NA	0	#DIV/0!	#DIV/0!	0	1	0	0	0	0	1	0.03	0	0	0	0	0.14	Tb08.27P2.410,Tb09.v4.0050,Tb09.v4.0082,Tb09.v4.0171,Tb10.v4.0078,Tb10.v4.0117,Tb10.v4.0134,Tb11.0110,Tb11.1050,Tb11.v5.0121,Tb11.v5.0143,Tb11.v5.0461,Tb11.v5.1008,Tb11.v5.1019,Tb927.10.16460,Tb927.11.17560,Tb927.11.18030,Tb927.11.19560,Tb927.11.19660,Tb927.11.19710,Tb927.11.20180,Tb927.11.20220,Tb927.11.20240,Tb927.11.20310,Tb927.11.20530,Tb927.4.5540,Tb927.4.5600,Tb927.4.5700,Tb927.6.5360,Tb927.6.5610,Tb927.8.430,Tb927.9.1140,Tb927.9.120,Tb927.9.17410,Tb927.9.17720,Tb927.9.430,Tb927.9.500,Tb927.9.890
Tb427_000509700.1-p1-CDS4	Tb427_000509700.1	Chr8_5A_Tb427v10	Tb08.27P2.410	VSG pseudogene,variant surface glycoprotein, degenerate, interrupted	VSG	hypothetical protein	1	0.045	NA	0	#DIV/0!	#DIV/0!	0	0	0	0	0	2	0	0	0	0	0	0.26	0	Tb08.27P2.410,Tb09.v4.0050,Tb09.v4.0082,Tb09.v4.0171,Tb10.v4.0078,Tb10.v4.0117,Tb10.v4.0134,Tb11.0110,Tb11.1050,Tb11.v5.0121,Tb11.v5.0143,Tb11.v5.0461,Tb11.v5.1008,Tb11.v5.1019,Tb927.10.16460,Tb927.11.17560,Tb927.11.18030,Tb927.11.19560,Tb927.11.19660,Tb927.11.19710,Tb927.11.20180,Tb927.11.20220,Tb927.11.20240,Tb927.11.20310,Tb927.11.20530,Tb927.4.5540,Tb927.4.5600,Tb927.4.5700,Tb927.6.5360,Tb927.6.5610,Tb927.8.430,Tb927.9.1140,Tb927.9.120,Tb927.9.17410,Tb927.9.17720,Tb927.9.430,Tb927.9.500,Tb927.9.890
Tb427_000563200.1-p1-CDS1	Tb427_000563200.1	Chr9_3A_Tb427v10	Tb08.27P2.410	VSG pseudogene,variant surface glycoprotein, degenerate, interrupted	VSG	Trypanosome variant surface glycoprotein (A-type)	1	0.0536	NA	0	#DIV/0!	#DIV/0!	5	0	1	0	0	2	0	0	0.04	0	0	0.26	0	Tb08.27P2.410,Tb09.v4.0050,Tb09.v4.0082,Tb09.v4.0171,Tb10.v4.0078,Tb10.v4.0117,Tb10.v4.0134,Tb11.0110,Tb11.1050,Tb11.v5.0121,Tb11.v5.0143,Tb11.v5.0461,Tb11.v5.1008,Tb11.v5.1019,Tb927.10.16460,Tb927.11.17560,Tb927.11.18030,Tb927.11.19560,Tb927.11.19660,Tb927.11.19710,Tb927.11.20180,Tb927.11.20220,Tb927.11.20240,Tb927.11.20310,Tb927.11.20530,Tb927.4.5540,Tb927.4.5600,Tb927.4.5700,Tb927.6.5360,Tb927.6.5610,Tb927.8.430,Tb927.9.1140,Tb927.9.120,Tb927.9.17410,Tb927.9.17720,Tb927.9.430,Tb927.9.500,Tb927.9.890
Tb427_000028400.1-p1-CDS1	Tb427_000028400.1	Chr10_3A_Tb427v10	Tb08.27P2.410	VSG pseudogene,variant surface glycoprotein, degenerate, interrupted	VSG	hypothetical protein, conserved	0	#VALUE!	NA	0	#DIV/0!	#DIV/0!	0	0	0	0	0	0	0	0	0	0	0	0	0	Tb08.27P2.410,Tb09.v4.0050,Tb09.v4.0082,Tb09.v4.0171,Tb10.v4.0078,Tb10.v4.0117,Tb10.v4.0134,Tb11.0110,Tb11.1050,Tb11.v5.0121,Tb11.v5.0143,Tb11.v5.0461,Tb11.v5.1008,Tb11.v5.1019,Tb927.10.16460,Tb927.11.17560,Tb927.11.18030,Tb927.11.19560,Tb927.11.19660,Tb927.11.19710,Tb927.11.20180,Tb927.11.20220,Tb927.11.20240,Tb927.11.20310,Tb927.11.20530,Tb927.4.5540,Tb927.4.5600,Tb927.4.5700,Tb927.6.5360,Tb927.6.5610,Tb927.8.430,Tb927.9.1140,Tb927.9.120,Tb927.9.17410,Tb927.9.17720,Tb927.9.430,Tb927.9.500,Tb927.9.890
Tb427_000028400.1-p1-CDS2	Tb427_000028400.1	Chr10_3A_Tb427v10	Tb08.27P2.410	VSG pseudogene,variant surface glycoprotein, degenerate, interrupted	VSG	hypothetical protein, conserved	0	#VALUE!	NA	0	#DIV/0!	#DIV/0!	0	0	0	0	0	0	0	0	0	0	0	0	0	Tb08.27P2.410,Tb09.v4.0050,Tb09.v4.0082,Tb09.v4.0171,Tb10.v4.0078,Tb10.v4.0117,Tb10.v4.0134,Tb11.0110,Tb11.1050,Tb11.v5.0121,Tb11.v5.0143,Tb11.v5.0461,Tb11.v5.1008,Tb11.v5.1019,Tb927.10.16460,Tb927.11.17560,Tb927.11.18030,Tb927.11.19560,Tb927.11.19660,Tb927.11.19710,Tb927.11.20180,Tb927.11.20220,Tb927.11.20240,Tb927.11.20310,Tb927.11.20530,Tb927.4.5540,Tb927.4.5600,Tb927.4.5700,Tb927.6.5360,Tb927.6.5610,Tb927.8.430,Tb927.9.1140,Tb927.9.120,Tb927.9.17410,Tb927.9.17720,Tb927.9.430,Tb927.9.500,Tb927.9.890
Tb427_000028400.1-p1-CDS3	Tb427_000028400.1	Chr10_3A_Tb427v10	Tb08.27P2.410	VSG pseudogene,variant surface glycoprotein, degenerate, interrupted	VSG	hypothetical protein, conserved	0	#VALUE!	NA	0	#DIV/0!	#DIV/0!	0	0	0	0	0	0	0	0	0	0	0	0	0	Tb08.27P2.410,Tb09.v4.0050,Tb09.v4.0082,Tb09.v4.0171,Tb10.v4.0078,Tb10.v4.0117,Tb10.v4.0134,Tb11.0110,Tb11.1050,Tb11.v5.0121,Tb11.v5.0143,Tb11.v5.0461,Tb11.v5.1008,Tb11.v5.1019,Tb927.10.16460,Tb927.11.17560,Tb927.11.18030,Tb927.11.19560,Tb927.11.19660,Tb927.11.19710,Tb927.11.20180,Tb927.11.20220,Tb927.11.20240,Tb927.11.20310,Tb927.11.20530,Tb927.4.5540,Tb927.4.5600,Tb927.4.5700,Tb927.6.5360,Tb927.6.5610,Tb927.8.430,Tb927.9.1140,Tb927.9.120,Tb927.9.17410,Tb927.9.17720,Tb927.9.430,Tb927.9.500,Tb927.9.890
Tb427_000028400.1-p1-CDS4	Tb427_000028400.1	Chr10_3A_Tb427v10	Tb08.27P2.410	VSG pseudogene,variant surface glycoprotein, degenerate, interrupted	VSG	hypothetical protein, conserved	0	#VALUE!	NA	0	#DIV/0!	#DIV/0!	0	0	0	0	0	0	0	0	0	0	0	0	0	Tb08.27P2.410,Tb09.v4.0050,Tb09.v4.0082,Tb09.v4.0171,Tb10.v4.0078,Tb10.v4.0117,Tb10.v4.0134,Tb11.0110,Tb11.1050,Tb11.v5.0121,Tb11.v5.0143,Tb11.v5.0461,Tb11.v5.1008,Tb11.v5.1019,Tb927.10.16460,Tb927.11.17560,Tb927.11.18030,Tb927.11.19560,Tb927.11.19660,Tb927.11.19710,Tb927.11.20180,Tb927.11.20220,Tb927.11.20240,Tb927.11.20310,Tb927.11.20530,Tb927.4.5540,Tb927.4.5600,Tb927.4.5700,Tb927.6.5360,Tb927.6.5610,Tb927.8.430,Tb927.9.1140,Tb927.9.120,Tb927.9.17410,Tb927.9.17720,Tb927.9.430,Tb927.9.500,Tb927.9.890
Tb427_000028400.1-p1-CDS5	Tb427_000028400.1	Chr10_3A_Tb427v10	Tb08.27P2.410	VSG pseudogene,variant surface glycoprotein, degenerate, interrupted	VSG	hypothetical protein, conserved	0	#VALUE!	NA	0	#DIV/0!	#DIV/0!	0	0	0	0	0	0	0	0	0	0	0	0	0	Tb08.27P2.410,Tb09.v4.0050,Tb09.v4.0082,Tb09.v4.0171,Tb10.v4.0078,Tb10.v4.0117,Tb10.v4.0134,Tb11.0110,Tb11.1050,Tb11.v5.0121,Tb11.v5.0143,Tb11.v5.0461,Tb11.v5.1008,Tb11.v5.1019,Tb927.10.16460,Tb927.11.17560,Tb927.11.18030,Tb927.11.19560,Tb927.11.19660,Tb927.11.19710,Tb927.11.20180,Tb927.11.20220,Tb927.11.20240,Tb927.11.20310,Tb927.11.20530,Tb927.4.5540,Tb927.4.5600,Tb927.4.5700,Tb927.6.5360,Tb927.6.5610,Tb927.8.430,Tb927.9.1140,Tb927.9.120,Tb927.9.17410,Tb927.9.17720,Tb927.9.430,Tb927.9.500,Tb927.9.890
Tb427_000031400.1-p1-CDS2	Tb427_000031400.1	Chr10_3A_Tb427v10	Tb08.27P2.410	VSG pseudogene,variant surface glycoprotein, degenerate, interrupted	VSG	hypothetical protein	0	#VALUE!	NA	0	#DIV/0!	#DIV/0!	0	0	0	0	0	0	0	0	0	0	0	0	0	Tb08.27P2.410,Tb09.v4.0050,Tb09.v4.0082,Tb09.v4.0171,Tb10.v4.0078,Tb10.v4.0117,Tb10.v4.0134,Tb11.0110,Tb11.1050,Tb11.v5.0121,Tb11.v5.0143,Tb11.v5.0461,Tb11.v5.1008,Tb11.v5.1019,Tb927.10.16460,Tb927.11.17560,Tb927.11.18030,Tb927.11.19560,Tb927.11.19660,Tb927.11.19710,Tb927.11.20180,Tb927.11.20220,Tb927.11.20240,Tb927.11.20310,Tb927.11.20530,Tb927.4.5540,Tb927.4.5600,Tb927.4.5700,Tb927.6.5360,Tb927.6.5610,Tb927.8.430,Tb927.9.1140,Tb927.9.120,Tb927.9.17410,Tb927.9.17720,Tb927.9.430,Tb927.9.500,Tb927.9.890
Tb427_000031400.1-p1-CDS3	Tb427_000031400.1	Chr10_3A_Tb427v10	Tb08.27P2.410	VSG pseudogene,variant surface glycoprotein, degenerate, interrupted	VSG	hypothetical protein	0	#VALUE!	NA	0	#DIV/0!	#DIV/0!	0	0	0	0	0	0	0	0	0	0	0	0	0	Tb08.27P2.410,Tb09.v4.0050,Tb09.v4.0082,Tb09.v4.0171,Tb10.v4.0078,Tb10.v4.0117,Tb10.v4.0134,Tb11.0110,Tb11.1050,Tb11.v5.0121,Tb11.v5.0143,Tb11.v5.0461,Tb11.v5.1008,Tb11.v5.1019,Tb927.10.16460,Tb927.11.17560,Tb927.11.18030,Tb927.11.19560,Tb927.11.19660,Tb927.11.19710,Tb927.11.20180,Tb927.11.20220,Tb927.11.20240,Tb927.11.20310,Tb927.11.20530,Tb927.4.5540,Tb927.4.5600,Tb927.4.5700,Tb927.6.5360,Tb927.6.5610,Tb927.8.430,Tb927.9.1140,Tb927.9.120,Tb927.9.17410,Tb927.9.17720,Tb927.9.430,Tb927.9.500,Tb927.9.890
Tb427_000035300.1-p1-CDS1	Tb427_000035300.1	Chr10_3A_Tb427v10	Tb08.27P2.410	VSG pseudogene,variant surface glycoprotein, degenerate, interrupted	VSG	hypothetical protein, conserved	0	#VALUE!	NA	0	#DIV/0!	#DIV/0!	0	0	0	0	0	0	0	0	0	0	0	0	0	Tb08.27P2.410,Tb09.v4.0050,Tb09.v4.0082,Tb09.v4.0171,Tb10.v4.0078,Tb10.v4.0117,Tb10.v4.0134,Tb11.0110,Tb11.1050,Tb11.v5.0121,Tb11.v5.0143,Tb11.v5.0461,Tb11.v5.1008,Tb11.v5.1019,Tb927.10.16460,Tb927.11.17560,Tb927.11.18030,Tb927.11.19560,Tb927.11.19660,Tb927.11.19710,Tb927.11.20180,Tb927.11.20220,Tb927.11.20240,Tb927.11.20310,Tb927.11.20530,Tb927.4.5540,Tb927.4.5600,Tb927.4.5700,Tb927.6.5360,Tb927.6.5610,Tb927.8.430,Tb927.9.1140,Tb927.9.120,Tb927.9.17410,Tb927.9.17720,Tb927.9.430,Tb927.9.500,Tb927.9.890
Tb427_000035300.1-p1-CDS2	Tb427_000035300.1	Chr10_3A_Tb427v10	Tb08.27P2.410	VSG pseudogene,variant surface glycoprotein, degenerate, interrupted	VSG	hypothetical protein, conserved	0	#VALUE!	NA	0	#DIV/0!	#DIV/0!	0	0	0	0	0	0	0	0	0	0	0	0	0	Tb08.27P2.410,Tb09.v4.0050,Tb09.v4.0082,Tb09.v4.0171,Tb10.v4.0078,Tb10.v4.0117,Tb10.v4.0134,Tb11.0110,Tb11.1050,Tb11.v5.0121,Tb11.v5.0143,Tb11.v5.0461,Tb11.v5.1008,Tb11.v5.1019,Tb927.10.16460,Tb927.11.17560,Tb927.11.18030,Tb927.11.19560,Tb927.11.19660,Tb927.11.19710,Tb927.11.20180,Tb927.11.20220,Tb927.11.20240,Tb927.11.20310,Tb927.11.20530,Tb927.4.5540,Tb927.4.5600,Tb927.4.5700,Tb927.6.5360,Tb927.6.5610,Tb927.8.430,Tb927.9.1140,Tb927.9.120,Tb927.9.17410,Tb927.9.17720,Tb927.9.430,Tb927.9.500,Tb927.9.890
Tb427_000039600.1-p1-CDS1	Tb427_000039600.1	Chr10_3A_Tb427v10	Tb08.27P2.410	VSG pseudogene,variant surface glycoprotein, degenerate, interrupted	VSG	hypothetical protein, conserved	0	#VALUE!	NA	0	#DIV/0!	#DIV/0!	0	0	0	0	0	0	0	0	0	0	0	0	0	Tb08.27P2.410,Tb09.v4.0050,Tb09.v4.0082,Tb09.v4.0171,Tb10.v4.0078,Tb10.v4.0117,Tb10.v4.0134,Tb11.0110,Tb11.1050,Tb11.v5.0121,Tb11.v5.0143,Tb11.v5.0461,Tb11.v5.1008,Tb11.v5.1019,Tb927.10.16460,Tb927.11.17560,Tb927.11.18030,Tb927.11.19560,Tb927.11.19660,Tb927.11.19710,Tb927.11.20180,Tb927.11.20220,Tb927.11.20240,Tb927.11.20310,Tb927.11.20530,Tb927.4.5540,Tb927.4.5600,Tb927.4.5700,Tb927.6.5360,Tb927.6.5610,Tb927.8.430,Tb927.9.1140,Tb927.9.120,Tb927.9.17410,Tb927.9.17720,Tb927.9.430,Tb927.9.500,Tb927.9.890
Tb427_000048900.1-p1-CDS1	Tb427_000048900.1	Chr10_3A_Tb427v10	Tb08.27P2.410	VSG pseudogene,variant surface glycoprotein, degenerate, interrupted	VSG	hypothetical protein, conserved	0	#VALUE!	NA	0	#DIV/0!	#DIV/0!	0	0	0	0	0	0	0	0	0	0	0	0	0	Tb08.27P2.410,Tb09.v4.0050,Tb09.v4.0082,Tb09.v4.0171,Tb10.v4.0078,Tb10.v4.0117,Tb10.v4.0134,Tb11.0110,Tb11.1050,Tb11.v5.0121,Tb11.v5.0143,Tb11.v5.0461,Tb11.v5.1008,Tb11.v5.1019,Tb927.10.16460,Tb927.11.17560,Tb927.11.18030,Tb927.11.19560,Tb927.11.19660,Tb927.11.19710,Tb927.11.20180,Tb927.11.20220,Tb927.11.20240,Tb927.11.20310,Tb927.11.20530,Tb927.4.5540,Tb927.4.5600,Tb927.4.5700,Tb927.6.5360,Tb927.6.5610,Tb927.8.430,Tb927.9.1140,Tb927.9.120,Tb927.9.17410,Tb927.9.17720,Tb927.9.430,Tb927.9.500,Tb927.9.890
Tb427_000048900.1-p1-CDS2	Tb427_000048900.1	Chr10_3A_Tb427v10	Tb08.27P2.410	VSG pseudogene,variant surface glycoprotein, degenerate, interrupted	VSG	hypothetical protein, conserved	0	#VALUE!	NA	0	#DIV/0!	#DIV/0!	0	0	0	0	0	0	0	0	0	0	0	0	0	Tb08.27P2.410,Tb09.v4.0050,Tb09.v4.0082,Tb09.v4.0171,Tb10.v4.0078,Tb10.v4.0117,Tb10.v4.0134,Tb11.0110,Tb11.1050,Tb11.v5.0121,Tb11.v5.0143,Tb11.v5.0461,Tb11.v5.1008,Tb11.v5.1019,Tb927.10.16460,Tb927.11.17560,Tb927.11.18030,Tb927.11.19560,Tb927.11.19660,Tb927.11.19710,Tb927.11.20180,Tb927.11.20220,Tb927.11.20240,Tb927.11.20310,Tb927.11.20530,Tb927.4.5540,Tb927.4.5600,Tb927.4.5700,Tb927.6.5360,Tb927.6.5610,Tb927.8.430,Tb927.9.1140,Tb927.9.120,Tb927.9.17410,Tb927.9.17720,Tb927.9.430,Tb927.9.500,Tb927.9.890
Tb427_000048900.1-p1-CDS3	Tb427_000048900.1	Chr10_3A_Tb427v10	Tb08.27P2.410	VSG pseudogene,variant surface glycoprotein, degenerate, interrupted	VSG	hypothetical protein, conserved	0	#VALUE!	NA	0	#DIV/0!	#DIV/0!	0	0	0	0	0	0	0	0	0	0	0	0	0	Tb08.27P2.410,Tb09.v4.0050,Tb09.v4.0082,Tb09.v4.0171,Tb10.v4.0078,Tb10.v4.0117,Tb10.v4.0134,Tb11.0110,Tb11.1050,Tb11.v5.0121,Tb11.v5.0143,Tb11.v5.0461,Tb11.v5.1008,Tb11.v5.1019,Tb927.10.16460,Tb927.11.17560,Tb927.11.18030,Tb927.11.19560,Tb927.11.19660,Tb927.11.19710,Tb927.11.20180,Tb927.11.20220,Tb927.11.20240,Tb927.11.20310,Tb927.11.20530,Tb927.4.5540,Tb927.4.5600,Tb927.4.5700,Tb927.6.5360,Tb927.6.5610,Tb927.8.430,Tb927.9.1140,Tb927.9.120,Tb927.9.17410,Tb927.9.17720,Tb927.9.430,Tb927.9.500,Tb927.9.890
Tb427_000048900.1-p1-CDS4	Tb427_000048900.1	Chr10_3A_Tb427v10	Tb08.27P2.410	VSG pseudogene,variant surface glycoprotein, degenerate, interrupted	VSG	hypothetical protein, conserved	0	#VALUE!	NA	0	#DIV/0!	#DIV/0!	1	0	0	0	0	0	0	0	0	0	0	0	0	Tb08.27P2.410,Tb09.v4.0050,Tb09.v4.0082,Tb09.v4.0171,Tb10.v4.0078,Tb10.v4.0117,Tb10.v4.0134,Tb11.0110,Tb11.1050,Tb11.v5.0121,Tb11.v5.0143,Tb11.v5.0461,Tb11.v5.1008,Tb11.v5.1019,Tb927.10.16460,Tb927.11.17560,Tb927.11.18030,Tb927.11.19560,Tb927.11.19660,Tb927.11.19710,Tb927.11.20180,Tb927.11.20220,Tb927.11.20240,Tb927.11.20310,Tb927.11.20530,Tb927.4.5540,Tb927.4.5600,Tb927.4.5700,Tb927.6.5360,Tb927.6.5610,Tb927.8.430,Tb927.9.1140,Tb927.9.120,Tb927.9.17410,Tb927.9.17720,Tb927.9.430,Tb927.9.500,Tb927.9.890
Tb427_000048900.1-p1-CDS5	Tb427_000048900.1	Chr10_3A_Tb427v10	Tb08.27P2.410	VSG pseudogene,variant surface glycoprotein, degenerate, interrupted	VSG	hypothetical protein, conserved	0	#VALUE!	NA	0	#DIV/0!	#DIV/0!	0	0	0	0	0	0	0	0	0	0	0	0	0	Tb08.27P2.410,Tb09.v4.0050,Tb09.v4.0082,Tb09.v4.0171,Tb10.v4.0078,Tb10.v4.0117,Tb10.v4.0134,Tb11.0110,Tb11.1050,Tb11.v5.0121,Tb11.v5.0143,Tb11.v5.0461,Tb11.v5.1008,Tb11.v5.1019,Tb927.10.16460,Tb927.11.17560,Tb927.11.18030,Tb927.11.19560,Tb927.11.19660,Tb927.11.19710,Tb927.11.20180,Tb927.11.20220,Tb927.11.20240,Tb927.11.20310,Tb927.11.20530,Tb927.4.5540,Tb927.4.5600,Tb927.4.5700,Tb927.6.5360,Tb927.6.5610,Tb927.8.430,Tb927.9.1140,Tb927.9.120,Tb927.9.17410,Tb927.9.17720,Tb927.9.430,Tb927.9.500,Tb927.9.890
Tb427_000049900.1-p1-CDS1	Tb427_000049900.1	Chr10_3A_Tb427v10	Tb08.27P2.410	VSG pseudogene,variant surface glycoprotein, degenerate, interrupted	VSG	hypothetical protein, conserved	0	#VALUE!	NA	0	#DIV/0!	#DIV/0!	0	0	0	0	0	0	0	0	0	0	0	0	0	Tb08.27P2.410,Tb09.v4.0050,Tb09.v4.0082,Tb09.v4.0171,Tb10.v4.0078,Tb10.v4.0117,Tb10.v4.0134,Tb11.0110,Tb11.1050,Tb11.v5.0121,Tb11.v5.0143,Tb11.v5.0461,Tb11.v5.1008,Tb11.v5.1019,Tb927.10.16460,Tb927.11.17560,Tb927.11.18030,Tb927.11.19560,Tb927.11.19660,Tb927.11.19710,Tb927.11.20180,Tb927.11.20220,Tb927.11.20240,Tb927.11.20310,Tb927.11.20530,Tb927.4.5540,Tb927.4.5600,Tb927.4.5700,Tb927.6.5360,Tb927.6.5610,Tb927.8.430,Tb927.9.1140,Tb927.9.120,Tb927.9.17410,Tb927.9.17720,Tb927.9.430,Tb927.9.500,Tb927.9.890
Tb427_000051500.1-p1-CDS1	Tb427_000051500.1	Chr10_3A_Tb427v10	Tb08.27P2.410	VSG pseudogene,variant surface glycoprotein, degenerate, interrupted	VSG	hypothetical protein, conserved	0	#VALUE!	NA	0	#DIV/0!	#DIV/0!	0	0	0	0	0	0	0	0	0	0	0	0	0	Tb08.27P2.410,Tb09.v4.0050,Tb09.v4.0082,Tb09.v4.0171,Tb10.v4.0078,Tb10.v4.0117,Tb10.v4.0134,Tb11.0110,Tb11.1050,Tb11.v5.0121,Tb11.v5.0143,Tb11.v5.0461,Tb11.v5.1008,Tb11.v5.1019,Tb927.10.16460,Tb927.11.17560,Tb927.11.18030,Tb927.11.19560,Tb927.11.19660,Tb927.11.19710,Tb927.11.20180,Tb927.11.20220,Tb927.11.20240,Tb927.11.20310,Tb927.11.20530,Tb927.4.5540,Tb927.4.5600,Tb927.4.5700,Tb927.6.5360,Tb927.6.5610,Tb927.8.430,Tb927.9.1140,Tb927.9.120,Tb927.9.17410,Tb927.9.17720,Tb927.9.430,Tb927.9.500,Tb927.9.890
Tb427_000052600.1-p1-CDS1	Tb427_000052600.1	Chr10_3A_Tb427v10	Tb08.27P2.410	VSG pseudogene,variant surface glycoprotein, degenerate, interrupted	VSG	hypothetical protein, conserved	0	#VALUE!	NA	0	#DIV/0!	#DIV/0!	0	0	0	0	0	0	0	0	0	0	0	0	0	Tb08.27P2.410,Tb09.v4.0050,Tb09.v4.0082,Tb09.v4.0171,Tb10.v4.0078,Tb10.v4.0117,Tb10.v4.0134,Tb11.0110,Tb11.1050,Tb11.v5.0121,Tb11.v5.0143,Tb11.v5.0461,Tb11.v5.1008,Tb11.v5.1019,Tb927.10.16460,Tb927.11.17560,Tb927.11.18030,Tb927.11.19560,Tb927.11.19660,Tb927.11.19710,Tb927.11.20180,Tb927.11.20220,Tb927.11.20240,Tb927.11.20310,Tb927.11.20530,Tb927.4.5540,Tb927.4.5600,Tb927.4.5700,Tb927.6.5360,Tb927.6.5610,Tb927.8.430,Tb927.9.1140,Tb927.9.120,Tb927.9.17410,Tb927.9.17720,Tb927.9.430,Tb927.9.500,Tb927.9.890
Tb427_000052600.1-p1-CDS2	Tb427_000052600.1	Chr10_3A_Tb427v10	Tb08.27P2.410	VSG pseudogene,variant surface glycoprotein, degenerate, interrupted	VSG	hypothetical protein, conserved	0	#VALUE!	NA	0	#DIV/0!	#DIV/0!	0	0	0	0	0	0	0	0	0	0	0	0	0	Tb08.27P2.410,Tb09.v4.0050,Tb09.v4.0082,Tb09.v4.0171,Tb10.v4.0078,Tb10.v4.0117,Tb10.v4.0134,Tb11.0110,Tb11.1050,Tb11.v5.0121,Tb11.v5.0143,Tb11.v5.0461,Tb11.v5.1008,Tb11.v5.1019,Tb927.10.16460,Tb927.11.17560,Tb927.11.18030,Tb927.11.19560,Tb927.11.19660,Tb927.11.19710,Tb927.11.20180,Tb927.11.20220,Tb927.11.20240,Tb927.11.20310,Tb927.11.20530,Tb927.4.5540,Tb927.4.5600,Tb927.4.5700,Tb927.6.5360,Tb927.6.5610,Tb927.8.430,Tb927.9.1140,Tb927.9.120,Tb927.9.17410,Tb927.9.17720,Tb927.9.430,Tb927.9.500,Tb927.9.890
Tb427_000052600.1-p1-CDS3	Tb427_000052600.1	Chr10_3A_Tb427v10	Tb08.27P2.410	VSG pseudogene,variant surface glycoprotein, degenerate, interrupted	VSG	hypothetical protein, conserved	0	#VALUE!	NA	0	#DIV/0!	#DIV/0!	0	0	0	0	0	0	0	0	0	0	0	0	0	Tb08.27P2.410,Tb09.v4.0050,Tb09.v4.0082,Tb09.v4.0171,Tb10.v4.0078,Tb10.v4.0117,Tb10.v4.0134,Tb11.0110,Tb11.1050,Tb11.v5.0121,Tb11.v5.0143,Tb11.v5.0461,Tb11.v5.1008,Tb11.v5.1019,Tb927.10.16460,Tb927.11.17560,Tb927.11.18030,Tb927.11.19560,Tb927.11.19660,Tb927.11.19710,Tb927.11.20180,Tb927.11.20220,Tb927.11.20240,Tb927.11.20310,Tb927.11.20530,Tb927.4.5540,Tb927.4.5600,Tb927.4.5700,Tb927.6.5360,Tb927.6.5610,Tb927.8.430,Tb927.9.1140,Tb927.9.120,Tb927.9.17410,Tb927.9.17720,Tb927.9.430,Tb927.9.500,Tb927.9.890
Tb427_000052600.1-p1-CDS5	Tb427_000052600.1	Chr10_3A_Tb427v10	Tb08.27P2.410	VSG pseudogene,variant surface glycoprotein, degenerate, interrupted	VSG	hypothetical protein, conserved	0	#VALUE!	NA	0	#DIV/0!	#DIV/0!	0	0	0	0	0	0	0	0	0	0	0	0	0	Tb08.27P2.410,Tb09.v4.0050,Tb09.v4.0082,Tb09.v4.0171,Tb10.v4.0078,Tb10.v4.0117,Tb10.v4.0134,Tb11.0110,Tb11.1050,Tb11.v5.0121,Tb11.v5.0143,Tb11.v5.0461,Tb11.v5.1008,Tb11.v5.1019,Tb927.10.16460,Tb927.11.17560,Tb927.11.18030,Tb927.11.19560,Tb927.11.19660,Tb927.11.19710,Tb927.11.20180,Tb927.11.20220,Tb927.11.20240,Tb927.11.20310,Tb927.11.20530,Tb927.4.5540,Tb927.4.5600,Tb927.4.5700,Tb927.6.5360,Tb927.6.5610,Tb927.8.430,Tb927.9.1140,Tb927.9.120,Tb927.9.17410,Tb927.9.17720,Tb927.9.430,Tb927.9.500,Tb927.9.890
Tb427_000056600.1-p1-CDS1	Tb427_000056600.1	Chr10_3A_Tb427v10	Tb08.27P2.410	VSG pseudogene,variant surface glycoprotein, degenerate, interrupted	VSG	hypothetical protein, conserved	0	#VALUE!	NA	0	#DIV/0!	#DIV/0!	0	0	0	0	0	0	0	0	0	0	0	0	0	Tb08.27P2.410,Tb09.v4.0050,Tb09.v4.0082,Tb09.v4.0171,Tb10.v4.0078,Tb10.v4.0117,Tb10.v4.0134,Tb11.0110,Tb11.1050,Tb11.v5.0121,Tb11.v5.0143,Tb11.v5.0461,Tb11.v5.1008,Tb11.v5.1019,Tb927.10.16460,Tb927.11.17560,Tb927.11.18030,Tb927.11.19560,Tb927.11.19660,Tb927.11.19710,Tb927.11.20180,Tb927.11.20220,Tb927.11.20240,Tb927.11.20310,Tb927.11.20530,Tb927.4.5540,Tb927.4.5600,Tb927.4.5700,Tb927.6.5360,Tb927.6.5610,Tb927.8.430,Tb927.9.1140,Tb927.9.120,Tb927.9.17410,Tb927.9.17720,Tb927.9.430,Tb927.9.500,Tb927.9.890
Tb427_000056600.1-p1-CDS2	Tb427_000056600.1	Chr10_3A_Tb427v10	Tb08.27P2.410	VSG pseudogene,variant surface glycoprotein, degenerate, interrupted	VSG	hypothetical protein, conserved	0	#VALUE!	NA	0	#DIV/0!	#DIV/0!	0	0	0	0	0	0	0	0	0	0	0	0	0	Tb08.27P2.410,Tb09.v4.0050,Tb09.v4.0082,Tb09.v4.0171,Tb10.v4.0078,Tb10.v4.0117,Tb10.v4.0134,Tb11.0110,Tb11.1050,Tb11.v5.0121,Tb11.v5.0143,Tb11.v5.0461,Tb11.v5.1008,Tb11.v5.1019,Tb927.10.16460,Tb927.11.17560,Tb927.11.18030,Tb927.11.19560,Tb927.11.19660,Tb927.11.19710,Tb927.11.20180,Tb927.11.20220,Tb927.11.20240,Tb927.11.20310,Tb927.11.20530,Tb927.4.5540,Tb927.4.5600,Tb927.4.5700,Tb927.6.5360,Tb927.6.5610,Tb927.8.430,Tb927.9.1140,Tb927.9.120,Tb927.9.17410,Tb927.9.17720,Tb927.9.430,Tb927.9.500,Tb927.9.890
Tb427_000056600.1-p1-CDS3	Tb427_000056600.1	Chr10_3A_Tb427v10	Tb08.27P2.410	VSG pseudogene,variant surface glycoprotein, degenerate, interrupted	VSG	hypothetical protein, conserved	0	#VALUE!	NA	0	#DIV/0!	#DIV/0!	0	0	0	0	0	0	0	0	0	0	0	0	0	Tb08.27P2.410,Tb09.v4.0050,Tb09.v4.0082,Tb09.v4.0171,Tb10.v4.0078,Tb10.v4.0117,Tb10.v4.0134,Tb11.0110,Tb11.1050,Tb11.v5.0121,Tb11.v5.0143,Tb11.v5.0461,Tb11.v5.1008,Tb11.v5.1019,Tb927.10.16460,Tb927.11.17560,Tb927.11.18030,Tb927.11.19560,Tb927.11.19660,Tb927.11.19710,Tb927.11.20180,Tb927.11.20220,Tb927.11.20240,Tb927.11.20310,Tb927.11.20530,Tb927.4.5540,Tb927.4.5600,Tb927.4.5700,Tb927.6.5360,Tb927.6.5610,Tb927.8.430,Tb927.9.1140,Tb927.9.120,Tb927.9.17410,Tb927.9.17720,Tb927.9.430,Tb927.9.500,Tb927.9.890
Tb427_000060800.1-p1-CDS1	Tb427_000060800.1	Chr10_3A_Tb427v10	Tb08.27P2.410	VSG pseudogene,variant surface glycoprotein, degenerate, interrupted	VSG	hypothetical protein, conserved	0	#VALUE!	NA	0	#DIV/0!	#DIV/0!	0	0	0	0	0	0	0	0	0	0	0	0	0	Tb08.27P2.410,Tb09.v4.0050,Tb09.v4.0082,Tb09.v4.0171,Tb10.v4.0078,Tb10.v4.0117,Tb10.v4.0134,Tb11.0110,Tb11.1050,Tb11.v5.0121,Tb11.v5.0143,Tb11.v5.0461,Tb11.v5.1008,Tb11.v5.1019,Tb927.10.16460,Tb927.11.17560,Tb927.11.18030,Tb927.11.19560,Tb927.11.19660,Tb927.11.19710,Tb927.11.20180,Tb927.11.20220,Tb927.11.20240,Tb927.11.20310,Tb927.11.20530,Tb927.4.5540,Tb927.4.5600,Tb927.4.5700,Tb927.6.5360,Tb927.6.5610,Tb927.8.430,Tb927.9.1140,Tb927.9.120,Tb927.9.17410,Tb927.9.17720,Tb927.9.430,Tb927.9.500,Tb927.9.890
Tb427_000088200.1-p1-CDS1	Tb427_000088200.1	Chr10_3B_Tb427v10	Tb08.27P2.410	VSG pseudogene,variant surface glycoprotein, degenerate, interrupted	VSG	hypothetical protein, conserved	0	#VALUE!	NA	0	#DIV/0!	#DIV/0!	0	0	0	0	0	0	0	0	0	0	0	0	0	Tb08.27P2.410,Tb09.v4.0050,Tb09.v4.0082,Tb09.v4.0171,Tb10.v4.0078,Tb10.v4.0117,Tb10.v4.0134,Tb11.0110,Tb11.1050,Tb11.v5.0121,Tb11.v5.0143,Tb11.v5.0461,Tb11.v5.1008,Tb11.v5.1019,Tb927.10.16460,Tb927.11.17560,Tb927.11.18030,Tb927.11.19560,Tb927.11.19660,Tb927.11.19710,Tb927.11.20180,Tb927.11.20220,Tb927.11.20240,Tb927.11.20310,Tb927.11.20530,Tb927.4.5540,Tb927.4.5600,Tb927.4.5700,Tb927.6.5360,Tb927.6.5610,Tb927.8.430,Tb927.9.1140,Tb927.9.120,Tb927.9.17410,Tb927.9.17720,Tb927.9.430,Tb927.9.500,Tb927.9.890
Tb427_000088300.1-p1-CDS1	Tb427_000088300.1	Chr10_3B_Tb427v10	Tb08.27P2.410	VSG pseudogene,variant surface glycoprotein, degenerate, interrupted	VSG	hypothetical protein	0	#VALUE!	NA	0	#DIV/0!	#DIV/0!	0	0	0	0	0	0	0	0	0	0	0	0	0	Tb08.27P2.410,Tb09.v4.0050,Tb09.v4.0082,Tb09.v4.0171,Tb10.v4.0078,Tb10.v4.0117,Tb10.v4.0134,Tb11.0110,Tb11.1050,Tb11.v5.0121,Tb11.v5.0143,Tb11.v5.0461,Tb11.v5.1008,Tb11.v5.1019,Tb927.10.16460,Tb927.11.17560,Tb927.11.18030,Tb927.11.19560,Tb927.11.19660,Tb927.11.19710,Tb927.11.20180,Tb927.11.20220,Tb927.11.20240,Tb927.11.20310,Tb927.11.20530,Tb927.4.5540,Tb927.4.5600,Tb927.4.5700,Tb927.6.5360,Tb927.6.5610,Tb927.8.430,Tb927.9.1140,Tb927.9.120,Tb927.9.17410,Tb927.9.17720,Tb927.9.430,Tb927.9.500,Tb927.9.890
Tb427_000094600.1-p1-CDS1	Tb427_000094600.1	Chr10_3B_Tb427v10	Tb08.27P2.410	VSG pseudogene,variant surface glycoprotein, degenerate, interrupted	VSG	hypothetical protein, conserved	0	#VALUE!	NA	0	#DIV/0!	#DIV/0!	0	0	0	0	0	0	0	0	0	0	0	0	0	Tb08.27P2.410,Tb09.v4.0050,Tb09.v4.0082,Tb09.v4.0171,Tb10.v4.0078,Tb10.v4.0117,Tb10.v4.0134,Tb11.0110,Tb11.1050,Tb11.v5.0121,Tb11.v5.0143,Tb11.v5.0461,Tb11.v5.1008,Tb11.v5.1019,Tb927.10.16460,Tb927.11.17560,Tb927.11.18030,Tb927.11.19560,Tb927.11.19660,Tb927.11.19710,Tb927.11.20180,Tb927.11.20220,Tb927.11.20240,Tb927.11.20310,Tb927.11.20530,Tb927.4.5540,Tb927.4.5600,Tb927.4.5700,Tb927.6.5360,Tb927.6.5610,Tb927.8.430,Tb927.9.1140,Tb927.9.120,Tb927.9.17410,Tb927.9.17720,Tb927.9.430,Tb927.9.500,Tb927.9.890
Tb427_000104800.1-p1-CDS1	Tb427_000104800.1	Chr10_3B_Tb427v10	Tb08.27P2.410	VSG pseudogene,variant surface glycoprotein, degenerate, interrupted	VSG	Trypanosome variant surface glycoprotein (A-type)	0	#VALUE!	NA	0	#DIV/0!	#DIV/0!	0	0	0	0	0	0	0	0	0	0	0	0	0	Tb08.27P2.410,Tb09.v4.0050,Tb09.v4.0082,Tb09.v4.0171,Tb10.v4.0078,Tb10.v4.0117,Tb10.v4.0134,Tb11.0110,Tb11.1050,Tb11.v5.0121,Tb11.v5.0143,Tb11.v5.0461,Tb11.v5.1008,Tb11.v5.1019,Tb927.10.16460,Tb927.11.17560,Tb927.11.18030,Tb927.11.19560,Tb927.11.19660,Tb927.11.19710,Tb927.11.20180,Tb927.11.20220,Tb927.11.20240,Tb927.11.20310,Tb927.11.20530,Tb927.4.5540,Tb927.4.5600,Tb927.4.5700,Tb927.6.5360,Tb927.6.5610,Tb927.8.430,Tb927.9.1140,Tb927.9.120,Tb927.9.17410,Tb927.9.17720,Tb927.9.430,Tb927.9.500,Tb927.9.890
Tb427_000111700.1-p1-CDS1	Tb427_000111700.1	Chr11_3A_Tb427v10	Tb08.27P2.410	VSG pseudogene,variant surface glycoprotein, degenerate, interrupted	VSG	hypothetical protein, conserved	0	#VALUE!	NA	0	#DIV/0!	#DIV/0!	0	0	0	0	0	0	0	0	0	0	0	0	0	Tb08.27P2.410,Tb09.v4.0050,Tb09.v4.0082,Tb09.v4.0171,Tb10.v4.0078,Tb10.v4.0117,Tb10.v4.0134,Tb11.0110,Tb11.1050,Tb11.v5.0121,Tb11.v5.0143,Tb11.v5.0461,Tb11.v5.1008,Tb11.v5.1019,Tb927.10.16460,Tb927.11.17560,Tb927.11.18030,Tb927.11.19560,Tb927.11.19660,Tb927.11.19710,Tb927.11.20180,Tb927.11.20220,Tb927.11.20240,Tb927.11.20310,Tb927.11.20530,Tb927.4.5540,Tb927.4.5600,Tb927.4.5700,Tb927.6.5360,Tb927.6.5610,Tb927.8.430,Tb927.9.1140,Tb927.9.120,Tb927.9.17410,Tb927.9.17720,Tb927.9.430,Tb927.9.500,Tb927.9.890
Tb427_000115000.1-p1-CDS2	Tb427_000115000.1	Chr11_3A_Tb427v10	Tb08.27P2.410	VSG pseudogene,variant surface glycoprotein, degenerate, interrupted	VSG	hypothetical protein, conserved	0	#VALUE!	NA	0	#DIV/0!	#DIV/0!	0	0	0	0	0	0	0	0	0	0	0	0	0	Tb08.27P2.410,Tb09.v4.0050,Tb09.v4.0082,Tb09.v4.0171,Tb10.v4.0078,Tb10.v4.0117,Tb10.v4.0134,Tb11.0110,Tb11.1050,Tb11.v5.0121,Tb11.v5.0143,Tb11.v5.0461,Tb11.v5.1008,Tb11.v5.1019,Tb927.10.16460,Tb927.11.17560,Tb927.11.18030,Tb927.11.19560,Tb927.11.19660,Tb927.11.19710,Tb927.11.20180,Tb927.11.20220,Tb927.11.20240,Tb927.11.20310,Tb927.11.20530,Tb927.4.5540,Tb927.4.5600,Tb927.4.5700,Tb927.6.5360,Tb927.6.5610,Tb927.8.430,Tb927.9.1140,Tb927.9.120,Tb927.9.17410,Tb927.9.17720,Tb927.9.430,Tb927.9.500,Tb927.9.890
Tb427_000115000.1-p1-CDS3	Tb427_000115000.1	Chr11_3A_Tb427v10	Tb08.27P2.410	VSG pseudogene,variant surface glycoprotein, degenerate, interrupted	VSG	hypothetical protein, conserved	0	#VALUE!	NA	0	#DIV/0!	#DIV/0!	0	0	0	0	0	0	0	0	0	0	0	0	0	Tb08.27P2.410,Tb09.v4.0050,Tb09.v4.0082,Tb09.v4.0171,Tb10.v4.0078,Tb10.v4.0117,Tb10.v4.0134,Tb11.0110,Tb11.1050,Tb11.v5.0121,Tb11.v5.0143,Tb11.v5.0461,Tb11.v5.1008,Tb11.v5.1019,Tb927.10.16460,Tb927.11.17560,Tb927.11.18030,Tb927.11.19560,Tb927.11.19660,Tb927.11.19710,Tb927.11.20180,Tb927.11.20220,Tb927.11.20240,Tb927.11.20310,Tb927.11.20530,Tb927.4.5540,Tb927.4.5600,Tb927.4.5700,Tb927.6.5360,Tb927.6.5610,Tb927.8.430,Tb927.9.1140,Tb927.9.120,Tb927.9.17410,Tb927.9.17720,Tb927.9.430,Tb927.9.500,Tb927.9.890
Tb427_000115000.1-p1-CDS4	Tb427_000115000.1	Chr11_3A_Tb427v10	Tb08.27P2.410	VSG pseudogene,variant surface glycoprotein, degenerate, interrupted	VSG	hypothetical protein, conserved	0	#VALUE!	NA	0	#DIV/0!	#DIV/0!	0	0	0	0	0	0	0	0	0	0	0	0	0	Tb08.27P2.410,Tb09.v4.0050,Tb09.v4.0082,Tb09.v4.0171,Tb10.v4.0078,Tb10.v4.0117,Tb10.v4.0134,Tb11.0110,Tb11.1050,Tb11.v5.0121,Tb11.v5.0143,Tb11.v5.0461,Tb11.v5.1008,Tb11.v5.1019,Tb927.10.16460,Tb927.11.17560,Tb927.11.18030,Tb927.11.19560,Tb927.11.19660,Tb927.11.19710,Tb927.11.20180,Tb927.11.20220,Tb927.11.20240,Tb927.11.20310,Tb927.11.20530,Tb927.4.5540,Tb927.4.5600,Tb927.4.5700,Tb927.6.5360,Tb927.6.5610,Tb927.8.430,Tb927.9.1140,Tb927.9.120,Tb927.9.17410,Tb927.9.17720,Tb927.9.430,Tb927.9.500,Tb927.9.890
Tb427_000117000.1-p1-CDS2	Tb427_000117000.1	Chr11_3A_Tb427v10	Tb08.27P2.410	VSG pseudogene,variant surface glycoprotein, degenerate, interrupted	VSG	hypothetical protein, conserved	0	#VALUE!	NA	0	#DIV/0!	#DIV/0!	0	0	0	0	0	0	0	0	0	0	0	0	0	Tb08.27P2.410,Tb09.v4.0050,Tb09.v4.0082,Tb09.v4.0171,Tb10.v4.0078,Tb10.v4.0117,Tb10.v4.0134,Tb11.0110,Tb11.1050,Tb11.v5.0121,Tb11.v5.0143,Tb11.v5.0461,Tb11.v5.1008,Tb11.v5.1019,Tb927.10.16460,Tb927.11.17560,Tb927.11.18030,Tb927.11.19560,Tb927.11.19660,Tb927.11.19710,Tb927.11.20180,Tb927.11.20220,Tb927.11.20240,Tb927.11.20310,Tb927.11.20530,Tb927.4.5540,Tb927.4.5600,Tb927.4.5700,Tb927.6.5360,Tb927.6.5610,Tb927.8.430,Tb927.9.1140,Tb927.9.120,Tb927.9.17410,Tb927.9.17720,Tb927.9.430,Tb927.9.500,Tb927.9.890
Tb427_000117000.1-p1-CDS3	Tb427_000117000.1	Chr11_3A_Tb427v10	Tb08.27P2.410	VSG pseudogene,variant surface glycoprotein, degenerate, interrupted	VSG	hypothetical protein, conserved	0	#VALUE!	NA	0	#DIV/0!	#DIV/0!	0	0	0	0	0	0	0	0	0	0	0	0	0	Tb08.27P2.410,Tb09.v4.0050,Tb09.v4.0082,Tb09.v4.0171,Tb10.v4.0078,Tb10.v4.0117,Tb10.v4.0134,Tb11.0110,Tb11.1050,Tb11.v5.0121,Tb11.v5.0143,Tb11.v5.0461,Tb11.v5.1008,Tb11.v5.1019,Tb927.10.16460,Tb927.11.17560,Tb927.11.18030,Tb927.11.19560,Tb927.11.19660,Tb927.11.19710,Tb927.11.20180,Tb927.11.20220,Tb927.11.20240,Tb927.11.20310,Tb927.11.20530,Tb927.4.5540,Tb927.4.5600,Tb927.4.5700,Tb927.6.5360,Tb927.6.5610,Tb927.8.430,Tb927.9.1140,Tb927.9.120,Tb927.9.17410,Tb927.9.17720,Tb927.9.430,Tb927.9.500,Tb927.9.890
Tb427_000117000.1-p1-CDS4	Tb427_000117000.1	Chr11_3A_Tb427v10	Tb08.27P2.410	VSG pseudogene,variant surface glycoprotein, degenerate, interrupted	VSG	hypothetical protein, conserved	0	#VALUE!	NA	0	#DIV/0!	#DIV/0!	0	0	0	0	0	0	0	0	0	0	0	0	0	Tb08.27P2.410,Tb09.v4.0050,Tb09.v4.0082,Tb09.v4.0171,Tb10.v4.0078,Tb10.v4.0117,Tb10.v4.0134,Tb11.0110,Tb11.1050,Tb11.v5.0121,Tb11.v5.0143,Tb11.v5.0461,Tb11.v5.1008,Tb11.v5.1019,Tb927.10.16460,Tb927.11.17560,Tb927.11.18030,Tb927.11.19560,Tb927.11.19660,Tb927.11.19710,Tb927.11.20180,Tb927.11.20220,Tb927.11.20240,Tb927.11.20310,Tb927.11.20530,Tb927.4.5540,Tb927.4.5600,Tb927.4.5700,Tb927.6.5360,Tb927.6.5610,Tb927.8.430,Tb927.9.1140,Tb927.9.120,Tb927.9.17410,Tb927.9.17720,Tb927.9.430,Tb927.9.500,Tb927.9.890
Tb427_000117000.1-p1-CDS5	Tb427_000117000.1	Chr11_3A_Tb427v10	Tb08.27P2.410	VSG pseudogene,variant surface glycoprotein, degenerate, interrupted	VSG	hypothetical protein, conserved	0	#VALUE!	NA	0	#DIV/0!	#DIV/0!	0	0	0	0	0	0	0	0	0	0	0	0	0	Tb08.27P2.410,Tb09.v4.0050,Tb09.v4.0082,Tb09.v4.0171,Tb10.v4.0078,Tb10.v4.0117,Tb10.v4.0134,Tb11.0110,Tb11.1050,Tb11.v5.0121,Tb11.v5.0143,Tb11.v5.0461,Tb11.v5.1008,Tb11.v5.1019,Tb927.10.16460,Tb927.11.17560,Tb927.11.18030,Tb927.11.19560,Tb927.11.19660,Tb927.11.19710,Tb927.11.20180,Tb927.11.20220,Tb927.11.20240,Tb927.11.20310,Tb927.11.20530,Tb927.4.5540,Tb927.4.5600,Tb927.4.5700,Tb927.6.5360,Tb927.6.5610,Tb927.8.430,Tb927.9.1140,Tb927.9.120,Tb927.9.17410,Tb927.9.17720,Tb927.9.430,Tb927.9.500,Tb927.9.890
Tb427_000117000.1-p1-CDS6	Tb427_000117000.1	Chr11_3A_Tb427v10	Tb08.27P2.410	VSG pseudogene,variant surface glycoprotein, degenerate, interrupted	VSG	hypothetical protein, conserved	0	#VALUE!	NA	0	#DIV/0!	#DIV/0!	0	0	0	0	0	0	0	0	0	0	0	0	0	Tb08.27P2.410,Tb09.v4.0050,Tb09.v4.0082,Tb09.v4.0171,Tb10.v4.0078,Tb10.v4.0117,Tb10.v4.0134,Tb11.0110,Tb11.1050,Tb11.v5.0121,Tb11.v5.0143,Tb11.v5.0461,Tb11.v5.1008,Tb11.v5.1019,Tb927.10.16460,Tb927.11.17560,Tb927.11.18030,Tb927.11.19560,Tb927.11.19660,Tb927.11.19710,Tb927.11.20180,Tb927.11.20220,Tb927.11.20240,Tb927.11.20310,Tb927.11.20530,Tb927.4.5540,Tb927.4.5600,Tb927.4.5700,Tb927.6.5360,Tb927.6.5610,Tb927.8.430,Tb927.9.1140,Tb927.9.120,Tb927.9.17410,Tb927.9.17720,Tb927.9.430,Tb927.9.500,Tb927.9.890
Tb427_000117000.1-p1-CDS7	Tb427_000117000.1	Chr11_3A_Tb427v10	Tb08.27P2.410	VSG pseudogene,variant surface glycoprotein, degenerate, interrupted	VSG	hypothetical protein, conserved	0	#VALUE!	NA	0	#DIV/0!	#DIV/0!	0	0	0	0	0	0	0	0	0	0	0	0	0	Tb08.27P2.410,Tb09.v4.0050,Tb09.v4.0082,Tb09.v4.0171,Tb10.v4.0078,Tb10.v4.0117,Tb10.v4.0134,Tb11.0110,Tb11.1050,Tb11.v5.0121,Tb11.v5.0143,Tb11.v5.0461,Tb11.v5.1008,Tb11.v5.1019,Tb927.10.16460,Tb927.11.17560,Tb927.11.18030,Tb927.11.19560,Tb927.11.19660,Tb927.11.19710,Tb927.11.20180,Tb927.11.20220,Tb927.11.20240,Tb927.11.20310,Tb927.11.20530,Tb927.4.5540,Tb927.4.5600,Tb927.4.5700,Tb927.6.5360,Tb927.6.5610,Tb927.8.430,Tb927.9.1140,Tb927.9.120,Tb927.9.17410,Tb927.9.17720,Tb927.9.430,Tb927.9.500,Tb927.9.890
Tb427_000119800.1-p1-CDS1	Tb427_000119800.1	Chr11_3A_Tb427v10	Tb08.27P2.410	VSG pseudogene,variant surface glycoprotein, degenerate, interrupted	VSG	hypothetical protein, conserved	0	#VALUE!	NA	0	#DIV/0!	#DIV/0!	0	0	0	0	0	0	0	0	0	0	0	0	0	Tb08.27P2.410,Tb09.v4.0050,Tb09.v4.0082,Tb09.v4.0171,Tb10.v4.0078,Tb10.v4.0117,Tb10.v4.0134,Tb11.0110,Tb11.1050,Tb11.v5.0121,Tb11.v5.0143,Tb11.v5.0461,Tb11.v5.1008,Tb11.v5.1019,Tb927.10.16460,Tb927.11.17560,Tb927.11.18030,Tb927.11.19560,Tb927.11.19660,Tb927.11.19710,Tb927.11.20180,Tb927.11.20220,Tb927.11.20240,Tb927.11.20310,Tb927.11.20530,Tb927.4.5540,Tb927.4.5600,Tb927.4.5700,Tb927.6.5360,Tb927.6.5610,Tb927.8.430,Tb927.9.1140,Tb927.9.120,Tb927.9.17410,Tb927.9.17720,Tb927.9.430,Tb927.9.500,Tb927.9.890
Tb427_000129000.1-p1-CDS1	Tb427_000129000.1	Chr11_3A_Tb427v10	Tb08.27P2.410	VSG pseudogene,variant surface glycoprotein, degenerate, interrupted	VSG	Trypanosome variant surface glycoprotein (A-type)	0	#VALUE!	NA	0	#DIV/0!	#DIV/0!	0	0	0	0	0	0	0	0	0	0	0	0	0	Tb08.27P2.410,Tb09.v4.0050,Tb09.v4.0082,Tb09.v4.0171,Tb10.v4.0078,Tb10.v4.0117,Tb10.v4.0134,Tb11.0110,Tb11.1050,Tb11.v5.0121,Tb11.v5.0143,Tb11.v5.0461,Tb11.v5.1008,Tb11.v5.1019,Tb927.10.16460,Tb927.11.17560,Tb927.11.18030,Tb927.11.19560,Tb927.11.19660,Tb927.11.19710,Tb927.11.20180,Tb927.11.20220,Tb927.11.20240,Tb927.11.20310,Tb927.11.20530,Tb927.4.5540,Tb927.4.5600,Tb927.4.5700,Tb927.6.5360,Tb927.6.5610,Tb927.8.430,Tb927.9.1140,Tb927.9.120,Tb927.9.17410,Tb927.9.17720,Tb927.9.430,Tb927.9.500,Tb927.9.890
Tb427_000133300.1-p1-CDS1	Tb427_000133300.1	Chr11_3A_Tb427v10	Tb08.27P2.410	VSG pseudogene,variant surface glycoprotein, degenerate, interrupted	VSG	hypothetical protein, conserved	0	#VALUE!	NA	0	#DIV/0!	#DIV/0!	0	0	0	0	0	0	0	0	0	0	0	0	0	Tb08.27P2.410,Tb09.v4.0050,Tb09.v4.0082,Tb09.v4.0171,Tb10.v4.0078,Tb10.v4.0117,Tb10.v4.0134,Tb11.0110,Tb11.1050,Tb11.v5.0121,Tb11.v5.0143,Tb11.v5.0461,Tb11.v5.1008,Tb11.v5.1019,Tb927.10.16460,Tb927.11.17560,Tb927.11.18030,Tb927.11.19560,Tb927.11.19660,Tb927.11.19710,Tb927.11.20180,Tb927.11.20220,Tb927.11.20240,Tb927.11.20310,Tb927.11.20530,Tb927.4.5540,Tb927.4.5600,Tb927.4.5700,Tb927.6.5360,Tb927.6.5610,Tb927.8.430,Tb927.9.1140,Tb927.9.120,Tb927.9.17410,Tb927.9.17720,Tb927.9.430,Tb927.9.500,Tb927.9.890
Tb427_000138300.1-p1-CDS1	Tb427_000138300.1	Chr11_3A_Tb427v10	Tb08.27P2.410	VSG pseudogene,variant surface glycoprotein, degenerate, interrupted	VSG	hypothetical protein, conserved	0	#VALUE!	NA	0	#DIV/0!	#DIV/0!	0	0	0	0	0	0	0	0	0	0	0	0	0	Tb08.27P2.410,Tb09.v4.0050,Tb09.v4.0082,Tb09.v4.0171,Tb10.v4.0078,Tb10.v4.0117,Tb10.v4.0134,Tb11.0110,Tb11.1050,Tb11.v5.0121,Tb11.v5.0143,Tb11.v5.0461,Tb11.v5.1008,Tb11.v5.1019,Tb927.10.16460,Tb927.11.17560,Tb927.11.18030,Tb927.11.19560,Tb927.11.19660,Tb927.11.19710,Tb927.11.20180,Tb927.11.20220,Tb927.11.20240,Tb927.11.20310,Tb927.11.20530,Tb927.4.5540,Tb927.4.5600,Tb927.4.5700,Tb927.6.5360,Tb927.6.5610,Tb927.8.430,Tb927.9.1140,Tb927.9.120,Tb927.9.17410,Tb927.9.17720,Tb927.9.430,Tb927.9.500,Tb927.9.890
Tb427_000138300.1-p1-CDS2	Tb427_000138300.1	Chr11_3A_Tb427v10	Tb08.27P2.410	VSG pseudogene,variant surface glycoprotein, degenerate, interrupted	VSG	hypothetical protein, conserved	0	#VALUE!	NA	0	#DIV/0!	#DIV/0!	0	0	0	0	0	0	0	0	0	0	0	0	0	Tb08.27P2.410,Tb09.v4.0050,Tb09.v4.0082,Tb09.v4.0171,Tb10.v4.0078,Tb10.v4.0117,Tb10.v4.0134,Tb11.0110,Tb11.1050,Tb11.v5.0121,Tb11.v5.0143,Tb11.v5.0461,Tb11.v5.1008,Tb11.v5.1019,Tb927.10.16460,Tb927.11.17560,Tb927.11.18030,Tb927.11.19560,Tb927.11.19660,Tb927.11.19710,Tb927.11.20180,Tb927.11.20220,Tb927.11.20240,Tb927.11.20310,Tb927.11.20530,Tb927.4.5540,Tb927.4.5600,Tb927.4.5700,Tb927.6.5360,Tb927.6.5610,Tb927.8.430,Tb927.9.1140,Tb927.9.120,Tb927.9.17410,Tb927.9.17720,Tb927.9.430,Tb927.9.500,Tb927.9.890
Tb427_000138300.1-p1-CDS3	Tb427_000138300.1	Chr11_3A_Tb427v10	Tb08.27P2.410	VSG pseudogene,variant surface glycoprotein, degenerate, interrupted	VSG	hypothetical protein, conserved	0	#VALUE!	NA	0	#DIV/0!	#DIV/0!	0	0	0	0	0	0	0	0	0	0	0	0	0	Tb08.27P2.410,Tb09.v4.0050,Tb09.v4.0082,Tb09.v4.0171,Tb10.v4.0078,Tb10.v4.0117,Tb10.v4.0134,Tb11.0110,Tb11.1050,Tb11.v5.0121,Tb11.v5.0143,Tb11.v5.0461,Tb11.v5.1008,Tb11.v5.1019,Tb927.10.16460,Tb927.11.17560,Tb927.11.18030,Tb927.11.19560,Tb927.11.19660,Tb927.11.19710,Tb927.11.20180,Tb927.11.20220,Tb927.11.20240,Tb927.11.20310,Tb927.11.20530,Tb927.4.5540,Tb927.4.5600,Tb927.4.5700,Tb927.6.5360,Tb927.6.5610,Tb927.8.430,Tb927.9.1140,Tb927.9.120,Tb927.9.17410,Tb927.9.17720,Tb927.9.430,Tb927.9.500,Tb927.9.890
Tb427_000138300.1-p1-CDS4	Tb427_000138300.1	Chr11_3A_Tb427v10	Tb08.27P2.410	VSG pseudogene,variant surface glycoprotein, degenerate, interrupted	VSG	hypothetical protein, conserved	0	#VALUE!	NA	0	#DIV/0!	#DIV/0!	0	0	0	0	0	0	0	0	0	0	0	0	0	Tb08.27P2.410,Tb09.v4.0050,Tb09.v4.0082,Tb09.v4.0171,Tb10.v4.0078,Tb10.v4.0117,Tb10.v4.0134,Tb11.0110,Tb11.1050,Tb11.v5.0121,Tb11.v5.0143,Tb11.v5.0461,Tb11.v5.1008,Tb11.v5.1019,Tb927.10.16460,Tb927.11.17560,Tb927.11.18030,Tb927.11.19560,Tb927.11.19660,Tb927.11.19710,Tb927.11.20180,Tb927.11.20220,Tb927.11.20240,Tb927.11.20310,Tb927.11.20530,Tb927.4.5540,Tb927.4.5600,Tb927.4.5700,Tb927.6.5360,Tb927.6.5610,Tb927.8.430,Tb927.9.1140,Tb927.9.120,Tb927.9.17410,Tb927.9.17720,Tb927.9.430,Tb927.9.500,Tb927.9.890
Tb427_000138300.1-p1-CDS5	Tb427_000138300.1	Chr11_3A_Tb427v10	Tb08.27P2.410	VSG pseudogene,variant surface glycoprotein, degenerate, interrupted	VSG	hypothetical protein, conserved	0	#VALUE!	NA	0	#DIV/0!	#DIV/0!	0	0	0	0	0	0	0	0	0	0	0	0	0	Tb08.27P2.410,Tb09.v4.0050,Tb09.v4.0082,Tb09.v4.0171,Tb10.v4.0078,Tb10.v4.0117,Tb10.v4.0134,Tb11.0110,Tb11.1050,Tb11.v5.0121,Tb11.v5.0143,Tb11.v5.0461,Tb11.v5.1008,Tb11.v5.1019,Tb927.10.16460,Tb927.11.17560,Tb927.11.18030,Tb927.11.19560,Tb927.11.19660,Tb927.11.19710,Tb927.11.20180,Tb927.11.20220,Tb927.11.20240,Tb927.11.20310,Tb927.11.20530,Tb927.4.5540,Tb927.4.5600,Tb927.4.5700,Tb927.6.5360,Tb927.6.5610,Tb927.8.430,Tb927.9.1140,Tb927.9.120,Tb927.9.17410,Tb927.9.17720,Tb927.9.430,Tb927.9.500,Tb927.9.890
Tb427_000138300.1-p1-CDS6	Tb427_000138300.1	Chr11_3A_Tb427v10	Tb08.27P2.410	VSG pseudogene,variant surface glycoprotein, degenerate, interrupted	VSG	hypothetical protein, conserved	0	#VALUE!	NA	0	#DIV/0!	#DIV/0!	1	0	0	0	0	0	0	0	0	0	0	0	0	Tb08.27P2.410,Tb09.v4.0050,Tb09.v4.0082,Tb09.v4.0171,Tb10.v4.0078,Tb10.v4.0117,Tb10.v4.0134,Tb11.0110,Tb11.1050,Tb11.v5.0121,Tb11.v5.0143,Tb11.v5.0461,Tb11.v5.1008,Tb11.v5.1019,Tb927.10.16460,Tb927.11.17560,Tb927.11.18030,Tb927.11.19560,Tb927.11.19660,Tb927.11.19710,Tb927.11.20180,Tb927.11.20220,Tb927.11.20240,Tb927.11.20310,Tb927.11.20530,Tb927.4.5540,Tb927.4.5600,Tb927.4.5700,Tb927.6.5360,Tb927.6.5610,Tb927.8.430,Tb927.9.1140,Tb927.9.120,Tb927.9.17410,Tb927.9.17720,Tb927.9.430,Tb927.9.500,Tb927.9.890
Tb427_000138300.1-p1-CDS7	Tb427_000138300.1	Chr11_3A_Tb427v10	Tb08.27P2.410	VSG pseudogene,variant surface glycoprotein, degenerate, interrupted	VSG	hypothetical protein, conserved	0	#VALUE!	NA	0	#DIV/0!	#DIV/0!	0	0	0	0	0	0	0	0	0	0	0	0	0	Tb08.27P2.410,Tb09.v4.0050,Tb09.v4.0082,Tb09.v4.0171,Tb10.v4.0078,Tb10.v4.0117,Tb10.v4.0134,Tb11.0110,Tb11.1050,Tb11.v5.0121,Tb11.v5.0143,Tb11.v5.0461,Tb11.v5.1008,Tb11.v5.1019,Tb927.10.16460,Tb927.11.17560,Tb927.11.18030,Tb927.11.19560,Tb927.11.19660,Tb927.11.19710,Tb927.11.20180,Tb927.11.20220,Tb927.11.20240,Tb927.11.20310,Tb927.11.20530,Tb927.4.5540,Tb927.4.5600,Tb927.4.5700,Tb927.6.5360,Tb927.6.5610,Tb927.8.430,Tb927.9.1140,Tb927.9.120,Tb927.9.17410,Tb927.9.17720,Tb927.9.430,Tb927.9.500,Tb927.9.890
Tb427_000142400.1-p1-CDS1	Tb427_000142400.1	Chr11_3A_Tb427v10	Tb08.27P2.410	VSG pseudogene,variant surface glycoprotein, degenerate, interrupted	VSG	hypothetical protein, conserved	0	#VALUE!	NA	0	#DIV/0!	#DIV/0!	0	0	0	0	0	0	0	0	0	0	0	0	0	Tb08.27P2.410,Tb09.v4.0050,Tb09.v4.0082,Tb09.v4.0171,Tb10.v4.0078,Tb10.v4.0117,Tb10.v4.0134,Tb11.0110,Tb11.1050,Tb11.v5.0121,Tb11.v5.0143,Tb11.v5.0461,Tb11.v5.1008,Tb11.v5.1019,Tb927.10.16460,Tb927.11.17560,Tb927.11.18030,Tb927.11.19560,Tb927.11.19660,Tb927.11.19710,Tb927.11.20180,Tb927.11.20220,Tb927.11.20240,Tb927.11.20310,Tb927.11.20530,Tb927.4.5540,Tb927.4.5600,Tb927.4.5700,Tb927.6.5360,Tb927.6.5610,Tb927.8.430,Tb927.9.1140,Tb927.9.120,Tb927.9.17410,Tb927.9.17720,Tb927.9.430,Tb927.9.500,Tb927.9.890
Tb427_000142400.1-p1-CDS2	Tb427_000142400.1	Chr11_3A_Tb427v10	Tb08.27P2.410	VSG pseudogene,variant surface glycoprotein, degenerate, interrupted	VSG	hypothetical protein, conserved	0	#VALUE!	NA	0	#DIV/0!	#DIV/0!	0	0	0	0	0	0	0	0	0	0	0	0	0	Tb08.27P2.410,Tb09.v4.0050,Tb09.v4.0082,Tb09.v4.0171,Tb10.v4.0078,Tb10.v4.0117,Tb10.v4.0134,Tb11.0110,Tb11.1050,Tb11.v5.0121,Tb11.v5.0143,Tb11.v5.0461,Tb11.v5.1008,Tb11.v5.1019,Tb927.10.16460,Tb927.11.17560,Tb927.11.18030,Tb927.11.19560,Tb927.11.19660,Tb927.11.19710,Tb927.11.20180,Tb927.11.20220,Tb927.11.20240,Tb927.11.20310,Tb927.11.20530,Tb927.4.5540,Tb927.4.5600,Tb927.4.5700,Tb927.6.5360,Tb927.6.5610,Tb927.8.430,Tb927.9.1140,Tb927.9.120,Tb927.9.17410,Tb927.9.17720,Tb927.9.430,Tb927.9.500,Tb927.9.890
Tb427_000142400.1-p1-CDS3	Tb427_000142400.1	Chr11_3A_Tb427v10	Tb08.27P2.410	VSG pseudogene,variant surface glycoprotein, degenerate, interrupted	VSG	hypothetical protein, conserved	0	#VALUE!	NA	0	#DIV/0!	#DIV/0!	0	0	0	0	0	0	0	0	0	0	0	0	0	Tb08.27P2.410,Tb09.v4.0050,Tb09.v4.0082,Tb09.v4.0171,Tb10.v4.0078,Tb10.v4.0117,Tb10.v4.0134,Tb11.0110,Tb11.1050,Tb11.v5.0121,Tb11.v5.0143,Tb11.v5.0461,Tb11.v5.1008,Tb11.v5.1019,Tb927.10.16460,Tb927.11.17560,Tb927.11.18030,Tb927.11.19560,Tb927.11.19660,Tb927.11.19710,Tb927.11.20180,Tb927.11.20220,Tb927.11.20240,Tb927.11.20310,Tb927.11.20530,Tb927.4.5540,Tb927.4.5600,Tb927.4.5700,Tb927.6.5360,Tb927.6.5610,Tb927.8.430,Tb927.9.1140,Tb927.9.120,Tb927.9.17410,Tb927.9.17720,Tb927.9.430,Tb927.9.500,Tb927.9.890
Tb427_000142400.1-p1-CDS4	Tb427_000142400.1	Chr11_3A_Tb427v10	Tb08.27P2.410	VSG pseudogene,variant surface glycoprotein, degenerate, interrupted	VSG	hypothetical protein, conserved	0	#VALUE!	NA	0	#DIV/0!	#DIV/0!	0	0	0	0	0	0	0	0	0	0	0	0	0	Tb08.27P2.410,Tb09.v4.0050,Tb09.v4.0082,Tb09.v4.0171,Tb10.v4.0078,Tb10.v4.0117,Tb10.v4.0134,Tb11.0110,Tb11.1050,Tb11.v5.0121,Tb11.v5.0143,Tb11.v5.0461,Tb11.v5.1008,Tb11.v5.1019,Tb927.10.16460,Tb927.11.17560,Tb927.11.18030,Tb927.11.19560,Tb927.11.19660,Tb927.11.19710,Tb927.11.20180,Tb927.11.20220,Tb927.11.20240,Tb927.11.20310,Tb927.11.20530,Tb927.4.5540,Tb927.4.5600,Tb927.4.5700,Tb927.6.5360,Tb927.6.5610,Tb927.8.430,Tb927.9.1140,Tb927.9.120,Tb927.9.17410,Tb927.9.17720,Tb927.9.430,Tb927.9.500,Tb927.9.890
Tb427_000142400.1-p1-CDS5	Tb427_000142400.1	Chr11_3A_Tb427v10	Tb08.27P2.410	VSG pseudogene,variant surface glycoprotein, degenerate, interrupted	VSG	hypothetical protein, conserved	0	#VALUE!	NA	0	#DIV/0!	#DIV/0!	0	0	0	0	0	0	0	0	0	0	0	0	0	Tb08.27P2.410,Tb09.v4.0050,Tb09.v4.0082,Tb09.v4.0171,Tb10.v4.0078,Tb10.v4.0117,Tb10.v4.0134,Tb11.0110,Tb11.1050,Tb11.v5.0121,Tb11.v5.0143,Tb11.v5.0461,Tb11.v5.1008,Tb11.v5.1019,Tb927.10.16460,Tb927.11.17560,Tb927.11.18030,Tb927.11.19560,Tb927.11.19660,Tb927.11.19710,Tb927.11.20180,Tb927.11.20220,Tb927.11.20240,Tb927.11.20310,Tb927.11.20530,Tb927.4.5540,Tb927.4.5600,Tb927.4.5700,Tb927.6.5360,Tb927.6.5610,Tb927.8.430,Tb927.9.1140,Tb927.9.120,Tb927.9.17410,Tb927.9.17720,Tb927.9.430,Tb927.9.500,Tb927.9.890
Tb427_000142400.1-p1-CDS6	Tb427_000142400.1	Chr11_3A_Tb427v10	Tb08.27P2.410	VSG pseudogene,variant surface glycoprotein, degenerate, interrupted	VSG	hypothetical protein, conserved	0	#VALUE!	NA	0	#DIV/0!	#DIV/0!	0	0	0	0	0	0	0	0	0	0	0	0	0	Tb08.27P2.410,Tb09.v4.0050,Tb09.v4.0082,Tb09.v4.0171,Tb10.v4.0078,Tb10.v4.0117,Tb10.v4.0134,Tb11.0110,Tb11.1050,Tb11.v5.0121,Tb11.v5.0143,Tb11.v5.0461,Tb11.v5.1008,Tb11.v5.1019,Tb927.10.16460,Tb927.11.17560,Tb927.11.18030,Tb927.11.19560,Tb927.11.19660,Tb927.11.19710,Tb927.11.20180,Tb927.11.20220,Tb927.11.20240,Tb927.11.20310,Tb927.11.20530,Tb927.4.5540,Tb927.4.5600,Tb927.4.5700,Tb927.6.5360,Tb927.6.5610,Tb927.8.430,Tb927.9.1140,Tb927.9.120,Tb927.9.17410,Tb927.9.17720,Tb927.9.430,Tb927.9.500,Tb927.9.890
Tb427_000142400.1-p1-CDS7	Tb427_000142400.1	Chr11_3A_Tb427v10	Tb08.27P2.410	VSG pseudogene,variant surface glycoprotein, degenerate, interrupted	VSG	hypothetical protein, conserved	0	#VALUE!	NA	0	#DIV/0!	#DIV/0!	0	0	0	0	0	0	0	0	0	0	0	0	0	Tb08.27P2.410,Tb09.v4.0050,Tb09.v4.0082,Tb09.v4.0171,Tb10.v4.0078,Tb10.v4.0117,Tb10.v4.0134,Tb11.0110,Tb11.1050,Tb11.v5.0121,Tb11.v5.0143,Tb11.v5.0461,Tb11.v5.1008,Tb11.v5.1019,Tb927.10.16460,Tb927.11.17560,Tb927.11.18030,Tb927.11.19560,Tb927.11.19660,Tb927.11.19710,Tb927.11.20180,Tb927.11.20220,Tb927.11.20240,Tb927.11.20310,Tb927.11.20530,Tb927.4.5540,Tb927.4.5600,Tb927.4.5700,Tb927.6.5360,Tb927.6.5610,Tb927.8.430,Tb927.9.1140,Tb927.9.120,Tb927.9.17410,Tb927.9.17720,Tb927.9.430,Tb927.9.500,Tb927.9.890
Tb427_000157900.1-p1-CDS1	Tb427_000157900.1	Chr11_3B_Tb427v10	Tb08.27P2.410	VSG pseudogene,variant surface glycoprotein, degenerate, interrupted	VSG	Trypanosome variant surface glycoprotein (A-type)	0	#VALUE!	NA	0	#DIV/0!	#DIV/0!	0	0	0	0	0	0	0	0	0	0	0	0	0	Tb08.27P2.410,Tb09.v4.0050,Tb09.v4.0082,Tb09.v4.0171,Tb10.v4.0078,Tb10.v4.0117,Tb10.v4.0134,Tb11.0110,Tb11.1050,Tb11.v5.0121,Tb11.v5.0143,Tb11.v5.0461,Tb11.v5.1008,Tb11.v5.1019,Tb927.10.16460,Tb927.11.17560,Tb927.11.18030,Tb927.11.19560,Tb927.11.19660,Tb927.11.19710,Tb927.11.20180,Tb927.11.20220,Tb927.11.20240,Tb927.11.20310,Tb927.11.20530,Tb927.4.5540,Tb927.4.5600,Tb927.4.5700,Tb927.6.5360,Tb927.6.5610,Tb927.8.430,Tb927.9.1140,Tb927.9.120,Tb927.9.17410,Tb927.9.17720,Tb927.9.430,Tb927.9.500,Tb927.9.890
Tb427_000158200.1-p1-CDS1	Tb427_000158200.1	Chr11_3B_Tb427v10	Tb08.27P2.410	VSG pseudogene,variant surface glycoprotein, degenerate, interrupted	VSG	hypothetical protein, conserved	0	#VALUE!	NA	0	#DIV/0!	#DIV/0!	1	0	0	0	0	0	0	0	0	0	0	0	0	Tb08.27P2.410,Tb09.v4.0050,Tb09.v4.0082,Tb09.v4.0171,Tb10.v4.0078,Tb10.v4.0117,Tb10.v4.0134,Tb11.0110,Tb11.1050,Tb11.v5.0121,Tb11.v5.0143,Tb11.v5.0461,Tb11.v5.1008,Tb11.v5.1019,Tb927.10.16460,Tb927.11.17560,Tb927.11.18030,Tb927.11.19560,Tb927.11.19660,Tb927.11.19710,Tb927.11.20180,Tb927.11.20220,Tb927.11.20240,Tb927.11.20310,Tb927.11.20530,Tb927.4.5540,Tb927.4.5600,Tb927.4.5700,Tb927.6.5360,Tb927.6.5610,Tb927.8.430,Tb927.9.1140,Tb927.9.120,Tb927.9.17410,Tb927.9.17720,Tb927.9.430,Tb927.9.500,Tb927.9.890
Tb427_000169600.1-p1-CDS1	Tb427_000169600.1	Chr11_3B_Tb427v10	Tb08.27P2.410	VSG pseudogene,variant surface glycoprotein, degenerate, interrupted	VSG	hypothetical protein, conserved	0	#VALUE!	NA	0	#DIV/0!	#DIV/0!	0	0	0	0	0	0	0	0	0	0	0	0	0	Tb08.27P2.410,Tb09.v4.0050,Tb09.v4.0082,Tb09.v4.0171,Tb10.v4.0078,Tb10.v4.0117,Tb10.v4.0134,Tb11.0110,Tb11.1050,Tb11.v5.0121,Tb11.v5.0143,Tb11.v5.0461,Tb11.v5.1008,Tb11.v5.1019,Tb927.10.16460,Tb927.11.17560,Tb927.11.18030,Tb927.11.19560,Tb927.11.19660,Tb927.11.19710,Tb927.11.20180,Tb927.11.20220,Tb927.11.20240,Tb927.11.20310,Tb927.11.20530,Tb927.4.5540,Tb927.4.5600,Tb927.4.5700,Tb927.6.5360,Tb927.6.5610,Tb927.8.430,Tb927.9.1140,Tb927.9.120,Tb927.9.17410,Tb927.9.17720,Tb927.9.430,Tb927.9.500,Tb927.9.890
Tb427_000181000.1-p1-CDS1	Tb427_000181000.1	Chr1_3A_Tb427v10	Tb08.27P2.410	VSG pseudogene,variant surface glycoprotein, degenerate, interrupted	VSG	hypothetical protein, conserved	0	#VALUE!	NA	0	#DIV/0!	#DIV/0!	0	0	0	0	0	0	0	0	0	0	0	0	0	Tb08.27P2.410,Tb09.v4.0050,Tb09.v4.0082,Tb09.v4.0171,Tb10.v4.0078,Tb10.v4.0117,Tb10.v4.0134,Tb11.0110,Tb11.1050,Tb11.v5.0121,Tb11.v5.0143,Tb11.v5.0461,Tb11.v5.1008,Tb11.v5.1019,Tb927.10.16460,Tb927.11.17560,Tb927.11.18030,Tb927.11.19560,Tb927.11.19660,Tb927.11.19710,Tb927.11.20180,Tb927.11.20220,Tb927.11.20240,Tb927.11.20310,Tb927.11.20530,Tb927.4.5540,Tb927.4.5600,Tb927.4.5700,Tb927.6.5360,Tb927.6.5610,Tb927.8.430,Tb927.9.1140,Tb927.9.120,Tb927.9.17410,Tb927.9.17720,Tb927.9.430,Tb927.9.500,Tb927.9.890
Tb427_000181000.1-p1-CDS2	Tb427_000181000.1	Chr1_3A_Tb427v10	Tb08.27P2.410	VSG pseudogene,variant surface glycoprotein, degenerate, interrupted	VSG	hypothetical protein, conserved	0	#VALUE!	NA	0	#DIV/0!	#DIV/0!	0	0	0	0	0	0	0	0	0	0	0	0	0	Tb08.27P2.410,Tb09.v4.0050,Tb09.v4.0082,Tb09.v4.0171,Tb10.v4.0078,Tb10.v4.0117,Tb10.v4.0134,Tb11.0110,Tb11.1050,Tb11.v5.0121,Tb11.v5.0143,Tb11.v5.0461,Tb11.v5.1008,Tb11.v5.1019,Tb927.10.16460,Tb927.11.17560,Tb927.11.18030,Tb927.11.19560,Tb927.11.19660,Tb927.11.19710,Tb927.11.20180,Tb927.11.20220,Tb927.11.20240,Tb927.11.20310,Tb927.11.20530,Tb927.4.5540,Tb927.4.5600,Tb927.4.5700,Tb927.6.5360,Tb927.6.5610,Tb927.8.430,Tb927.9.1140,Tb927.9.120,Tb927.9.17410,Tb927.9.17720,Tb927.9.430,Tb927.9.500,Tb927.9.890
Tb427_000181000.1-p1-CDS3	Tb427_000181000.1	Chr1_3A_Tb427v10	Tb08.27P2.410	VSG pseudogene,variant surface glycoprotein, degenerate, interrupted	VSG	hypothetical protein, conserved	0	#VALUE!	NA	0	#DIV/0!	#DIV/0!	0	0	0	0	0	0	0	0	0	0	0	0	0	Tb08.27P2.410,Tb09.v4.0050,Tb09.v4.0082,Tb09.v4.0171,Tb10.v4.0078,Tb10.v4.0117,Tb10.v4.0134,Tb11.0110,Tb11.1050,Tb11.v5.0121,Tb11.v5.0143,Tb11.v5.0461,Tb11.v5.1008,Tb11.v5.1019,Tb927.10.16460,Tb927.11.17560,Tb927.11.18030,Tb927.11.19560,Tb927.11.19660,Tb927.11.19710,Tb927.11.20180,Tb927.11.20220,Tb927.11.20240,Tb927.11.20310,Tb927.11.20530,Tb927.4.5540,Tb927.4.5600,Tb927.4.5700,Tb927.6.5360,Tb927.6.5610,Tb927.8.430,Tb927.9.1140,Tb927.9.120,Tb927.9.17410,Tb927.9.17720,Tb927.9.430,Tb927.9.500,Tb927.9.890
Tb427_000187100.1-p1-CDS1	Tb427_000187100.1	Chr1_3A_Tb427v10	Tb08.27P2.410	VSG pseudogene,variant surface glycoprotein, degenerate, interrupted	VSG	Trypanosome variant surface glycoprotein C-terminal domain containing protein	0	#VALUE!	NA	0	#DIV/0!	#DIV/0!	0	0	0	0	0	0	0	0	0	0	0	0	0	Tb08.27P2.410,Tb09.v4.0050,Tb09.v4.0082,Tb09.v4.0171,Tb10.v4.0078,Tb10.v4.0117,Tb10.v4.0134,Tb11.0110,Tb11.1050,Tb11.v5.0121,Tb11.v5.0143,Tb11.v5.0461,Tb11.v5.1008,Tb11.v5.1019,Tb927.10.16460,Tb927.11.17560,Tb927.11.18030,Tb927.11.19560,Tb927.11.19660,Tb927.11.19710,Tb927.11.20180,Tb927.11.20220,Tb927.11.20240,Tb927.11.20310,Tb927.11.20530,Tb927.4.5540,Tb927.4.5600,Tb927.4.5700,Tb927.6.5360,Tb927.6.5610,Tb927.8.430,Tb927.9.1140,Tb927.9.120,Tb927.9.17410,Tb927.9.17720,Tb927.9.430,Tb927.9.500,Tb927.9.890
Tb427_000190400.1-p1-CDS1	Tb427_000190400.1	Chr1_3A_Tb427v10	Tb08.27P2.410	VSG pseudogene,variant surface glycoprotein, degenerate, interrupted	VSG	Trypanosome variant surface glycoprotein (A-type)	0	#VALUE!	NA	0	#DIV/0!	#DIV/0!	0	0	0	0	0	0	0	0	0	0	0	0	0	Tb08.27P2.410,Tb09.v4.0050,Tb09.v4.0082,Tb09.v4.0171,Tb10.v4.0078,Tb10.v4.0117,Tb10.v4.0134,Tb11.0110,Tb11.1050,Tb11.v5.0121,Tb11.v5.0143,Tb11.v5.0461,Tb11.v5.1008,Tb11.v5.1019,Tb927.10.16460,Tb927.11.17560,Tb927.11.18030,Tb927.11.19560,Tb927.11.19660,Tb927.11.19710,Tb927.11.20180,Tb927.11.20220,Tb927.11.20240,Tb927.11.20310,Tb927.11.20530,Tb927.4.5540,Tb927.4.5600,Tb927.4.5700,Tb927.6.5360,Tb927.6.5610,Tb927.8.430,Tb927.9.1140,Tb927.9.120,Tb927.9.17410,Tb927.9.17720,Tb927.9.430,Tb927.9.500,Tb927.9.890
Tb427_000205600.1-p1-CDS1	Tb427_000205600.1	Chr1_3A_Tb427v10	Tb08.27P2.410	VSG pseudogene,variant surface glycoprotein, degenerate, interrupted	VSG	hypothetical protein, conserved	0	#VALUE!	NA	0	#DIV/0!	#DIV/0!	0	0	0	0	0	0	0	0	0	0	0	0	0	Tb08.27P2.410,Tb09.v4.0050,Tb09.v4.0082,Tb09.v4.0171,Tb10.v4.0078,Tb10.v4.0117,Tb10.v4.0134,Tb11.0110,Tb11.1050,Tb11.v5.0121,Tb11.v5.0143,Tb11.v5.0461,Tb11.v5.1008,Tb11.v5.1019,Tb927.10.16460,Tb927.11.17560,Tb927.11.18030,Tb927.11.19560,Tb927.11.19660,Tb927.11.19710,Tb927.11.20180,Tb927.11.20220,Tb927.11.20240,Tb927.11.20310,Tb927.11.20530,Tb927.4.5540,Tb927.4.5600,Tb927.4.5700,Tb927.6.5360,Tb927.6.5610,Tb927.8.430,Tb927.9.1140,Tb927.9.120,Tb927.9.17410,Tb927.9.17720,Tb927.9.430,Tb927.9.500,Tb927.9.890
Tb427_000205600.1-p1-CDS2	Tb427_000205600.1	Chr1_3A_Tb427v10	Tb08.27P2.410	VSG pseudogene,variant surface glycoprotein, degenerate, interrupted	VSG	hypothetical protein, conserved	0	#VALUE!	NA	0	#DIV/0!	#DIV/0!	0	0	0	0	0	0	0	0	0	0	0	0	0	Tb08.27P2.410,Tb09.v4.0050,Tb09.v4.0082,Tb09.v4.0171,Tb10.v4.0078,Tb10.v4.0117,Tb10.v4.0134,Tb11.0110,Tb11.1050,Tb11.v5.0121,Tb11.v5.0143,Tb11.v5.0461,Tb11.v5.1008,Tb11.v5.1019,Tb927.10.16460,Tb927.11.17560,Tb927.11.18030,Tb927.11.19560,Tb927.11.19660,Tb927.11.19710,Tb927.11.20180,Tb927.11.20220,Tb927.11.20240,Tb927.11.20310,Tb927.11.20530,Tb927.4.5540,Tb927.4.5600,Tb927.4.5700,Tb927.6.5360,Tb927.6.5610,Tb927.8.430,Tb927.9.1140,Tb927.9.120,Tb927.9.17410,Tb927.9.17720,Tb927.9.430,Tb927.9.500,Tb927.9.890
Tb427_000205600.1-p1-CDS3	Tb427_000205600.1	Chr1_3A_Tb427v10	Tb08.27P2.410	VSG pseudogene,variant surface glycoprotein, degenerate, interrupted	VSG	hypothetical protein, conserved	0	#VALUE!	NA	0	#DIV/0!	#DIV/0!	0	0	0	0	0	0	0	0	0	0	0	0	0	Tb08.27P2.410,Tb09.v4.0050,Tb09.v4.0082,Tb09.v4.0171,Tb10.v4.0078,Tb10.v4.0117,Tb10.v4.0134,Tb11.0110,Tb11.1050,Tb11.v5.0121,Tb11.v5.0143,Tb11.v5.0461,Tb11.v5.1008,Tb11.v5.1019,Tb927.10.16460,Tb927.11.17560,Tb927.11.18030,Tb927.11.19560,Tb927.11.19660,Tb927.11.19710,Tb927.11.20180,Tb927.11.20220,Tb927.11.20240,Tb927.11.20310,Tb927.11.20530,Tb927.4.5540,Tb927.4.5600,Tb927.4.5700,Tb927.6.5360,Tb927.6.5610,Tb927.8.430,Tb927.9.1140,Tb927.9.120,Tb927.9.17410,Tb927.9.17720,Tb927.9.430,Tb927.9.500,Tb927.9.890
Tb427_000205600.1-p1-CDS4	Tb427_000205600.1	Chr1_3A_Tb427v10	Tb08.27P2.410	VSG pseudogene,variant surface glycoprotein, degenerate, interrupted	VSG	hypothetical protein, conserved	0	#VALUE!	NA	0	#DIV/0!	#DIV/0!	0	0	0	0	0	0	0	0	0	0	0	0	0	Tb08.27P2.410,Tb09.v4.0050,Tb09.v4.0082,Tb09.v4.0171,Tb10.v4.0078,Tb10.v4.0117,Tb10.v4.0134,Tb11.0110,Tb11.1050,Tb11.v5.0121,Tb11.v5.0143,Tb11.v5.0461,Tb11.v5.1008,Tb11.v5.1019,Tb927.10.16460,Tb927.11.17560,Tb927.11.18030,Tb927.11.19560,Tb927.11.19660,Tb927.11.19710,Tb927.11.20180,Tb927.11.20220,Tb927.11.20240,Tb927.11.20310,Tb927.11.20530,Tb927.4.5540,Tb927.4.5600,Tb927.4.5700,Tb927.6.5360,Tb927.6.5610,Tb927.8.430,Tb927.9.1140,Tb927.9.120,Tb927.9.17410,Tb927.9.17720,Tb927.9.430,Tb927.9.500,Tb927.9.890
Tb427_000207600.1-p1-CDS1	Tb427_000207600.1	Chr1_3A_Tb427v10	Tb08.27P2.410	VSG pseudogene,variant surface glycoprotein, degenerate, interrupted	VSG	hypothetical protein, conserved	0	#VALUE!	NA	0	#DIV/0!	#DIV/0!	1	0	0	0	0	0	0	0	0	0	0	0	0	Tb08.27P2.410,Tb09.v4.0050,Tb09.v4.0082,Tb09.v4.0171,Tb10.v4.0078,Tb10.v4.0117,Tb10.v4.0134,Tb11.0110,Tb11.1050,Tb11.v5.0121,Tb11.v5.0143,Tb11.v5.0461,Tb11.v5.1008,Tb11.v5.1019,Tb927.10.16460,Tb927.11.17560,Tb927.11.18030,Tb927.11.19560,Tb927.11.19660,Tb927.11.19710,Tb927.11.20180,Tb927.11.20220,Tb927.11.20240,Tb927.11.20310,Tb927.11.20530,Tb927.4.5540,Tb927.4.5600,Tb927.4.5700,Tb927.6.5360,Tb927.6.5610,Tb927.8.430,Tb927.9.1140,Tb927.9.120,Tb927.9.17410,Tb927.9.17720,Tb927.9.430,Tb927.9.500,Tb927.9.890
Tb427_000211800.1-p1-CDS1	Tb427_000211800.1	Chr1_3A_Tb427v10	Tb08.27P2.410	VSG pseudogene,variant surface glycoprotein, degenerate, interrupted	VSG	hypothetical protein, conserved	0	#VALUE!	NA	0	#DIV/0!	#DIV/0!	0	0	0	0	0	0	0	0	0	0	0	0	0	Tb08.27P2.410,Tb09.v4.0050,Tb09.v4.0082,Tb09.v4.0171,Tb10.v4.0078,Tb10.v4.0117,Tb10.v4.0134,Tb11.0110,Tb11.1050,Tb11.v5.0121,Tb11.v5.0143,Tb11.v5.0461,Tb11.v5.1008,Tb11.v5.1019,Tb927.10.16460,Tb927.11.17560,Tb927.11.18030,Tb927.11.19560,Tb927.11.19660,Tb927.11.19710,Tb927.11.20180,Tb927.11.20220,Tb927.11.20240,Tb927.11.20310,Tb927.11.20530,Tb927.4.5540,Tb927.4.5600,Tb927.4.5700,Tb927.6.5360,Tb927.6.5610,Tb927.8.430,Tb927.9.1140,Tb927.9.120,Tb927.9.17410,Tb927.9.17720,Tb927.9.430,Tb927.9.500,Tb927.9.890
Tb427_000211800.1-p1-CDS2	Tb427_000211800.1	Chr1_3A_Tb427v10	Tb08.27P2.410	VSG pseudogene,variant surface glycoprotein, degenerate, interrupted	VSG	hypothetical protein, conserved	0	#VALUE!	NA	0	#DIV/0!	#DIV/0!	0	0	0	0	0	0	0	0	0	0	0	0	0	Tb08.27P2.410,Tb09.v4.0050,Tb09.v4.0082,Tb09.v4.0171,Tb10.v4.0078,Tb10.v4.0117,Tb10.v4.0134,Tb11.0110,Tb11.1050,Tb11.v5.0121,Tb11.v5.0143,Tb11.v5.0461,Tb11.v5.1008,Tb11.v5.1019,Tb927.10.16460,Tb927.11.17560,Tb927.11.18030,Tb927.11.19560,Tb927.11.19660,Tb927.11.19710,Tb927.11.20180,Tb927.11.20220,Tb927.11.20240,Tb927.11.20310,Tb927.11.20530,Tb927.4.5540,Tb927.4.5600,Tb927.4.5700,Tb927.6.5360,Tb927.6.5610,Tb927.8.430,Tb927.9.1140,Tb927.9.120,Tb927.9.17410,Tb927.9.17720,Tb927.9.430,Tb927.9.500,Tb927.9.890
Tb427_000213700.1-p1-CDS1	Tb427_000213700.1	Chr1_3A_Tb427v10	Tb08.27P2.410	VSG pseudogene,variant surface glycoprotein, degenerate, interrupted	VSG	Trypanosome variant surface glycoprotein (A-type)	0	#VALUE!	NA	0	#DIV/0!	#DIV/0!	0	0	0	0	0	0	0	0	0	0	0	0	0	Tb08.27P2.410,Tb09.v4.0050,Tb09.v4.0082,Tb09.v4.0171,Tb10.v4.0078,Tb10.v4.0117,Tb10.v4.0134,Tb11.0110,Tb11.1050,Tb11.v5.0121,Tb11.v5.0143,Tb11.v5.0461,Tb11.v5.1008,Tb11.v5.1019,Tb927.10.16460,Tb927.11.17560,Tb927.11.18030,Tb927.11.19560,Tb927.11.19660,Tb927.11.19710,Tb927.11.20180,Tb927.11.20220,Tb927.11.20240,Tb927.11.20310,Tb927.11.20530,Tb927.4.5540,Tb927.4.5600,Tb927.4.5700,Tb927.6.5360,Tb927.6.5610,Tb927.8.430,Tb927.9.1140,Tb927.9.120,Tb927.9.17410,Tb927.9.17720,Tb927.9.430,Tb927.9.500,Tb927.9.890
Tb427_000220000.1-p1-CDS1	Tb427_000220000.1	Chr1_3A_Tb427v10	Tb08.27P2.410	VSG pseudogene,variant surface glycoprotein, degenerate, interrupted	VSG	hypothetical protein, conserved	0	#VALUE!	NA	0	#DIV/0!	#DIV/0!	1	0	0	0	0	0	0	0	0	0	0	0	0	Tb08.27P2.410,Tb09.v4.0050,Tb09.v4.0082,Tb09.v4.0171,Tb10.v4.0078,Tb10.v4.0117,Tb10.v4.0134,Tb11.0110,Tb11.1050,Tb11.v5.0121,Tb11.v5.0143,Tb11.v5.0461,Tb11.v5.1008,Tb11.v5.1019,Tb927.10.16460,Tb927.11.17560,Tb927.11.18030,Tb927.11.19560,Tb927.11.19660,Tb927.11.19710,Tb927.11.20180,Tb927.11.20220,Tb927.11.20240,Tb927.11.20310,Tb927.11.20530,Tb927.4.5540,Tb927.4.5600,Tb927.4.5700,Tb927.6.5360,Tb927.6.5610,Tb927.8.430,Tb927.9.1140,Tb927.9.120,Tb927.9.17410,Tb927.9.17720,Tb927.9.430,Tb927.9.500,Tb927.9.890
Tb427_000228700.1-p1-CDS2	Tb427_000228700.1	Chr1_3A_Tb427v10	Tb08.27P2.410	VSG pseudogene,variant surface glycoprotein, degenerate, interrupted	VSG	Trypanosome variant surface glycoprotein (A-type)	0	#VALUE!	NA	0	#DIV/0!	#DIV/0!	0	0	0	0	0	0	0	0	0	0	0	0	0	Tb08.27P2.410,Tb09.v4.0050,Tb09.v4.0082,Tb09.v4.0171,Tb10.v4.0078,Tb10.v4.0117,Tb10.v4.0134,Tb11.0110,Tb11.1050,Tb11.v5.0121,Tb11.v5.0143,Tb11.v5.0461,Tb11.v5.1008,Tb11.v5.1019,Tb927.10.16460,Tb927.11.17560,Tb927.11.18030,Tb927.11.19560,Tb927.11.19660,Tb927.11.19710,Tb927.11.20180,Tb927.11.20220,Tb927.11.20240,Tb927.11.20310,Tb927.11.20530,Tb927.4.5540,Tb927.4.5600,Tb927.4.5700,Tb927.6.5360,Tb927.6.5610,Tb927.8.430,Tb927.9.1140,Tb927.9.120,Tb927.9.17410,Tb927.9.17720,Tb927.9.430,Tb927.9.500,Tb927.9.890
Tb427_000229400.1-p1-CDS1	Tb427_000229400.1	Chr1_3A_Tb427v10	Tb08.27P2.410	VSG pseudogene,variant surface glycoprotein, degenerate, interrupted	VSG	hypothetical protein, conserved	0	#VALUE!	NA	0	#DIV/0!	#DIV/0!	0	0	0	0	0	0	0	0	0	0	0	0	0	Tb08.27P2.410,Tb09.v4.0050,Tb09.v4.0082,Tb09.v4.0171,Tb10.v4.0078,Tb10.v4.0117,Tb10.v4.0134,Tb11.0110,Tb11.1050,Tb11.v5.0121,Tb11.v5.0143,Tb11.v5.0461,Tb11.v5.1008,Tb11.v5.1019,Tb927.10.16460,Tb927.11.17560,Tb927.11.18030,Tb927.11.19560,Tb927.11.19660,Tb927.11.19710,Tb927.11.20180,Tb927.11.20220,Tb927.11.20240,Tb927.11.20310,Tb927.11.20530,Tb927.4.5540,Tb927.4.5600,Tb927.4.5700,Tb927.6.5360,Tb927.6.5610,Tb927.8.430,Tb927.9.1140,Tb927.9.120,Tb927.9.17410,Tb927.9.17720,Tb927.9.430,Tb927.9.500,Tb927.9.890
Tb427_000231400.1-p1-CDS1	Tb427_000231400.1	Chr1_3A_Tb427v10	Tb08.27P2.410	VSG pseudogene,variant surface glycoprotein, degenerate, interrupted	VSG	hypothetical protein, conserved	0	#VALUE!	NA	0	#DIV/0!	#DIV/0!	0	0	0	0	0	0	0	0	0	0	0	0	0	Tb08.27P2.410,Tb09.v4.0050,Tb09.v4.0082,Tb09.v4.0171,Tb10.v4.0078,Tb10.v4.0117,Tb10.v4.0134,Tb11.0110,Tb11.1050,Tb11.v5.0121,Tb11.v5.0143,Tb11.v5.0461,Tb11.v5.1008,Tb11.v5.1019,Tb927.10.16460,Tb927.11.17560,Tb927.11.18030,Tb927.11.19560,Tb927.11.19660,Tb927.11.19710,Tb927.11.20180,Tb927.11.20220,Tb927.11.20240,Tb927.11.20310,Tb927.11.20530,Tb927.4.5540,Tb927.4.5600,Tb927.4.5700,Tb927.6.5360,Tb927.6.5610,Tb927.8.430,Tb927.9.1140,Tb927.9.120,Tb927.9.17410,Tb927.9.17720,Tb927.9.430,Tb927.9.500,Tb927.9.890
Tb427_000231400.1-p1-CDS2	Tb427_000231400.1	Chr1_3A_Tb427v10	Tb08.27P2.410	VSG pseudogene,variant surface glycoprotein, degenerate, interrupted	VSG	hypothetical protein, conserved	0	#VALUE!	NA	0	#DIV/0!	#DIV/0!	0	0	0	0	0	0	0	0	0	0	0	0	0	Tb08.27P2.410,Tb09.v4.0050,Tb09.v4.0082,Tb09.v4.0171,Tb10.v4.0078,Tb10.v4.0117,Tb10.v4.0134,Tb11.0110,Tb11.1050,Tb11.v5.0121,Tb11.v5.0143,Tb11.v5.0461,Tb11.v5.1008,Tb11.v5.1019,Tb927.10.16460,Tb927.11.17560,Tb927.11.18030,Tb927.11.19560,Tb927.11.19660,Tb927.11.19710,Tb927.11.20180,Tb927.11.20220,Tb927.11.20240,Tb927.11.20310,Tb927.11.20530,Tb927.4.5540,Tb927.4.5600,Tb927.4.5700,Tb927.6.5360,Tb927.6.5610,Tb927.8.430,Tb927.9.1140,Tb927.9.120,Tb927.9.17410,Tb927.9.17720,Tb927.9.430,Tb927.9.500,Tb927.9.890
Tb427_000234600.1-p1-CDS2	Tb427_000234600.1	Chr1_3A_Tb427v10	Tb08.27P2.410	VSG pseudogene,variant surface glycoprotein, degenerate, interrupted	VSG	hypothetical protein, conserved	0	#VALUE!	NA	0	#DIV/0!	#DIV/0!	0	0	0	0	0	0	0	0	0	0	0	0	0	Tb08.27P2.410,Tb09.v4.0050,Tb09.v4.0082,Tb09.v4.0171,Tb10.v4.0078,Tb10.v4.0117,Tb10.v4.0134,Tb11.0110,Tb11.1050,Tb11.v5.0121,Tb11.v5.0143,Tb11.v5.0461,Tb11.v5.1008,Tb11.v5.1019,Tb927.10.16460,Tb927.11.17560,Tb927.11.18030,Tb927.11.19560,Tb927.11.19660,Tb927.11.19710,Tb927.11.20180,Tb927.11.20220,Tb927.11.20240,Tb927.11.20310,Tb927.11.20530,Tb927.4.5540,Tb927.4.5600,Tb927.4.5700,Tb927.6.5360,Tb927.6.5610,Tb927.8.430,Tb927.9.1140,Tb927.9.120,Tb927.9.17410,Tb927.9.17720,Tb927.9.430,Tb927.9.500,Tb927.9.890
Tb427_000234600.1-p1-CDS3	Tb427_000234600.1	Chr1_3A_Tb427v10	Tb08.27P2.410	VSG pseudogene,variant surface glycoprotein, degenerate, interrupted	VSG	hypothetical protein, conserved	0	#VALUE!	NA	0	#DIV/0!	#DIV/0!	0	0	0	0	0	0	0	0	0	0	0	0	0	Tb08.27P2.410,Tb09.v4.0050,Tb09.v4.0082,Tb09.v4.0171,Tb10.v4.0078,Tb10.v4.0117,Tb10.v4.0134,Tb11.0110,Tb11.1050,Tb11.v5.0121,Tb11.v5.0143,Tb11.v5.0461,Tb11.v5.1008,Tb11.v5.1019,Tb927.10.16460,Tb927.11.17560,Tb927.11.18030,Tb927.11.19560,Tb927.11.19660,Tb927.11.19710,Tb927.11.20180,Tb927.11.20220,Tb927.11.20240,Tb927.11.20310,Tb927.11.20530,Tb927.4.5540,Tb927.4.5600,Tb927.4.5700,Tb927.6.5360,Tb927.6.5610,Tb927.8.430,Tb927.9.1140,Tb927.9.120,Tb927.9.17410,Tb927.9.17720,Tb927.9.430,Tb927.9.500,Tb927.9.890
Tb427_000234600.1-p1-CDS4	Tb427_000234600.1	Chr1_3A_Tb427v10	Tb08.27P2.410	VSG pseudogene,variant surface glycoprotein, degenerate, interrupted	VSG	hypothetical protein, conserved	0	#VALUE!	NA	0	#DIV/0!	#DIV/0!	0	0	0	0	0	0	0	0	0	0	0	0	0	Tb08.27P2.410,Tb09.v4.0050,Tb09.v4.0082,Tb09.v4.0171,Tb10.v4.0078,Tb10.v4.0117,Tb10.v4.0134,Tb11.0110,Tb11.1050,Tb11.v5.0121,Tb11.v5.0143,Tb11.v5.0461,Tb11.v5.1008,Tb11.v5.1019,Tb927.10.16460,Tb927.11.17560,Tb927.11.18030,Tb927.11.19560,Tb927.11.19660,Tb927.11.19710,Tb927.11.20180,Tb927.11.20220,Tb927.11.20240,Tb927.11.20310,Tb927.11.20530,Tb927.4.5540,Tb927.4.5600,Tb927.4.5700,Tb927.6.5360,Tb927.6.5610,Tb927.8.430,Tb927.9.1140,Tb927.9.120,Tb927.9.17410,Tb927.9.17720,Tb927.9.430,Tb927.9.500,Tb927.9.890
Tb427_000234600.1-p1-CDS5	Tb427_000234600.1	Chr1_3A_Tb427v10	Tb08.27P2.410	VSG pseudogene,variant surface glycoprotein, degenerate, interrupted	VSG	hypothetical protein, conserved	0	#VALUE!	NA	0	#DIV/0!	#DIV/0!	0	0	0	0	0	0	0	0	0	0	0	0	0	Tb08.27P2.410,Tb09.v4.0050,Tb09.v4.0082,Tb09.v4.0171,Tb10.v4.0078,Tb10.v4.0117,Tb10.v4.0134,Tb11.0110,Tb11.1050,Tb11.v5.0121,Tb11.v5.0143,Tb11.v5.0461,Tb11.v5.1008,Tb11.v5.1019,Tb927.10.16460,Tb927.11.17560,Tb927.11.18030,Tb927.11.19560,Tb927.11.19660,Tb927.11.19710,Tb927.11.20180,Tb927.11.20220,Tb927.11.20240,Tb927.11.20310,Tb927.11.20530,Tb927.4.5540,Tb927.4.5600,Tb927.4.5700,Tb927.6.5360,Tb927.6.5610,Tb927.8.430,Tb927.9.1140,Tb927.9.120,Tb927.9.17410,Tb927.9.17720,Tb927.9.430,Tb927.9.500,Tb927.9.890
Tb427_000234600.1-p1-CDS6	Tb427_000234600.1	Chr1_3A_Tb427v10	Tb08.27P2.410	VSG pseudogene,variant surface glycoprotein, degenerate, interrupted	VSG	hypothetical protein, conserved	0	#VALUE!	NA	0	#DIV/0!	#DIV/0!	0	0	0	0	0	0	0	0	0	0	0	0	0	Tb08.27P2.410,Tb09.v4.0050,Tb09.v4.0082,Tb09.v4.0171,Tb10.v4.0078,Tb10.v4.0117,Tb10.v4.0134,Tb11.0110,Tb11.1050,Tb11.v5.0121,Tb11.v5.0143,Tb11.v5.0461,Tb11.v5.1008,Tb11.v5.1019,Tb927.10.16460,Tb927.11.17560,Tb927.11.18030,Tb927.11.19560,Tb927.11.19660,Tb927.11.19710,Tb927.11.20180,Tb927.11.20220,Tb927.11.20240,Tb927.11.20310,Tb927.11.20530,Tb927.4.5540,Tb927.4.5600,Tb927.4.5700,Tb927.6.5360,Tb927.6.5610,Tb927.8.430,Tb927.9.1140,Tb927.9.120,Tb927.9.17410,Tb927.9.17720,Tb927.9.430,Tb927.9.500,Tb927.9.890
Tb427_000241300.1-p1-CDS1	Tb427_000241300.1	Chr1_3A_Tb427v10	Tb08.27P2.410	VSG pseudogene,variant surface glycoprotein, degenerate, interrupted	VSG	hypothetical protein, conserved	0	#VALUE!	NA	0	#DIV/0!	#DIV/0!	0	0	0	0	0	0	0	0	0	0	0	0	0	Tb08.27P2.410,Tb09.v4.0050,Tb09.v4.0082,Tb09.v4.0171,Tb10.v4.0078,Tb10.v4.0117,Tb10.v4.0134,Tb11.0110,Tb11.1050,Tb11.v5.0121,Tb11.v5.0143,Tb11.v5.0461,Tb11.v5.1008,Tb11.v5.1019,Tb927.10.16460,Tb927.11.17560,Tb927.11.18030,Tb927.11.19560,Tb927.11.19660,Tb927.11.19710,Tb927.11.20180,Tb927.11.20220,Tb927.11.20240,Tb927.11.20310,Tb927.11.20530,Tb927.4.5540,Tb927.4.5600,Tb927.4.5700,Tb927.6.5360,Tb927.6.5610,Tb927.8.430,Tb927.9.1140,Tb927.9.120,Tb927.9.17410,Tb927.9.17720,Tb927.9.430,Tb927.9.500,Tb927.9.890
Tb427_000242000.1-p1-CDS1	Tb427_000242000.1	Chr1_3A_Tb427v10	Tb08.27P2.410	VSG pseudogene,variant surface glycoprotein, degenerate, interrupted	VSG	hypothetical protein, conserved	0	#VALUE!	NA	0	#DIV/0!	#DIV/0!	0	0	0	0	0	0	0	0	0	0	0	0	0	Tb08.27P2.410,Tb09.v4.0050,Tb09.v4.0082,Tb09.v4.0171,Tb10.v4.0078,Tb10.v4.0117,Tb10.v4.0134,Tb11.0110,Tb11.1050,Tb11.v5.0121,Tb11.v5.0143,Tb11.v5.0461,Tb11.v5.1008,Tb11.v5.1019,Tb927.10.16460,Tb927.11.17560,Tb927.11.18030,Tb927.11.19560,Tb927.11.19660,Tb927.11.19710,Tb927.11.20180,Tb927.11.20220,Tb927.11.20240,Tb927.11.20310,Tb927.11.20530,Tb927.4.5540,Tb927.4.5600,Tb927.4.5700,Tb927.6.5360,Tb927.6.5610,Tb927.8.430,Tb927.9.1140,Tb927.9.120,Tb927.9.17410,Tb927.9.17720,Tb927.9.430,Tb927.9.500,Tb927.9.890
Tb427_000242000.1-p1-CDS2	Tb427_000242000.1	Chr1_3A_Tb427v10	Tb08.27P2.410	VSG pseudogene,variant surface glycoprotein, degenerate, interrupted	VSG	hypothetical protein, conserved	0	#VALUE!	NA	0	#DIV/0!	#DIV/0!	0	0	0	0	0	0	0	0	0	0	0	0	0	Tb08.27P2.410,Tb09.v4.0050,Tb09.v4.0082,Tb09.v4.0171,Tb10.v4.0078,Tb10.v4.0117,Tb10.v4.0134,Tb11.0110,Tb11.1050,Tb11.v5.0121,Tb11.v5.0143,Tb11.v5.0461,Tb11.v5.1008,Tb11.v5.1019,Tb927.10.16460,Tb927.11.17560,Tb927.11.18030,Tb927.11.19560,Tb927.11.19660,Tb927.11.19710,Tb927.11.20180,Tb927.11.20220,Tb927.11.20240,Tb927.11.20310,Tb927.11.20530,Tb927.4.5540,Tb927.4.5600,Tb927.4.5700,Tb927.6.5360,Tb927.6.5610,Tb927.8.430,Tb927.9.1140,Tb927.9.120,Tb927.9.17410,Tb927.9.17720,Tb927.9.430,Tb927.9.500,Tb927.9.890
Tb427_000242000.1-p1-CDS3	Tb427_000242000.1	Chr1_3A_Tb427v10	Tb08.27P2.410	VSG pseudogene,variant surface glycoprotein, degenerate, interrupted	VSG	hypothetical protein, conserved	0	#VALUE!	NA	0	#DIV/0!	#DIV/0!	0	0	0	0	0	0	0	0	0	0	0	0	0	Tb08.27P2.410,Tb09.v4.0050,Tb09.v4.0082,Tb09.v4.0171,Tb10.v4.0078,Tb10.v4.0117,Tb10.v4.0134,Tb11.0110,Tb11.1050,Tb11.v5.0121,Tb11.v5.0143,Tb11.v5.0461,Tb11.v5.1008,Tb11.v5.1019,Tb927.10.16460,Tb927.11.17560,Tb927.11.18030,Tb927.11.19560,Tb927.11.19660,Tb927.11.19710,Tb927.11.20180,Tb927.11.20220,Tb927.11.20240,Tb927.11.20310,Tb927.11.20530,Tb927.4.5540,Tb927.4.5600,Tb927.4.5700,Tb927.6.5360,Tb927.6.5610,Tb927.8.430,Tb927.9.1140,Tb927.9.120,Tb927.9.17410,Tb927.9.17720,Tb927.9.430,Tb927.9.500,Tb927.9.890
Tb427_000243100.1-p1-CDS1	Tb427_000243100.1	Chr1_3A_Tb427v10	Tb08.27P2.410	VSG pseudogene,variant surface glycoprotein, degenerate, interrupted	VSG	hypothetical protein, conserved	0	#VALUE!	NA	0	#DIV/0!	#DIV/0!	0	0	0	0	0	0	0	0	0	0	0	0	0	Tb08.27P2.410,Tb09.v4.0050,Tb09.v4.0082,Tb09.v4.0171,Tb10.v4.0078,Tb10.v4.0117,Tb10.v4.0134,Tb11.0110,Tb11.1050,Tb11.v5.0121,Tb11.v5.0143,Tb11.v5.0461,Tb11.v5.1008,Tb11.v5.1019,Tb927.10.16460,Tb927.11.17560,Tb927.11.18030,Tb927.11.19560,Tb927.11.19660,Tb927.11.19710,Tb927.11.20180,Tb927.11.20220,Tb927.11.20240,Tb927.11.20310,Tb927.11.20530,Tb927.4.5540,Tb927.4.5600,Tb927.4.5700,Tb927.6.5360,Tb927.6.5610,Tb927.8.430,Tb927.9.1140,Tb927.9.120,Tb927.9.17410,Tb927.9.17720,Tb927.9.430,Tb927.9.500,Tb927.9.890
Tb427_000265500.1-p1-CDS1	Tb427_000265500.1	Chr1_3B_Tb427v10	Tb08.27P2.410	VSG pseudogene,variant surface glycoprotein, degenerate, interrupted	VSG	hypothetical protein, conserved	0	#VALUE!	NA	0	#DIV/0!	#DIV/0!	1	0	0	0	0	0	0	0	0	0	0	0	0	Tb08.27P2.410,Tb09.v4.0050,Tb09.v4.0082,Tb09.v4.0171,Tb10.v4.0078,Tb10.v4.0117,Tb10.v4.0134,Tb11.0110,Tb11.1050,Tb11.v5.0121,Tb11.v5.0143,Tb11.v5.0461,Tb11.v5.1008,Tb11.v5.1019,Tb927.10.16460,Tb927.11.17560,Tb927.11.18030,Tb927.11.19560,Tb927.11.19660,Tb927.11.19710,Tb927.11.20180,Tb927.11.20220,Tb927.11.20240,Tb927.11.20310,Tb927.11.20530,Tb927.4.5540,Tb927.4.5600,Tb927.4.5700,Tb927.6.5360,Tb927.6.5610,Tb927.8.430,Tb927.9.1140,Tb927.9.120,Tb927.9.17410,Tb927.9.17720,Tb927.9.430,Tb927.9.500,Tb927.9.890
Tb427_000289500.1-p1-CDS1	Tb427_000289500.1	Chr3_5A_Tb427v10	Tb08.27P2.410	VSG pseudogene,variant surface glycoprotein, degenerate, interrupted	VSG	hypothetical protein, conserved	0	#VALUE!	NA	0	#DIV/0!	#DIV/0!	0	0	0	0	0	0	0	0	0	0	0	0	0	Tb08.27P2.410,Tb09.v4.0050,Tb09.v4.0082,Tb09.v4.0171,Tb10.v4.0078,Tb10.v4.0117,Tb10.v4.0134,Tb11.0110,Tb11.1050,Tb11.v5.0121,Tb11.v5.0143,Tb11.v5.0461,Tb11.v5.1008,Tb11.v5.1019,Tb927.10.16460,Tb927.11.17560,Tb927.11.18030,Tb927.11.19560,Tb927.11.19660,Tb927.11.19710,Tb927.11.20180,Tb927.11.20220,Tb927.11.20240,Tb927.11.20310,Tb927.11.20530,Tb927.4.5540,Tb927.4.5600,Tb927.4.5700,Tb927.6.5360,Tb927.6.5610,Tb927.8.430,Tb927.9.1140,Tb927.9.120,Tb927.9.17410,Tb927.9.17720,Tb927.9.430,Tb927.9.500,Tb927.9.890
Tb427_000289500.1-p1-CDS2	Tb427_000289500.1	Chr3_5A_Tb427v10	Tb08.27P2.410	VSG pseudogene,variant surface glycoprotein, degenerate, interrupted	VSG	hypothetical protein, conserved	0	#VALUE!	NA	0	#DIV/0!	#DIV/0!	0	0	0	0	0	0	0	0	0	0	0	0	0	Tb08.27P2.410,Tb09.v4.0050,Tb09.v4.0082,Tb09.v4.0171,Tb10.v4.0078,Tb10.v4.0117,Tb10.v4.0134,Tb11.0110,Tb11.1050,Tb11.v5.0121,Tb11.v5.0143,Tb11.v5.0461,Tb11.v5.1008,Tb11.v5.1019,Tb927.10.16460,Tb927.11.17560,Tb927.11.18030,Tb927.11.19560,Tb927.11.19660,Tb927.11.19710,Tb927.11.20180,Tb927.11.20220,Tb927.11.20240,Tb927.11.20310,Tb927.11.20530,Tb927.4.5540,Tb927.4.5600,Tb927.4.5700,Tb927.6.5360,Tb927.6.5610,Tb927.8.430,Tb927.9.1140,Tb927.9.120,Tb927.9.17410,Tb927.9.17720,Tb927.9.430,Tb927.9.500,Tb927.9.890
Tb427_000289500.1-p1-CDS3	Tb427_000289500.1	Chr3_5A_Tb427v10	Tb08.27P2.410	VSG pseudogene,variant surface glycoprotein, degenerate, interrupted	VSG	hypothetical protein, conserved	0	#VALUE!	NA	0	#DIV/0!	#DIV/0!	0	0	0	0	0	0	0	0	0	0	0	0	0	Tb08.27P2.410,Tb09.v4.0050,Tb09.v4.0082,Tb09.v4.0171,Tb10.v4.0078,Tb10.v4.0117,Tb10.v4.0134,Tb11.0110,Tb11.1050,Tb11.v5.0121,Tb11.v5.0143,Tb11.v5.0461,Tb11.v5.1008,Tb11.v5.1019,Tb927.10.16460,Tb927.11.17560,Tb927.11.18030,Tb927.11.19560,Tb927.11.19660,Tb927.11.19710,Tb927.11.20180,Tb927.11.20220,Tb927.11.20240,Tb927.11.20310,Tb927.11.20530,Tb927.4.5540,Tb927.4.5600,Tb927.4.5700,Tb927.6.5360,Tb927.6.5610,Tb927.8.430,Tb927.9.1140,Tb927.9.120,Tb927.9.17410,Tb927.9.17720,Tb927.9.430,Tb927.9.500,Tb927.9.890
Tb427_000289500.1-p1-CDS4	Tb427_000289500.1	Chr3_5A_Tb427v10	Tb08.27P2.410	VSG pseudogene,variant surface glycoprotein, degenerate, interrupted	VSG	hypothetical protein, conserved	0	#VALUE!	NA	0	#DIV/0!	#DIV/0!	0	0	0	0	0	0	0	0	0	0	0	0	0	Tb08.27P2.410,Tb09.v4.0050,Tb09.v4.0082,Tb09.v4.0171,Tb10.v4.0078,Tb10.v4.0117,Tb10.v4.0134,Tb11.0110,Tb11.1050,Tb11.v5.0121,Tb11.v5.0143,Tb11.v5.0461,Tb11.v5.1008,Tb11.v5.1019,Tb927.10.16460,Tb927.11.17560,Tb927.11.18030,Tb927.11.19560,Tb927.11.19660,Tb927.11.19710,Tb927.11.20180,Tb927.11.20220,Tb927.11.20240,Tb927.11.20310,Tb927.11.20530,Tb927.4.5540,Tb927.4.5600,Tb927.4.5700,Tb927.6.5360,Tb927.6.5610,Tb927.8.430,Tb927.9.1140,Tb927.9.120,Tb927.9.17410,Tb927.9.17720,Tb927.9.430,Tb927.9.500,Tb927.9.890
Tb427_000289500.1-p1-CDS5	Tb427_000289500.1	Chr3_5A_Tb427v10	Tb08.27P2.410	VSG pseudogene,variant surface glycoprotein, degenerate, interrupted	VSG	hypothetical protein, conserved	0	#VALUE!	NA	0	#DIV/0!	#DIV/0!	0	0	0	0	0	0	0	0	0	0	0	0	0	Tb08.27P2.410,Tb09.v4.0050,Tb09.v4.0082,Tb09.v4.0171,Tb10.v4.0078,Tb10.v4.0117,Tb10.v4.0134,Tb11.0110,Tb11.1050,Tb11.v5.0121,Tb11.v5.0143,Tb11.v5.0461,Tb11.v5.1008,Tb11.v5.1019,Tb927.10.16460,Tb927.11.17560,Tb927.11.18030,Tb927.11.19560,Tb927.11.19660,Tb927.11.19710,Tb927.11.20180,Tb927.11.20220,Tb927.11.20240,Tb927.11.20310,Tb927.11.20530,Tb927.4.5540,Tb927.4.5600,Tb927.4.5700,Tb927.6.5360,Tb927.6.5610,Tb927.8.430,Tb927.9.1140,Tb927.9.120,Tb927.9.17410,Tb927.9.17720,Tb927.9.430,Tb927.9.500,Tb927.9.890
Tb427_000315400.1-p1-CDS1	Tb427_000315400.1	Chr4_3A_Tb427v10	Tb08.27P2.410	VSG pseudogene,variant surface glycoprotein, degenerate, interrupted	VSG	hypothetical protein, conserved	0	#VALUE!	NA	0	#DIV/0!	#DIV/0!	0	0	0	0	0	0	0	0	0	0	0	0	0	Tb08.27P2.410,Tb09.v4.0050,Tb09.v4.0082,Tb09.v4.0171,Tb10.v4.0078,Tb10.v4.0117,Tb10.v4.0134,Tb11.0110,Tb11.1050,Tb11.v5.0121,Tb11.v5.0143,Tb11.v5.0461,Tb11.v5.1008,Tb11.v5.1019,Tb927.10.16460,Tb927.11.17560,Tb927.11.18030,Tb927.11.19560,Tb927.11.19660,Tb927.11.19710,Tb927.11.20180,Tb927.11.20220,Tb927.11.20240,Tb927.11.20310,Tb927.11.20530,Tb927.4.5540,Tb927.4.5600,Tb927.4.5700,Tb927.6.5360,Tb927.6.5610,Tb927.8.430,Tb927.9.1140,Tb927.9.120,Tb927.9.17410,Tb927.9.17720,Tb927.9.430,Tb927.9.500,Tb927.9.890
Tb427_000315400.1-p1-CDS2	Tb427_000315400.1	Chr4_3A_Tb427v10	Tb08.27P2.410	VSG pseudogene,variant surface glycoprotein, degenerate, interrupted	VSG	hypothetical protein, conserved	0	#VALUE!	NA	0	#DIV/0!	#DIV/0!	0	0	0	0	0	0	0	0	0	0	0	0	0	Tb08.27P2.410,Tb09.v4.0050,Tb09.v4.0082,Tb09.v4.0171,Tb10.v4.0078,Tb10.v4.0117,Tb10.v4.0134,Tb11.0110,Tb11.1050,Tb11.v5.0121,Tb11.v5.0143,Tb11.v5.0461,Tb11.v5.1008,Tb11.v5.1019,Tb927.10.16460,Tb927.11.17560,Tb927.11.18030,Tb927.11.19560,Tb927.11.19660,Tb927.11.19710,Tb927.11.20180,Tb927.11.20220,Tb927.11.20240,Tb927.11.20310,Tb927.11.20530,Tb927.4.5540,Tb927.4.5600,Tb927.4.5700,Tb927.6.5360,Tb927.6.5610,Tb927.8.430,Tb927.9.1140,Tb927.9.120,Tb927.9.17410,Tb927.9.17720,Tb927.9.430,Tb927.9.500,Tb927.9.890
Tb427_000315400.1-p1-CDS3	Tb427_000315400.1	Chr4_3A_Tb427v10	Tb08.27P2.410	VSG pseudogene,variant surface glycoprotein, degenerate, interrupted	VSG	hypothetical protein, conserved	0	#VALUE!	NA	0	#DIV/0!	#DIV/0!	0	0	0	0	0	0	0	0	0	0	0	0	0	Tb08.27P2.410,Tb09.v4.0050,Tb09.v4.0082,Tb09.v4.0171,Tb10.v4.0078,Tb10.v4.0117,Tb10.v4.0134,Tb11.0110,Tb11.1050,Tb11.v5.0121,Tb11.v5.0143,Tb11.v5.0461,Tb11.v5.1008,Tb11.v5.1019,Tb927.10.16460,Tb927.11.17560,Tb927.11.18030,Tb927.11.19560,Tb927.11.19660,Tb927.11.19710,Tb927.11.20180,Tb927.11.20220,Tb927.11.20240,Tb927.11.20310,Tb927.11.20530,Tb927.4.5540,Tb927.4.5600,Tb927.4.5700,Tb927.6.5360,Tb927.6.5610,Tb927.8.430,Tb927.9.1140,Tb927.9.120,Tb927.9.17410,Tb927.9.17720,Tb927.9.430,Tb927.9.500,Tb927.9.890
Tb427_000315700.1-p1-CDS1	Tb427_000315700.1	Chr4_3A_Tb427v10	Tb08.27P2.410	VSG pseudogene,variant surface glycoprotein, degenerate, interrupted	VSG	hypothetical protein, conserved	0	#VALUE!	NA	0	#DIV/0!	#DIV/0!	0	0	0	0	0	0	0	0	0	0	0	0	0	Tb08.27P2.410,Tb09.v4.0050,Tb09.v4.0082,Tb09.v4.0171,Tb10.v4.0078,Tb10.v4.0117,Tb10.v4.0134,Tb11.0110,Tb11.1050,Tb11.v5.0121,Tb11.v5.0143,Tb11.v5.0461,Tb11.v5.1008,Tb11.v5.1019,Tb927.10.16460,Tb927.11.17560,Tb927.11.18030,Tb927.11.19560,Tb927.11.19660,Tb927.11.19710,Tb927.11.20180,Tb927.11.20220,Tb927.11.20240,Tb927.11.20310,Tb927.11.20530,Tb927.4.5540,Tb927.4.5600,Tb927.4.5700,Tb927.6.5360,Tb927.6.5610,Tb927.8.430,Tb927.9.1140,Tb927.9.120,Tb927.9.17410,Tb927.9.17720,Tb927.9.430,Tb927.9.500,Tb927.9.890
Tb427_000315700.1-p1-CDS3	Tb427_000315700.1	Chr4_3A_Tb427v10	Tb08.27P2.410	VSG pseudogene,variant surface glycoprotein, degenerate, interrupted	VSG	hypothetical protein, conserved	0	#VALUE!	NA	0	#DIV/0!	#DIV/0!	0	0	0	0	0	0	0	0	0	0	0	0	0	Tb08.27P2.410,Tb09.v4.0050,Tb09.v4.0082,Tb09.v4.0171,Tb10.v4.0078,Tb10.v4.0117,Tb10.v4.0134,Tb11.0110,Tb11.1050,Tb11.v5.0121,Tb11.v5.0143,Tb11.v5.0461,Tb11.v5.1008,Tb11.v5.1019,Tb927.10.16460,Tb927.11.17560,Tb927.11.18030,Tb927.11.19560,Tb927.11.19660,Tb927.11.19710,Tb927.11.20180,Tb927.11.20220,Tb927.11.20240,Tb927.11.20310,Tb927.11.20530,Tb927.4.5540,Tb927.4.5600,Tb927.4.5700,Tb927.6.5360,Tb927.6.5610,Tb927.8.430,Tb927.9.1140,Tb927.9.120,Tb927.9.17410,Tb927.9.17720,Tb927.9.430,Tb927.9.500,Tb927.9.890
Tb427_000317800.1-p1-CDS1	Tb427_000317800.1	Chr4_3A_Tb427v10	Tb08.27P2.410	VSG pseudogene,variant surface glycoprotein, degenerate, interrupted	VSG	hypothetical protein, conserved	0	#VALUE!	NA	0	#DIV/0!	#DIV/0!	0	0	0	0	0	0	0	0	0	0	0	0	0	Tb08.27P2.410,Tb09.v4.0050,Tb09.v4.0082,Tb09.v4.0171,Tb10.v4.0078,Tb10.v4.0117,Tb10.v4.0134,Tb11.0110,Tb11.1050,Tb11.v5.0121,Tb11.v5.0143,Tb11.v5.0461,Tb11.v5.1008,Tb11.v5.1019,Tb927.10.16460,Tb927.11.17560,Tb927.11.18030,Tb927.11.19560,Tb927.11.19660,Tb927.11.19710,Tb927.11.20180,Tb927.11.20220,Tb927.11.20240,Tb927.11.20310,Tb927.11.20530,Tb927.4.5540,Tb927.4.5600,Tb927.4.5700,Tb927.6.5360,Tb927.6.5610,Tb927.8.430,Tb927.9.1140,Tb927.9.120,Tb927.9.17410,Tb927.9.17720,Tb927.9.430,Tb927.9.500,Tb927.9.890
Tb427_000317800.1-p1-CDS2	Tb427_000317800.1	Chr4_3A_Tb427v10	Tb08.27P2.410	VSG pseudogene,variant surface glycoprotein, degenerate, interrupted	VSG	hypothetical protein, conserved	0	#VALUE!	NA	0	#DIV/0!	#DIV/0!	0	0	0	0	0	0	0	0	0	0	0	0	0	Tb08.27P2.410,Tb09.v4.0050,Tb09.v4.0082,Tb09.v4.0171,Tb10.v4.0078,Tb10.v4.0117,Tb10.v4.0134,Tb11.0110,Tb11.1050,Tb11.v5.0121,Tb11.v5.0143,Tb11.v5.0461,Tb11.v5.1008,Tb11.v5.1019,Tb927.10.16460,Tb927.11.17560,Tb927.11.18030,Tb927.11.19560,Tb927.11.19660,Tb927.11.19710,Tb927.11.20180,Tb927.11.20220,Tb927.11.20240,Tb927.11.20310,Tb927.11.20530,Tb927.4.5540,Tb927.4.5600,Tb927.4.5700,Tb927.6.5360,Tb927.6.5610,Tb927.8.430,Tb927.9.1140,Tb927.9.120,Tb927.9.17410,Tb927.9.17720,Tb927.9.430,Tb927.9.500,Tb927.9.890
Tb427_000317800.1-p1-CDS3	Tb427_000317800.1	Chr4_3A_Tb427v10	Tb08.27P2.410	VSG pseudogene,variant surface glycoprotein, degenerate, interrupted	VSG	hypothetical protein, conserved	0	#VALUE!	NA	0	#DIV/0!	#DIV/0!	0	0	0	0	0	0	0	0	0	0	0	0	0	Tb08.27P2.410,Tb09.v4.0050,Tb09.v4.0082,Tb09.v4.0171,Tb10.v4.0078,Tb10.v4.0117,Tb10.v4.0134,Tb11.0110,Tb11.1050,Tb11.v5.0121,Tb11.v5.0143,Tb11.v5.0461,Tb11.v5.1008,Tb11.v5.1019,Tb927.10.16460,Tb927.11.17560,Tb927.11.18030,Tb927.11.19560,Tb927.11.19660,Tb927.11.19710,Tb927.11.20180,Tb927.11.20220,Tb927.11.20240,Tb927.11.20310,Tb927.11.20530,Tb927.4.5540,Tb927.4.5600,Tb927.4.5700,Tb927.6.5360,Tb927.6.5610,Tb927.8.430,Tb927.9.1140,Tb927.9.120,Tb927.9.17410,Tb927.9.17720,Tb927.9.430,Tb927.9.500,Tb927.9.890
Tb427_000318200.1-p1-CDS1	Tb427_000318200.1	Chr4_3A_Tb427v10	Tb08.27P2.410	VSG pseudogene,variant surface glycoprotein, degenerate, interrupted	VSG	hypothetical protein, conserved	0	#VALUE!	NA	0	#DIV/0!	#DIV/0!	0	0	0	0	0	0	0	0	0	0	0	0	0	Tb08.27P2.410,Tb09.v4.0050,Tb09.v4.0082,Tb09.v4.0171,Tb10.v4.0078,Tb10.v4.0117,Tb10.v4.0134,Tb11.0110,Tb11.1050,Tb11.v5.0121,Tb11.v5.0143,Tb11.v5.0461,Tb11.v5.1008,Tb11.v5.1019,Tb927.10.16460,Tb927.11.17560,Tb927.11.18030,Tb927.11.19560,Tb927.11.19660,Tb927.11.19710,Tb927.11.20180,Tb927.11.20220,Tb927.11.20240,Tb927.11.20310,Tb927.11.20530,Tb927.4.5540,Tb927.4.5600,Tb927.4.5700,Tb927.6.5360,Tb927.6.5610,Tb927.8.430,Tb927.9.1140,Tb927.9.120,Tb927.9.17410,Tb927.9.17720,Tb927.9.430,Tb927.9.500,Tb927.9.890
Tb427_000318200.1-p1-CDS2	Tb427_000318200.1	Chr4_3A_Tb427v10	Tb08.27P2.410	VSG pseudogene,variant surface glycoprotein, degenerate, interrupted	VSG	hypothetical protein, conserved	0	#VALUE!	NA	0	#DIV/0!	#DIV/0!	0	0	0	0	0	0	0	0	0	0	0	0	0	Tb08.27P2.410,Tb09.v4.0050,Tb09.v4.0082,Tb09.v4.0171,Tb10.v4.0078,Tb10.v4.0117,Tb10.v4.0134,Tb11.0110,Tb11.1050,Tb11.v5.0121,Tb11.v5.0143,Tb11.v5.0461,Tb11.v5.1008,Tb11.v5.1019,Tb927.10.16460,Tb927.11.17560,Tb927.11.18030,Tb927.11.19560,Tb927.11.19660,Tb927.11.19710,Tb927.11.20180,Tb927.11.20220,Tb927.11.20240,Tb927.11.20310,Tb927.11.20530,Tb927.4.5540,Tb927.4.5600,Tb927.4.5700,Tb927.6.5360,Tb927.6.5610,Tb927.8.430,Tb927.9.1140,Tb927.9.120,Tb927.9.17410,Tb927.9.17720,Tb927.9.430,Tb927.9.500,Tb927.9.890
Tb427_000318200.1-p1-CDS3	Tb427_000318200.1	Chr4_3A_Tb427v10	Tb08.27P2.410	VSG pseudogene,variant surface glycoprotein, degenerate, interrupted	VSG	hypothetical protein, conserved	0	#VALUE!	NA	0	#DIV/0!	#DIV/0!	0	0	0	0	0	0	0	0	0	0	0	0	0	Tb08.27P2.410,Tb09.v4.0050,Tb09.v4.0082,Tb09.v4.0171,Tb10.v4.0078,Tb10.v4.0117,Tb10.v4.0134,Tb11.0110,Tb11.1050,Tb11.v5.0121,Tb11.v5.0143,Tb11.v5.0461,Tb11.v5.1008,Tb11.v5.1019,Tb927.10.16460,Tb927.11.17560,Tb927.11.18030,Tb927.11.19560,Tb927.11.19660,Tb927.11.19710,Tb927.11.20180,Tb927.11.20220,Tb927.11.20240,Tb927.11.20310,Tb927.11.20530,Tb927.4.5540,Tb927.4.5600,Tb927.4.5700,Tb927.6.5360,Tb927.6.5610,Tb927.8.430,Tb927.9.1140,Tb927.9.120,Tb927.9.17410,Tb927.9.17720,Tb927.9.430,Tb927.9.500,Tb927.9.890
Tb427_000318200.1-p1-CDS4	Tb427_000318200.1	Chr4_3A_Tb427v10	Tb08.27P2.410	VSG pseudogene,variant surface glycoprotein, degenerate, interrupted	VSG	hypothetical protein, conserved	0	#VALUE!	NA	0	#DIV/0!	#DIV/0!	0	0	0	0	0	0	0	0	0	0	0	0	0	Tb08.27P2.410,Tb09.v4.0050,Tb09.v4.0082,Tb09.v4.0171,Tb10.v4.0078,Tb10.v4.0117,Tb10.v4.0134,Tb11.0110,Tb11.1050,Tb11.v5.0121,Tb11.v5.0143,Tb11.v5.0461,Tb11.v5.1008,Tb11.v5.1019,Tb927.10.16460,Tb927.11.17560,Tb927.11.18030,Tb927.11.19560,Tb927.11.19660,Tb927.11.19710,Tb927.11.20180,Tb927.11.20220,Tb927.11.20240,Tb927.11.20310,Tb927.11.20530,Tb927.4.5540,Tb927.4.5600,Tb927.4.5700,Tb927.6.5360,Tb927.6.5610,Tb927.8.430,Tb927.9.1140,Tb927.9.120,Tb927.9.17410,Tb927.9.17720,Tb927.9.430,Tb927.9.500,Tb927.9.890
Tb427_000318200.1-p1-CDS5	Tb427_000318200.1	Chr4_3A_Tb427v10	Tb08.27P2.410	VSG pseudogene,variant surface glycoprotein, degenerate, interrupted	VSG	hypothetical protein, conserved	0	#VALUE!	NA	0	#DIV/0!	#DIV/0!	0	0	0	0	0	0	0	0	0	0	0	0	0	Tb08.27P2.410,Tb09.v4.0050,Tb09.v4.0082,Tb09.v4.0171,Tb10.v4.0078,Tb10.v4.0117,Tb10.v4.0134,Tb11.0110,Tb11.1050,Tb11.v5.0121,Tb11.v5.0143,Tb11.v5.0461,Tb11.v5.1008,Tb11.v5.1019,Tb927.10.16460,Tb927.11.17560,Tb927.11.18030,Tb927.11.19560,Tb927.11.19660,Tb927.11.19710,Tb927.11.20180,Tb927.11.20220,Tb927.11.20240,Tb927.11.20310,Tb927.11.20530,Tb927.4.5540,Tb927.4.5600,Tb927.4.5700,Tb927.6.5360,Tb927.6.5610,Tb927.8.430,Tb927.9.1140,Tb927.9.120,Tb927.9.17410,Tb927.9.17720,Tb927.9.430,Tb927.9.500,Tb927.9.890
Tb427_000318200.1-p1-CDS6	Tb427_000318200.1	Chr4_3A_Tb427v10	Tb08.27P2.410	VSG pseudogene,variant surface glycoprotein, degenerate, interrupted	VSG	hypothetical protein, conserved	0	#VALUE!	NA	0	#DIV/0!	#DIV/0!	0	0	0	0	0	0	0	0	0	0	0	0	0	Tb08.27P2.410,Tb09.v4.0050,Tb09.v4.0082,Tb09.v4.0171,Tb10.v4.0078,Tb10.v4.0117,Tb10.v4.0134,Tb11.0110,Tb11.1050,Tb11.v5.0121,Tb11.v5.0143,Tb11.v5.0461,Tb11.v5.1008,Tb11.v5.1019,Tb927.10.16460,Tb927.11.17560,Tb927.11.18030,Tb927.11.19560,Tb927.11.19660,Tb927.11.19710,Tb927.11.20180,Tb927.11.20220,Tb927.11.20240,Tb927.11.20310,Tb927.11.20530,Tb927.4.5540,Tb927.4.5600,Tb927.4.5700,Tb927.6.5360,Tb927.6.5610,Tb927.8.430,Tb927.9.1140,Tb927.9.120,Tb927.9.17410,Tb927.9.17720,Tb927.9.430,Tb927.9.500,Tb927.9.890
Tb427_000319600.1-p1-CDS1	Tb427_000319600.1	Chr4_3A_Tb427v10	Tb08.27P2.410	VSG pseudogene,variant surface glycoprotein, degenerate, interrupted	VSG	hypothetical protein	0	#VALUE!	NA	0	#DIV/0!	#DIV/0!	0	0	0	0	0	0	0	0	0	0	0	0	0	Tb08.27P2.410,Tb09.v4.0050,Tb09.v4.0082,Tb09.v4.0171,Tb10.v4.0078,Tb10.v4.0117,Tb10.v4.0134,Tb11.0110,Tb11.1050,Tb11.v5.0121,Tb11.v5.0143,Tb11.v5.0461,Tb11.v5.1008,Tb11.v5.1019,Tb927.10.16460,Tb927.11.17560,Tb927.11.18030,Tb927.11.19560,Tb927.11.19660,Tb927.11.19710,Tb927.11.20180,Tb927.11.20220,Tb927.11.20240,Tb927.11.20310,Tb927.11.20530,Tb927.4.5540,Tb927.4.5600,Tb927.4.5700,Tb927.6.5360,Tb927.6.5610,Tb927.8.430,Tb927.9.1140,Tb927.9.120,Tb927.9.17410,Tb927.9.17720,Tb927.9.430,Tb927.9.500,Tb927.9.890
Tb427_000319600.1-p1-CDS2	Tb427_000319600.1	Chr4_3A_Tb427v10	Tb08.27P2.410	VSG pseudogene,variant surface glycoprotein, degenerate, interrupted	VSG	hypothetical protein	0	#VALUE!	NA	0	#DIV/0!	#DIV/0!	0	0	0	0	0	0	0	0	0	0	0	0	0	Tb08.27P2.410,Tb09.v4.0050,Tb09.v4.0082,Tb09.v4.0171,Tb10.v4.0078,Tb10.v4.0117,Tb10.v4.0134,Tb11.0110,Tb11.1050,Tb11.v5.0121,Tb11.v5.0143,Tb11.v5.0461,Tb11.v5.1008,Tb11.v5.1019,Tb927.10.16460,Tb927.11.17560,Tb927.11.18030,Tb927.11.19560,Tb927.11.19660,Tb927.11.19710,Tb927.11.20180,Tb927.11.20220,Tb927.11.20240,Tb927.11.20310,Tb927.11.20530,Tb927.4.5540,Tb927.4.5600,Tb927.4.5700,Tb927.6.5360,Tb927.6.5610,Tb927.8.430,Tb927.9.1140,Tb927.9.120,Tb927.9.17410,Tb927.9.17720,Tb927.9.430,Tb927.9.500,Tb927.9.890
Tb427_000319600.1-p1-CDS3	Tb427_000319600.1	Chr4_3A_Tb427v10	Tb08.27P2.410	VSG pseudogene,variant surface glycoprotein, degenerate, interrupted	VSG	hypothetical protein	0	#VALUE!	NA	0	#DIV/0!	#DIV/0!	0	0	0	0	0	0	0	0	0	0	0	0	0	Tb08.27P2.410,Tb09.v4.0050,Tb09.v4.0082,Tb09.v4.0171,Tb10.v4.0078,Tb10.v4.0117,Tb10.v4.0134,Tb11.0110,Tb11.1050,Tb11.v5.0121,Tb11.v5.0143,Tb11.v5.0461,Tb11.v5.1008,Tb11.v5.1019,Tb927.10.16460,Tb927.11.17560,Tb927.11.18030,Tb927.11.19560,Tb927.11.19660,Tb927.11.19710,Tb927.11.20180,Tb927.11.20220,Tb927.11.20240,Tb927.11.20310,Tb927.11.20530,Tb927.4.5540,Tb927.4.5600,Tb927.4.5700,Tb927.6.5360,Tb927.6.5610,Tb927.8.430,Tb927.9.1140,Tb927.9.120,Tb927.9.17410,Tb927.9.17720,Tb927.9.430,Tb927.9.500,Tb927.9.890
Tb427_000319600.1-p1-CDS4	Tb427_000319600.1	Chr4_3A_Tb427v10	Tb08.27P2.410	VSG pseudogene,variant surface glycoprotein, degenerate, interrupted	VSG	hypothetical protein	0	#VALUE!	NA	0	#DIV/0!	#DIV/0!	0	0	0	0	0	0	0	0	0	0	0	0	0	Tb08.27P2.410,Tb09.v4.0050,Tb09.v4.0082,Tb09.v4.0171,Tb10.v4.0078,Tb10.v4.0117,Tb10.v4.0134,Tb11.0110,Tb11.1050,Tb11.v5.0121,Tb11.v5.0143,Tb11.v5.0461,Tb11.v5.1008,Tb11.v5.1019,Tb927.10.16460,Tb927.11.17560,Tb927.11.18030,Tb927.11.19560,Tb927.11.19660,Tb927.11.19710,Tb927.11.20180,Tb927.11.20220,Tb927.11.20240,Tb927.11.20310,Tb927.11.20530,Tb927.4.5540,Tb927.4.5600,Tb927.4.5700,Tb927.6.5360,Tb927.6.5610,Tb927.8.430,Tb927.9.1140,Tb927.9.120,Tb927.9.17410,Tb927.9.17720,Tb927.9.430,Tb927.9.500,Tb927.9.890
Tb427_000319600.1-p1-CDS5	Tb427_000319600.1	Chr4_3A_Tb427v10	Tb08.27P2.410	VSG pseudogene,variant surface glycoprotein, degenerate, interrupted	VSG	hypothetical protein	0	#VALUE!	NA	0	#DIV/0!	#DIV/0!	0	0	0	0	0	0	0	0	0	0	0	0	0	Tb08.27P2.410,Tb09.v4.0050,Tb09.v4.0082,Tb09.v4.0171,Tb10.v4.0078,Tb10.v4.0117,Tb10.v4.0134,Tb11.0110,Tb11.1050,Tb11.v5.0121,Tb11.v5.0143,Tb11.v5.0461,Tb11.v5.1008,Tb11.v5.1019,Tb927.10.16460,Tb927.11.17560,Tb927.11.18030,Tb927.11.19560,Tb927.11.19660,Tb927.11.19710,Tb927.11.20180,Tb927.11.20220,Tb927.11.20240,Tb927.11.20310,Tb927.11.20530,Tb927.4.5540,Tb927.4.5600,Tb927.4.5700,Tb927.6.5360,Tb927.6.5610,Tb927.8.430,Tb927.9.1140,Tb927.9.120,Tb927.9.17410,Tb927.9.17720,Tb927.9.430,Tb927.9.500,Tb927.9.890
Tb427_000319600.1-p1-CDS6	Tb427_000319600.1	Chr4_3A_Tb427v10	Tb08.27P2.410	VSG pseudogene,variant surface glycoprotein, degenerate, interrupted	VSG	hypothetical protein	0	#VALUE!	NA	0	#DIV/0!	#DIV/0!	0	0	0	0	0	0	0	0	0	0	0	0	0	Tb08.27P2.410,Tb09.v4.0050,Tb09.v4.0082,Tb09.v4.0171,Tb10.v4.0078,Tb10.v4.0117,Tb10.v4.0134,Tb11.0110,Tb11.1050,Tb11.v5.0121,Tb11.v5.0143,Tb11.v5.0461,Tb11.v5.1008,Tb11.v5.1019,Tb927.10.16460,Tb927.11.17560,Tb927.11.18030,Tb927.11.19560,Tb927.11.19660,Tb927.11.19710,Tb927.11.20180,Tb927.11.20220,Tb927.11.20240,Tb927.11.20310,Tb927.11.20530,Tb927.4.5540,Tb927.4.5600,Tb927.4.5700,Tb927.6.5360,Tb927.6.5610,Tb927.8.430,Tb927.9.1140,Tb927.9.120,Tb927.9.17410,Tb927.9.17720,Tb927.9.430,Tb927.9.500,Tb927.9.890
Tb427_000325300.1-p1-CDS1	Tb427_000325300.1	Chr4_3A_Tb427v10	Tb08.27P2.410	VSG pseudogene,variant surface glycoprotein, degenerate, interrupted	VSG	Trypanosome variant surface glycoprotein (A-type)	0	#VALUE!	NA	0	#DIV/0!	#DIV/0!	0	0	0	0	0	0	0	0	0	0	0	0	0	Tb08.27P2.410,Tb09.v4.0050,Tb09.v4.0082,Tb09.v4.0171,Tb10.v4.0078,Tb10.v4.0117,Tb10.v4.0134,Tb11.0110,Tb11.1050,Tb11.v5.0121,Tb11.v5.0143,Tb11.v5.0461,Tb11.v5.1008,Tb11.v5.1019,Tb927.10.16460,Tb927.11.17560,Tb927.11.18030,Tb927.11.19560,Tb927.11.19660,Tb927.11.19710,Tb927.11.20180,Tb927.11.20220,Tb927.11.20240,Tb927.11.20310,Tb927.11.20530,Tb927.4.5540,Tb927.4.5600,Tb927.4.5700,Tb927.6.5360,Tb927.6.5610,Tb927.8.430,Tb927.9.1140,Tb927.9.120,Tb927.9.17410,Tb927.9.17720,Tb927.9.430,Tb927.9.500,Tb927.9.890
Tb427_000327600.1-p1-CDS1	Tb427_000327600.1	Chr4_3A_Tb427v10	Tb08.27P2.410	VSG pseudogene,variant surface glycoprotein, degenerate, interrupted	VSG	Trypanosome variant surface glycoprotein C-terminal domain containing protein	0	#VALUE!	NA	0	#DIV/0!	#DIV/0!	0	0	0	0	0	0	0	0	0	0	0	0	0	Tb08.27P2.410,Tb09.v4.0050,Tb09.v4.0082,Tb09.v4.0171,Tb10.v4.0078,Tb10.v4.0117,Tb10.v4.0134,Tb11.0110,Tb11.1050,Tb11.v5.0121,Tb11.v5.0143,Tb11.v5.0461,Tb11.v5.1008,Tb11.v5.1019,Tb927.10.16460,Tb927.11.17560,Tb927.11.18030,Tb927.11.19560,Tb927.11.19660,Tb927.11.19710,Tb927.11.20180,Tb927.11.20220,Tb927.11.20240,Tb927.11.20310,Tb927.11.20530,Tb927.4.5540,Tb927.4.5600,Tb927.4.5700,Tb927.6.5360,Tb927.6.5610,Tb927.8.430,Tb927.9.1140,Tb927.9.120,Tb927.9.17410,Tb927.9.17720,Tb927.9.430,Tb927.9.500,Tb927.9.890
Tb427_000330500.1-p1-CDS1	Tb427_000330500.1	Chr4_3A_Tb427v10	Tb08.27P2.410	VSG pseudogene,variant surface glycoprotein, degenerate, interrupted	VSG	Trypanosome variant surface glycoprotein (A-type)	0	#VALUE!	NA	0	#DIV/0!	#DIV/0!	0	0	0	0	0	0	0	0	0	0	0	0	0	Tb08.27P2.410,Tb09.v4.0050,Tb09.v4.0082,Tb09.v4.0171,Tb10.v4.0078,Tb10.v4.0117,Tb10.v4.0134,Tb11.0110,Tb11.1050,Tb11.v5.0121,Tb11.v5.0143,Tb11.v5.0461,Tb11.v5.1008,Tb11.v5.1019,Tb927.10.16460,Tb927.11.17560,Tb927.11.18030,Tb927.11.19560,Tb927.11.19660,Tb927.11.19710,Tb927.11.20180,Tb927.11.20220,Tb927.11.20240,Tb927.11.20310,Tb927.11.20530,Tb927.4.5540,Tb927.4.5600,Tb927.4.5700,Tb927.6.5360,Tb927.6.5610,Tb927.8.430,Tb927.9.1140,Tb927.9.120,Tb927.9.17410,Tb927.9.17720,Tb927.9.430,Tb927.9.500,Tb927.9.890
Tb427_000334500.1-p1-CDS1	Tb427_000334500.1	Chr4_3A_Tb427v10	Tb08.27P2.410	VSG pseudogene,variant surface glycoprotein, degenerate, interrupted	VSG	hypothetical protein	0	#VALUE!	NA	0	#DIV/0!	#DIV/0!	0	0	0	0	0	0	0	0	0	0	0	0	0	Tb08.27P2.410,Tb09.v4.0050,Tb09.v4.0082,Tb09.v4.0171,Tb10.v4.0078,Tb10.v4.0117,Tb10.v4.0134,Tb11.0110,Tb11.1050,Tb11.v5.0121,Tb11.v5.0143,Tb11.v5.0461,Tb11.v5.1008,Tb11.v5.1019,Tb927.10.16460,Tb927.11.17560,Tb927.11.18030,Tb927.11.19560,Tb927.11.19660,Tb927.11.19710,Tb927.11.20180,Tb927.11.20220,Tb927.11.20240,Tb927.11.20310,Tb927.11.20530,Tb927.4.5540,Tb927.4.5600,Tb927.4.5700,Tb927.6.5360,Tb927.6.5610,Tb927.8.430,Tb927.9.1140,Tb927.9.120,Tb927.9.17410,Tb927.9.17720,Tb927.9.430,Tb927.9.500,Tb927.9.890
Tb427_000334500.1-p1-CDS2	Tb427_000334500.1	Chr4_3A_Tb427v10	Tb08.27P2.410	VSG pseudogene,variant surface glycoprotein, degenerate, interrupted	VSG	hypothetical protein	0	#VALUE!	NA	0	#DIV/0!	#DIV/0!	0	0	0	0	0	0	0	0	0	0	0	0	0	Tb08.27P2.410,Tb09.v4.0050,Tb09.v4.0082,Tb09.v4.0171,Tb10.v4.0078,Tb10.v4.0117,Tb10.v4.0134,Tb11.0110,Tb11.1050,Tb11.v5.0121,Tb11.v5.0143,Tb11.v5.0461,Tb11.v5.1008,Tb11.v5.1019,Tb927.10.16460,Tb927.11.17560,Tb927.11.18030,Tb927.11.19560,Tb927.11.19660,Tb927.11.19710,Tb927.11.20180,Tb927.11.20220,Tb927.11.20240,Tb927.11.20310,Tb927.11.20530,Tb927.4.5540,Tb927.4.5600,Tb927.4.5700,Tb927.6.5360,Tb927.6.5610,Tb927.8.430,Tb927.9.1140,Tb927.9.120,Tb927.9.17410,Tb927.9.17720,Tb927.9.430,Tb927.9.500,Tb927.9.890
Tb427_000334500.1-p1-CDS3	Tb427_000334500.1	Chr4_3A_Tb427v10	Tb08.27P2.410	VSG pseudogene,variant surface glycoprotein, degenerate, interrupted	VSG	hypothetical protein	0	#VALUE!	NA	0	#DIV/0!	#DIV/0!	0	0	0	0	0	0	0	0	0	0	0	0	0	Tb08.27P2.410,Tb09.v4.0050,Tb09.v4.0082,Tb09.v4.0171,Tb10.v4.0078,Tb10.v4.0117,Tb10.v4.0134,Tb11.0110,Tb11.1050,Tb11.v5.0121,Tb11.v5.0143,Tb11.v5.0461,Tb11.v5.1008,Tb11.v5.1019,Tb927.10.16460,Tb927.11.17560,Tb927.11.18030,Tb927.11.19560,Tb927.11.19660,Tb927.11.19710,Tb927.11.20180,Tb927.11.20220,Tb927.11.20240,Tb927.11.20310,Tb927.11.20530,Tb927.4.5540,Tb927.4.5600,Tb927.4.5700,Tb927.6.5360,Tb927.6.5610,Tb927.8.430,Tb927.9.1140,Tb927.9.120,Tb927.9.17410,Tb927.9.17720,Tb927.9.430,Tb927.9.500,Tb927.9.890
Tb427_000334500.1-p1-CDS4	Tb427_000334500.1	Chr4_3A_Tb427v10	Tb08.27P2.410	VSG pseudogene,variant surface glycoprotein, degenerate, interrupted	VSG	hypothetical protein	0	#VALUE!	NA	0	#DIV/0!	#DIV/0!	0	0	0	0	0	0	0	0	0	0	0	0	0	Tb08.27P2.410,Tb09.v4.0050,Tb09.v4.0082,Tb09.v4.0171,Tb10.v4.0078,Tb10.v4.0117,Tb10.v4.0134,Tb11.0110,Tb11.1050,Tb11.v5.0121,Tb11.v5.0143,Tb11.v5.0461,Tb11.v5.1008,Tb11.v5.1019,Tb927.10.16460,Tb927.11.17560,Tb927.11.18030,Tb927.11.19560,Tb927.11.19660,Tb927.11.19710,Tb927.11.20180,Tb927.11.20220,Tb927.11.20240,Tb927.11.20310,Tb927.11.20530,Tb927.4.5540,Tb927.4.5600,Tb927.4.5700,Tb927.6.5360,Tb927.6.5610,Tb927.8.430,Tb927.9.1140,Tb927.9.120,Tb927.9.17410,Tb927.9.17720,Tb927.9.430,Tb927.9.500,Tb927.9.890
Tb427_000334700.1-p1-CDS1	Tb427_000334700.1	Chr4_3A_Tb427v10	Tb08.27P2.410	VSG pseudogene,variant surface glycoprotein, degenerate, interrupted	VSG	Trypanosome variant surface glycoprotein (A-type)	0	#VALUE!	NA	0	#DIV/0!	#DIV/0!	0	0	0	0	0	0	0	0	0	0	0	0	0	Tb08.27P2.410,Tb09.v4.0050,Tb09.v4.0082,Tb09.v4.0171,Tb10.v4.0078,Tb10.v4.0117,Tb10.v4.0134,Tb11.0110,Tb11.1050,Tb11.v5.0121,Tb11.v5.0143,Tb11.v5.0461,Tb11.v5.1008,Tb11.v5.1019,Tb927.10.16460,Tb927.11.17560,Tb927.11.18030,Tb927.11.19560,Tb927.11.19660,Tb927.11.19710,Tb927.11.20180,Tb927.11.20220,Tb927.11.20240,Tb927.11.20310,Tb927.11.20530,Tb927.4.5540,Tb927.4.5600,Tb927.4.5700,Tb927.6.5360,Tb927.6.5610,Tb927.8.430,Tb927.9.1140,Tb927.9.120,Tb927.9.17410,Tb927.9.17720,Tb927.9.430,Tb927.9.500,Tb927.9.890
Tb427_000336500.1-p1-CDS2	Tb427_000336500.1	Chr4_3B_Tb427v10	Tb08.27P2.410	VSG pseudogene,variant surface glycoprotein, degenerate, interrupted	VSG	hypothetical protein, conserved	0	#VALUE!	NA	0	#DIV/0!	#DIV/0!	0	0	0	0	0	0	0	0	0	0	0	0	0	Tb08.27P2.410,Tb09.v4.0050,Tb09.v4.0082,Tb09.v4.0171,Tb10.v4.0078,Tb10.v4.0117,Tb10.v4.0134,Tb11.0110,Tb11.1050,Tb11.v5.0121,Tb11.v5.0143,Tb11.v5.0461,Tb11.v5.1008,Tb11.v5.1019,Tb927.10.16460,Tb927.11.17560,Tb927.11.18030,Tb927.11.19560,Tb927.11.19660,Tb927.11.19710,Tb927.11.20180,Tb927.11.20220,Tb927.11.20240,Tb927.11.20310,Tb927.11.20530,Tb927.4.5540,Tb927.4.5600,Tb927.4.5700,Tb927.6.5360,Tb927.6.5610,Tb927.8.430,Tb927.9.1140,Tb927.9.120,Tb927.9.17410,Tb927.9.17720,Tb927.9.430,Tb927.9.500,Tb927.9.890
Tb427_000336500.1-p1-CDS3	Tb427_000336500.1	Chr4_3B_Tb427v10	Tb08.27P2.410	VSG pseudogene,variant surface glycoprotein, degenerate, interrupted	VSG	hypothetical protein, conserved	0	#VALUE!	NA	0	#DIV/0!	#DIV/0!	0	0	0	0	0	0	0	0	0	0	0	0	0	Tb08.27P2.410,Tb09.v4.0050,Tb09.v4.0082,Tb09.v4.0171,Tb10.v4.0078,Tb10.v4.0117,Tb10.v4.0134,Tb11.0110,Tb11.1050,Tb11.v5.0121,Tb11.v5.0143,Tb11.v5.0461,Tb11.v5.1008,Tb11.v5.1019,Tb927.10.16460,Tb927.11.17560,Tb927.11.18030,Tb927.11.19560,Tb927.11.19660,Tb927.11.19710,Tb927.11.20180,Tb927.11.20220,Tb927.11.20240,Tb927.11.20310,Tb927.11.20530,Tb927.4.5540,Tb927.4.5600,Tb927.4.5700,Tb927.6.5360,Tb927.6.5610,Tb927.8.430,Tb927.9.1140,Tb927.9.120,Tb927.9.17410,Tb927.9.17720,Tb927.9.430,Tb927.9.500,Tb927.9.890
Tb427_000336500.1-p1-CDS4	Tb427_000336500.1	Chr4_3B_Tb427v10	Tb08.27P2.410	VSG pseudogene,variant surface glycoprotein, degenerate, interrupted	VSG	hypothetical protein, conserved	0	#VALUE!	NA	0	#DIV/0!	#DIV/0!	0	0	0	0	0	0	0	0	0	0	0	0	0	Tb08.27P2.410,Tb09.v4.0050,Tb09.v4.0082,Tb09.v4.0171,Tb10.v4.0078,Tb10.v4.0117,Tb10.v4.0134,Tb11.0110,Tb11.1050,Tb11.v5.0121,Tb11.v5.0143,Tb11.v5.0461,Tb11.v5.1008,Tb11.v5.1019,Tb927.10.16460,Tb927.11.17560,Tb927.11.18030,Tb927.11.19560,Tb927.11.19660,Tb927.11.19710,Tb927.11.20180,Tb927.11.20220,Tb927.11.20240,Tb927.11.20310,Tb927.11.20530,Tb927.4.5540,Tb927.4.5600,Tb927.4.5700,Tb927.6.5360,Tb927.6.5610,Tb927.8.430,Tb927.9.1140,Tb927.9.120,Tb927.9.17410,Tb927.9.17720,Tb927.9.430,Tb927.9.500,Tb927.9.890
Tb427_000340700.1-p1-CDS1	Tb427_000340700.1	Chr4_3B_Tb427v10	Tb08.27P2.410	VSG pseudogene,variant surface glycoprotein, degenerate, interrupted	VSG	hypothetical protein, conserved	0	#VALUE!	NA	0	#DIV/0!	#DIV/0!	0	0	0	0	0	0	0	0	0	0	0	0	0	Tb08.27P2.410,Tb09.v4.0050,Tb09.v4.0082,Tb09.v4.0171,Tb10.v4.0078,Tb10.v4.0117,Tb10.v4.0134,Tb11.0110,Tb11.1050,Tb11.v5.0121,Tb11.v5.0143,Tb11.v5.0461,Tb11.v5.1008,Tb11.v5.1019,Tb927.10.16460,Tb927.11.17560,Tb927.11.18030,Tb927.11.19560,Tb927.11.19660,Tb927.11.19710,Tb927.11.20180,Tb927.11.20220,Tb927.11.20240,Tb927.11.20310,Tb927.11.20530,Tb927.4.5540,Tb927.4.5600,Tb927.4.5700,Tb927.6.5360,Tb927.6.5610,Tb927.8.430,Tb927.9.1140,Tb927.9.120,Tb927.9.17410,Tb927.9.17720,Tb927.9.430,Tb927.9.500,Tb927.9.890
Tb427_000340700.1-p1-CDS2	Tb427_000340700.1	Chr4_3B_Tb427v10	Tb08.27P2.410	VSG pseudogene,variant surface glycoprotein, degenerate, interrupted	VSG	hypothetical protein, conserved	0	#VALUE!	NA	0	#DIV/0!	#DIV/0!	0	0	0	0	0	0	0	0	0	0	0	0	0	Tb08.27P2.410,Tb09.v4.0050,Tb09.v4.0082,Tb09.v4.0171,Tb10.v4.0078,Tb10.v4.0117,Tb10.v4.0134,Tb11.0110,Tb11.1050,Tb11.v5.0121,Tb11.v5.0143,Tb11.v5.0461,Tb11.v5.1008,Tb11.v5.1019,Tb927.10.16460,Tb927.11.17560,Tb927.11.18030,Tb927.11.19560,Tb927.11.19660,Tb927.11.19710,Tb927.11.20180,Tb927.11.20220,Tb927.11.20240,Tb927.11.20310,Tb927.11.20530,Tb927.4.5540,Tb927.4.5600,Tb927.4.5700,Tb927.6.5360,Tb927.6.5610,Tb927.8.430,Tb927.9.1140,Tb927.9.120,Tb927.9.17410,Tb927.9.17720,Tb927.9.430,Tb927.9.500,Tb927.9.890
Tb427_000342200.1-p1-CDS1	Tb427_000342200.1	Chr4_3B_Tb427v10	Tb08.27P2.410	VSG pseudogene,variant surface glycoprotein, degenerate, interrupted	VSG	hypothetical protein, conserved	0	#VALUE!	NA	0	#DIV/0!	#DIV/0!	1	0	0	0	0	0	0	0	0	0	0	0	0	Tb08.27P2.410,Tb09.v4.0050,Tb09.v4.0082,Tb09.v4.0171,Tb10.v4.0078,Tb10.v4.0117,Tb10.v4.0134,Tb11.0110,Tb11.1050,Tb11.v5.0121,Tb11.v5.0143,Tb11.v5.0461,Tb11.v5.1008,Tb11.v5.1019,Tb927.10.16460,Tb927.11.17560,Tb927.11.18030,Tb927.11.19560,Tb927.11.19660,Tb927.11.19710,Tb927.11.20180,Tb927.11.20220,Tb927.11.20240,Tb927.11.20310,Tb927.11.20530,Tb927.4.5540,Tb927.4.5600,Tb927.4.5700,Tb927.6.5360,Tb927.6.5610,Tb927.8.430,Tb927.9.1140,Tb927.9.120,Tb927.9.17410,Tb927.9.17720,Tb927.9.430,Tb927.9.500,Tb927.9.890
Tb427_000343900.1-p1-CDS1	Tb427_000343900.1	Chr4_3B_Tb427v10	Tb08.27P2.410	VSG pseudogene,variant surface glycoprotein, degenerate, interrupted	VSG	hypothetical protein	0	#VALUE!	NA	0	#DIV/0!	#DIV/0!	0	0	0	0	0	0	0	0	0	0	0	0	0	Tb08.27P2.410,Tb09.v4.0050,Tb09.v4.0082,Tb09.v4.0171,Tb10.v4.0078,Tb10.v4.0117,Tb10.v4.0134,Tb11.0110,Tb11.1050,Tb11.v5.0121,Tb11.v5.0143,Tb11.v5.0461,Tb11.v5.1008,Tb11.v5.1019,Tb927.10.16460,Tb927.11.17560,Tb927.11.18030,Tb927.11.19560,Tb927.11.19660,Tb927.11.19710,Tb927.11.20180,Tb927.11.20220,Tb927.11.20240,Tb927.11.20310,Tb927.11.20530,Tb927.4.5540,Tb927.4.5600,Tb927.4.5700,Tb927.6.5360,Tb927.6.5610,Tb927.8.430,Tb927.9.1140,Tb927.9.120,Tb927.9.17410,Tb927.9.17720,Tb927.9.430,Tb927.9.500,Tb927.9.890
Tb427_000353800.1-p1-CDS1	Tb427_000353800.1	Chr5_3A_Tb427v10	Tb08.27P2.410	VSG pseudogene,variant surface glycoprotein, degenerate, interrupted	VSG	hypothetical protein, conserved	0	#VALUE!	NA	0	#DIV/0!	#DIV/0!	0	0	0	0	0	0	0	0	0	0	0	0	0	Tb08.27P2.410,Tb09.v4.0050,Tb09.v4.0082,Tb09.v4.0171,Tb10.v4.0078,Tb10.v4.0117,Tb10.v4.0134,Tb11.0110,Tb11.1050,Tb11.v5.0121,Tb11.v5.0143,Tb11.v5.0461,Tb11.v5.1008,Tb11.v5.1019,Tb927.10.16460,Tb927.11.17560,Tb927.11.18030,Tb927.11.19560,Tb927.11.19660,Tb927.11.19710,Tb927.11.20180,Tb927.11.20220,Tb927.11.20240,Tb927.11.20310,Tb927.11.20530,Tb927.4.5540,Tb927.4.5600,Tb927.4.5700,Tb927.6.5360,Tb927.6.5610,Tb927.8.430,Tb927.9.1140,Tb927.9.120,Tb927.9.17410,Tb927.9.17720,Tb927.9.430,Tb927.9.500,Tb927.9.890
Tb427_000353800.1-p1-CDS2	Tb427_000353800.1	Chr5_3A_Tb427v10	Tb08.27P2.410	VSG pseudogene,variant surface glycoprotein, degenerate, interrupted	VSG	hypothetical protein, conserved	0	#VALUE!	NA	0	#DIV/0!	#DIV/0!	0	0	0	0	0	0	0	0	0	0	0	0	0	Tb08.27P2.410,Tb09.v4.0050,Tb09.v4.0082,Tb09.v4.0171,Tb10.v4.0078,Tb10.v4.0117,Tb10.v4.0134,Tb11.0110,Tb11.1050,Tb11.v5.0121,Tb11.v5.0143,Tb11.v5.0461,Tb11.v5.1008,Tb11.v5.1019,Tb927.10.16460,Tb927.11.17560,Tb927.11.18030,Tb927.11.19560,Tb927.11.19660,Tb927.11.19710,Tb927.11.20180,Tb927.11.20220,Tb927.11.20240,Tb927.11.20310,Tb927.11.20530,Tb927.4.5540,Tb927.4.5600,Tb927.4.5700,Tb927.6.5360,Tb927.6.5610,Tb927.8.430,Tb927.9.1140,Tb927.9.120,Tb927.9.17410,Tb927.9.17720,Tb927.9.430,Tb927.9.500,Tb927.9.890
Tb427_000365500.1-p1-CDS1	Tb427_000365500.1	Chr5_3A_Tb427v10	Tb08.27P2.410	VSG pseudogene,variant surface glycoprotein, degenerate, interrupted	VSG	Trypanosome variant surface glycoprotein (A-type)	0	#VALUE!	NA	0	#DIV/0!	#DIV/0!	0	0	0	0	0	0	0	0	0	0	0	0	0	Tb08.27P2.410,Tb09.v4.0050,Tb09.v4.0082,Tb09.v4.0171,Tb10.v4.0078,Tb10.v4.0117,Tb10.v4.0134,Tb11.0110,Tb11.1050,Tb11.v5.0121,Tb11.v5.0143,Tb11.v5.0461,Tb11.v5.1008,Tb11.v5.1019,Tb927.10.16460,Tb927.11.17560,Tb927.11.18030,Tb927.11.19560,Tb927.11.19660,Tb927.11.19710,Tb927.11.20180,Tb927.11.20220,Tb927.11.20240,Tb927.11.20310,Tb927.11.20530,Tb927.4.5540,Tb927.4.5600,Tb927.4.5700,Tb927.6.5360,Tb927.6.5610,Tb927.8.430,Tb927.9.1140,Tb927.9.120,Tb927.9.17410,Tb927.9.17720,Tb927.9.430,Tb927.9.500,Tb927.9.890
Tb427_000379300.1-p1-CDS2	Tb427_000379300.1	Chr6_3A_Tb427v10	Tb08.27P2.410	VSG pseudogene,variant surface glycoprotein, degenerate, interrupted	VSG	hypothetical protein, conserved	0	#VALUE!	NA	0	#DIV/0!	#DIV/0!	0	0	0	0	0	0	0	0	0	0	0	0	0	Tb08.27P2.410,Tb09.v4.0050,Tb09.v4.0082,Tb09.v4.0171,Tb10.v4.0078,Tb10.v4.0117,Tb10.v4.0134,Tb11.0110,Tb11.1050,Tb11.v5.0121,Tb11.v5.0143,Tb11.v5.0461,Tb11.v5.1008,Tb11.v5.1019,Tb927.10.16460,Tb927.11.17560,Tb927.11.18030,Tb927.11.19560,Tb927.11.19660,Tb927.11.19710,Tb927.11.20180,Tb927.11.20220,Tb927.11.20240,Tb927.11.20310,Tb927.11.20530,Tb927.4.5540,Tb927.4.5600,Tb927.4.5700,Tb927.6.5360,Tb927.6.5610,Tb927.8.430,Tb927.9.1140,Tb927.9.120,Tb927.9.17410,Tb927.9.17720,Tb927.9.430,Tb927.9.500,Tb927.9.890
Tb427_000381900.1-p1-CDS1	Tb427_000381900.1	Chr6_3A_Tb427v10	Tb08.27P2.410	VSG pseudogene,variant surface glycoprotein, degenerate, interrupted	VSG	hypothetical protein, conserved	0	#VALUE!	NA	0	#DIV/0!	#DIV/0!	0	0	0	0	0	0	0	0	0	0	0	0	0	Tb08.27P2.410,Tb09.v4.0050,Tb09.v4.0082,Tb09.v4.0171,Tb10.v4.0078,Tb10.v4.0117,Tb10.v4.0134,Tb11.0110,Tb11.1050,Tb11.v5.0121,Tb11.v5.0143,Tb11.v5.0461,Tb11.v5.1008,Tb11.v5.1019,Tb927.10.16460,Tb927.11.17560,Tb927.11.18030,Tb927.11.19560,Tb927.11.19660,Tb927.11.19710,Tb927.11.20180,Tb927.11.20220,Tb927.11.20240,Tb927.11.20310,Tb927.11.20530,Tb927.4.5540,Tb927.4.5600,Tb927.4.5700,Tb927.6.5360,Tb927.6.5610,Tb927.8.430,Tb927.9.1140,Tb927.9.120,Tb927.9.17410,Tb927.9.17720,Tb927.9.430,Tb927.9.500,Tb927.9.890
Tb427_000381900.1-p1-CDS2	Tb427_000381900.1	Chr6_3A_Tb427v10	Tb08.27P2.410	VSG pseudogene,variant surface glycoprotein, degenerate, interrupted	VSG	hypothetical protein, conserved	0	#VALUE!	NA	0	#DIV/0!	#DIV/0!	0	0	0	0	0	0	0	0	0	0	0	0	0	Tb08.27P2.410,Tb09.v4.0050,Tb09.v4.0082,Tb09.v4.0171,Tb10.v4.0078,Tb10.v4.0117,Tb10.v4.0134,Tb11.0110,Tb11.1050,Tb11.v5.0121,Tb11.v5.0143,Tb11.v5.0461,Tb11.v5.1008,Tb11.v5.1019,Tb927.10.16460,Tb927.11.17560,Tb927.11.18030,Tb927.11.19560,Tb927.11.19660,Tb927.11.19710,Tb927.11.20180,Tb927.11.20220,Tb927.11.20240,Tb927.11.20310,Tb927.11.20530,Tb927.4.5540,Tb927.4.5600,Tb927.4.5700,Tb927.6.5360,Tb927.6.5610,Tb927.8.430,Tb927.9.1140,Tb927.9.120,Tb927.9.17410,Tb927.9.17720,Tb927.9.430,Tb927.9.500,Tb927.9.890
Tb427_000393300.1-p1-CDS1	Tb427_000393300.1	Chr6_3A_Tb427v10	Tb08.27P2.410	VSG pseudogene,variant surface glycoprotein, degenerate, interrupted	VSG	hypothetical protein, conserved	0	#VALUE!	NA	0	#DIV/0!	#DIV/0!	0	0	0	0	0	0	0	0	0	0	0	0	0	Tb08.27P2.410,Tb09.v4.0050,Tb09.v4.0082,Tb09.v4.0171,Tb10.v4.0078,Tb10.v4.0117,Tb10.v4.0134,Tb11.0110,Tb11.1050,Tb11.v5.0121,Tb11.v5.0143,Tb11.v5.0461,Tb11.v5.1008,Tb11.v5.1019,Tb927.10.16460,Tb927.11.17560,Tb927.11.18030,Tb927.11.19560,Tb927.11.19660,Tb927.11.19710,Tb927.11.20180,Tb927.11.20220,Tb927.11.20240,Tb927.11.20310,Tb927.11.20530,Tb927.4.5540,Tb927.4.5600,Tb927.4.5700,Tb927.6.5360,Tb927.6.5610,Tb927.8.430,Tb927.9.1140,Tb927.9.120,Tb927.9.17410,Tb927.9.17720,Tb927.9.430,Tb927.9.500,Tb927.9.890
Tb427_000400000.1-p1-CDS1	Tb427_000400000.1	Chr6_3A_Tb427v10	Tb08.27P2.410	VSG pseudogene,variant surface glycoprotein, degenerate, interrupted	VSG	Trypanosome variant surface glycoprotein (A-type)	0	#VALUE!	NA	0	#DIV/0!	#DIV/0!	0	0	0	0	0	0	0	0	0	0	0	0	0	Tb08.27P2.410,Tb09.v4.0050,Tb09.v4.0082,Tb09.v4.0171,Tb10.v4.0078,Tb10.v4.0117,Tb10.v4.0134,Tb11.0110,Tb11.1050,Tb11.v5.0121,Tb11.v5.0143,Tb11.v5.0461,Tb11.v5.1008,Tb11.v5.1019,Tb927.10.16460,Tb927.11.17560,Tb927.11.18030,Tb927.11.19560,Tb927.11.19660,Tb927.11.19710,Tb927.11.20180,Tb927.11.20220,Tb927.11.20240,Tb927.11.20310,Tb927.11.20530,Tb927.4.5540,Tb927.4.5600,Tb927.4.5700,Tb927.6.5360,Tb927.6.5610,Tb927.8.430,Tb927.9.1140,Tb927.9.120,Tb927.9.17410,Tb927.9.17720,Tb927.9.430,Tb927.9.500,Tb927.9.890
Tb427_000400000.1-p1-CDS2	Tb427_000400000.1	Chr6_3A_Tb427v10	Tb08.27P2.410	VSG pseudogene,variant surface glycoprotein, degenerate, interrupted	VSG	Trypanosome variant surface glycoprotein (A-type)	0	#VALUE!	NA	0	#DIV/0!	#DIV/0!	0	0	0	0	0	0	0	0	0	0	0	0	0	Tb08.27P2.410,Tb09.v4.0050,Tb09.v4.0082,Tb09.v4.0171,Tb10.v4.0078,Tb10.v4.0117,Tb10.v4.0134,Tb11.0110,Tb11.1050,Tb11.v5.0121,Tb11.v5.0143,Tb11.v5.0461,Tb11.v5.1008,Tb11.v5.1019,Tb927.10.16460,Tb927.11.17560,Tb927.11.18030,Tb927.11.19560,Tb927.11.19660,Tb927.11.19710,Tb927.11.20180,Tb927.11.20220,Tb927.11.20240,Tb927.11.20310,Tb927.11.20530,Tb927.4.5540,Tb927.4.5600,Tb927.4.5700,Tb927.6.5360,Tb927.6.5610,Tb927.8.430,Tb927.9.1140,Tb927.9.120,Tb927.9.17410,Tb927.9.17720,Tb927.9.430,Tb927.9.500,Tb927.9.890
Tb427_000417800.1-p1-CDS1	Tb427_000417800.1	Chr6_3A_Tb427v10	Tb08.27P2.410	VSG pseudogene,variant surface glycoprotein, degenerate, interrupted	VSG	hypothetical protein, conserved	0	#VALUE!	NA	0	#DIV/0!	#DIV/0!	0	0	0	0	0	0	0	0	0	0	0	0	0	Tb08.27P2.410,Tb09.v4.0050,Tb09.v4.0082,Tb09.v4.0171,Tb10.v4.0078,Tb10.v4.0117,Tb10.v4.0134,Tb11.0110,Tb11.1050,Tb11.v5.0121,Tb11.v5.0143,Tb11.v5.0461,Tb11.v5.1008,Tb11.v5.1019,Tb927.10.16460,Tb927.11.17560,Tb927.11.18030,Tb927.11.19560,Tb927.11.19660,Tb927.11.19710,Tb927.11.20180,Tb927.11.20220,Tb927.11.20240,Tb927.11.20310,Tb927.11.20530,Tb927.4.5540,Tb927.4.5600,Tb927.4.5700,Tb927.6.5360,Tb927.6.5610,Tb927.8.430,Tb927.9.1140,Tb927.9.120,Tb927.9.17410,Tb927.9.17720,Tb927.9.430,Tb927.9.500,Tb927.9.890
Tb427_000417800.1-p1-CDS2	Tb427_000417800.1	Chr6_3A_Tb427v10	Tb08.27P2.410	VSG pseudogene,variant surface glycoprotein, degenerate, interrupted	VSG	hypothetical protein, conserved	0	#VALUE!	NA	0	#DIV/0!	#DIV/0!	0	0	0	0	0	0	0	0	0	0	0	0	0	Tb08.27P2.410,Tb09.v4.0050,Tb09.v4.0082,Tb09.v4.0171,Tb10.v4.0078,Tb10.v4.0117,Tb10.v4.0134,Tb11.0110,Tb11.1050,Tb11.v5.0121,Tb11.v5.0143,Tb11.v5.0461,Tb11.v5.1008,Tb11.v5.1019,Tb927.10.16460,Tb927.11.17560,Tb927.11.18030,Tb927.11.19560,Tb927.11.19660,Tb927.11.19710,Tb927.11.20180,Tb927.11.20220,Tb927.11.20240,Tb927.11.20310,Tb927.11.20530,Tb927.4.5540,Tb927.4.5600,Tb927.4.5700,Tb927.6.5360,Tb927.6.5610,Tb927.8.430,Tb927.9.1140,Tb927.9.120,Tb927.9.17410,Tb927.9.17720,Tb927.9.430,Tb927.9.500,Tb927.9.890
Tb427_000417800.1-p1-CDS3	Tb427_000417800.1	Chr6_3A_Tb427v10	Tb08.27P2.410	VSG pseudogene,variant surface glycoprotein, degenerate, interrupted	VSG	hypothetical protein, conserved	0	#VALUE!	NA	0	#DIV/0!	#DIV/0!	0	0	0	0	0	0	0	0	0	0	0	0	0	Tb08.27P2.410,Tb09.v4.0050,Tb09.v4.0082,Tb09.v4.0171,Tb10.v4.0078,Tb10.v4.0117,Tb10.v4.0134,Tb11.0110,Tb11.1050,Tb11.v5.0121,Tb11.v5.0143,Tb11.v5.0461,Tb11.v5.1008,Tb11.v5.1019,Tb927.10.16460,Tb927.11.17560,Tb927.11.18030,Tb927.11.19560,Tb927.11.19660,Tb927.11.19710,Tb927.11.20180,Tb927.11.20220,Tb927.11.20240,Tb927.11.20310,Tb927.11.20530,Tb927.4.5540,Tb927.4.5600,Tb927.4.5700,Tb927.6.5360,Tb927.6.5610,Tb927.8.430,Tb927.9.1140,Tb927.9.120,Tb927.9.17410,Tb927.9.17720,Tb927.9.430,Tb927.9.500,Tb927.9.890
Tb427_000418800.1-p1-CDS2	Tb427_000418800.1	Chr6_3A_Tb427v10	Tb08.27P2.410	VSG pseudogene,variant surface glycoprotein, degenerate, interrupted	VSG	hypothetical protein, conserved	0	#VALUE!	NA	0	#DIV/0!	#DIV/0!	0	0	0	0	0	0	0	0	0	0	0	0	0	Tb08.27P2.410,Tb09.v4.0050,Tb09.v4.0082,Tb09.v4.0171,Tb10.v4.0078,Tb10.v4.0117,Tb10.v4.0134,Tb11.0110,Tb11.1050,Tb11.v5.0121,Tb11.v5.0143,Tb11.v5.0461,Tb11.v5.1008,Tb11.v5.1019,Tb927.10.16460,Tb927.11.17560,Tb927.11.18030,Tb927.11.19560,Tb927.11.19660,Tb927.11.19710,Tb927.11.20180,Tb927.11.20220,Tb927.11.20240,Tb927.11.20310,Tb927.11.20530,Tb927.4.5540,Tb927.4.5600,Tb927.4.5700,Tb927.6.5360,Tb927.6.5610,Tb927.8.430,Tb927.9.1140,Tb927.9.120,Tb927.9.17410,Tb927.9.17720,Tb927.9.430,Tb927.9.500,Tb927.9.890
Tb427_000426700.1-p1-CDS3	Tb427_000426700.1	Chr6_3B_Tb427v10	Tb08.27P2.410	VSG pseudogene,variant surface glycoprotein, degenerate, interrupted	VSG	hypothetical protein, conserved	0	#VALUE!	NA	0	#DIV/0!	#DIV/0!	0	0	0	0	0	0	0	0	0	0	0	0	0	Tb08.27P2.410,Tb09.v4.0050,Tb09.v4.0082,Tb09.v4.0171,Tb10.v4.0078,Tb10.v4.0117,Tb10.v4.0134,Tb11.0110,Tb11.1050,Tb11.v5.0121,Tb11.v5.0143,Tb11.v5.0461,Tb11.v5.1008,Tb11.v5.1019,Tb927.10.16460,Tb927.11.17560,Tb927.11.18030,Tb927.11.19560,Tb927.11.19660,Tb927.11.19710,Tb927.11.20180,Tb927.11.20220,Tb927.11.20240,Tb927.11.20310,Tb927.11.20530,Tb927.4.5540,Tb927.4.5600,Tb927.4.5700,Tb927.6.5360,Tb927.6.5610,Tb927.8.430,Tb927.9.1140,Tb927.9.120,Tb927.9.17410,Tb927.9.17720,Tb927.9.430,Tb927.9.500,Tb927.9.890
Tb427_000432900.1-p1-CDS1	Tb427_000432900.1	Chr6_3B_Tb427v10	Tb08.27P2.410	VSG pseudogene,variant surface glycoprotein, degenerate, interrupted	VSG	hypothetical protein, conserved	0	#VALUE!	NA	0	#DIV/0!	#DIV/0!	0	0	0	0	0	0	0	0	0	0	0	0	0	Tb08.27P2.410,Tb09.v4.0050,Tb09.v4.0082,Tb09.v4.0171,Tb10.v4.0078,Tb10.v4.0117,Tb10.v4.0134,Tb11.0110,Tb11.1050,Tb11.v5.0121,Tb11.v5.0143,Tb11.v5.0461,Tb11.v5.1008,Tb11.v5.1019,Tb927.10.16460,Tb927.11.17560,Tb927.11.18030,Tb927.11.19560,Tb927.11.19660,Tb927.11.19710,Tb927.11.20180,Tb927.11.20220,Tb927.11.20240,Tb927.11.20310,Tb927.11.20530,Tb927.4.5540,Tb927.4.5600,Tb927.4.5700,Tb927.6.5360,Tb927.6.5610,Tb927.8.430,Tb927.9.1140,Tb927.9.120,Tb927.9.17410,Tb927.9.17720,Tb927.9.430,Tb927.9.500,Tb927.9.890
Tb427_000432900.1-p1-CDS2	Tb427_000432900.1	Chr6_3B_Tb427v10	Tb08.27P2.410	VSG pseudogene,variant surface glycoprotein, degenerate, interrupted	VSG	hypothetical protein, conserved	0	#VALUE!	NA	0	#DIV/0!	#DIV/0!	0	0	0	0	0	0	0	0	0	0	0	0	0	Tb08.27P2.410,Tb09.v4.0050,Tb09.v4.0082,Tb09.v4.0171,Tb10.v4.0078,Tb10.v4.0117,Tb10.v4.0134,Tb11.0110,Tb11.1050,Tb11.v5.0121,Tb11.v5.0143,Tb11.v5.0461,Tb11.v5.1008,Tb11.v5.1019,Tb927.10.16460,Tb927.11.17560,Tb927.11.18030,Tb927.11.19560,Tb927.11.19660,Tb927.11.19710,Tb927.11.20180,Tb927.11.20220,Tb927.11.20240,Tb927.11.20310,Tb927.11.20530,Tb927.4.5540,Tb927.4.5600,Tb927.4.5700,Tb927.6.5360,Tb927.6.5610,Tb927.8.430,Tb927.9.1140,Tb927.9.120,Tb927.9.17410,Tb927.9.17720,Tb927.9.430,Tb927.9.500,Tb927.9.890
Tb427_000432900.1-p1-CDS3	Tb427_000432900.1	Chr6_3B_Tb427v10	Tb08.27P2.410	VSG pseudogene,variant surface glycoprotein, degenerate, interrupted	VSG	hypothetical protein, conserved	0	#VALUE!	NA	0	#DIV/0!	#DIV/0!	0	0	0	0	0	0	0	0	0	0	0	0	0	Tb08.27P2.410,Tb09.v4.0050,Tb09.v4.0082,Tb09.v4.0171,Tb10.v4.0078,Tb10.v4.0117,Tb10.v4.0134,Tb11.0110,Tb11.1050,Tb11.v5.0121,Tb11.v5.0143,Tb11.v5.0461,Tb11.v5.1008,Tb11.v5.1019,Tb927.10.16460,Tb927.11.17560,Tb927.11.18030,Tb927.11.19560,Tb927.11.19660,Tb927.11.19710,Tb927.11.20180,Tb927.11.20220,Tb927.11.20240,Tb927.11.20310,Tb927.11.20530,Tb927.4.5540,Tb927.4.5600,Tb927.4.5700,Tb927.6.5360,Tb927.6.5610,Tb927.8.430,Tb927.9.1140,Tb927.9.120,Tb927.9.17410,Tb927.9.17720,Tb927.9.430,Tb927.9.500,Tb927.9.890
Tb427_000432900.1-p1-CDS4	Tb427_000432900.1	Chr6_3B_Tb427v10	Tb08.27P2.410	VSG pseudogene,variant surface glycoprotein, degenerate, interrupted	VSG	hypothetical protein, conserved	0	#VALUE!	NA	0	#DIV/0!	#DIV/0!	0	0	0	0	0	0	0	0	0	0	0	0	0	Tb08.27P2.410,Tb09.v4.0050,Tb09.v4.0082,Tb09.v4.0171,Tb10.v4.0078,Tb10.v4.0117,Tb10.v4.0134,Tb11.0110,Tb11.1050,Tb11.v5.0121,Tb11.v5.0143,Tb11.v5.0461,Tb11.v5.1008,Tb11.v5.1019,Tb927.10.16460,Tb927.11.17560,Tb927.11.18030,Tb927.11.19560,Tb927.11.19660,Tb927.11.19710,Tb927.11.20180,Tb927.11.20220,Tb927.11.20240,Tb927.11.20310,Tb927.11.20530,Tb927.4.5540,Tb927.4.5600,Tb927.4.5700,Tb927.6.5360,Tb927.6.5610,Tb927.8.430,Tb927.9.1140,Tb927.9.120,Tb927.9.17410,Tb927.9.17720,Tb927.9.430,Tb927.9.500,Tb927.9.890
Tb427_000432900.1-p1-CDS5	Tb427_000432900.1	Chr6_3B_Tb427v10	Tb08.27P2.410	VSG pseudogene,variant surface glycoprotein, degenerate, interrupted	VSG	hypothetical protein, conserved	0	#VALUE!	NA	0	#DIV/0!	#DIV/0!	0	0	0	0	0	0	0	0	0	0	0	0	0	Tb08.27P2.410,Tb09.v4.0050,Tb09.v4.0082,Tb09.v4.0171,Tb10.v4.0078,Tb10.v4.0117,Tb10.v4.0134,Tb11.0110,Tb11.1050,Tb11.v5.0121,Tb11.v5.0143,Tb11.v5.0461,Tb11.v5.1008,Tb11.v5.1019,Tb927.10.16460,Tb927.11.17560,Tb927.11.18030,Tb927.11.19560,Tb927.11.19660,Tb927.11.19710,Tb927.11.20180,Tb927.11.20220,Tb927.11.20240,Tb927.11.20310,Tb927.11.20530,Tb927.4.5540,Tb927.4.5600,Tb927.4.5700,Tb927.6.5360,Tb927.6.5610,Tb927.8.430,Tb927.9.1140,Tb927.9.120,Tb927.9.17410,Tb927.9.17720,Tb927.9.430,Tb927.9.500,Tb927.9.890
Tb427_000434400.1-p1-CDS1	Tb427_000434400.1	Chr6_3B_Tb427v10	Tb08.27P2.410	VSG pseudogene,variant surface glycoprotein, degenerate, interrupted	VSG	hypothetical protein, conserved	0	#VALUE!	NA	0	#DIV/0!	#DIV/0!	0	0	0	0	0	0	0	0	0	0	0	0	0	Tb08.27P2.410,Tb09.v4.0050,Tb09.v4.0082,Tb09.v4.0171,Tb10.v4.0078,Tb10.v4.0117,Tb10.v4.0134,Tb11.0110,Tb11.1050,Tb11.v5.0121,Tb11.v5.0143,Tb11.v5.0461,Tb11.v5.1008,Tb11.v5.1019,Tb927.10.16460,Tb927.11.17560,Tb927.11.18030,Tb927.11.19560,Tb927.11.19660,Tb927.11.19710,Tb927.11.20180,Tb927.11.20220,Tb927.11.20240,Tb927.11.20310,Tb927.11.20530,Tb927.4.5540,Tb927.4.5600,Tb927.4.5700,Tb927.6.5360,Tb927.6.5610,Tb927.8.430,Tb927.9.1140,Tb927.9.120,Tb927.9.17410,Tb927.9.17720,Tb927.9.430,Tb927.9.500,Tb927.9.890
Tb427_000434400.1-p1-CDS2	Tb427_000434400.1	Chr6_3B_Tb427v10	Tb08.27P2.410	VSG pseudogene,variant surface glycoprotein, degenerate, interrupted	VSG	hypothetical protein, conserved	0	#VALUE!	NA	0	#DIV/0!	#DIV/0!	0	0	0	0	0	0	0	0	0	0	0	0	0	Tb08.27P2.410,Tb09.v4.0050,Tb09.v4.0082,Tb09.v4.0171,Tb10.v4.0078,Tb10.v4.0117,Tb10.v4.0134,Tb11.0110,Tb11.1050,Tb11.v5.0121,Tb11.v5.0143,Tb11.v5.0461,Tb11.v5.1008,Tb11.v5.1019,Tb927.10.16460,Tb927.11.17560,Tb927.11.18030,Tb927.11.19560,Tb927.11.19660,Tb927.11.19710,Tb927.11.20180,Tb927.11.20220,Tb927.11.20240,Tb927.11.20310,Tb927.11.20530,Tb927.4.5540,Tb927.4.5600,Tb927.4.5700,Tb927.6.5360,Tb927.6.5610,Tb927.8.430,Tb927.9.1140,Tb927.9.120,Tb927.9.17410,Tb927.9.17720,Tb927.9.430,Tb927.9.500,Tb927.9.890
Tb427_000434400.1-p1-CDS5	Tb427_000434400.1	Chr6_3B_Tb427v10	Tb08.27P2.410	VSG pseudogene,variant surface glycoprotein, degenerate, interrupted	VSG	hypothetical protein, conserved	0	#VALUE!	NA	0	#DIV/0!	#DIV/0!	0	0	0	0	0	0	0	0	0	0	0	0	0	Tb08.27P2.410,Tb09.v4.0050,Tb09.v4.0082,Tb09.v4.0171,Tb10.v4.0078,Tb10.v4.0117,Tb10.v4.0134,Tb11.0110,Tb11.1050,Tb11.v5.0121,Tb11.v5.0143,Tb11.v5.0461,Tb11.v5.1008,Tb11.v5.1019,Tb927.10.16460,Tb927.11.17560,Tb927.11.18030,Tb927.11.19560,Tb927.11.19660,Tb927.11.19710,Tb927.11.20180,Tb927.11.20220,Tb927.11.20240,Tb927.11.20310,Tb927.11.20530,Tb927.4.5540,Tb927.4.5600,Tb927.4.5700,Tb927.6.5360,Tb927.6.5610,Tb927.8.430,Tb927.9.1140,Tb927.9.120,Tb927.9.17410,Tb927.9.17720,Tb927.9.430,Tb927.9.500,Tb927.9.890
Tb427_000434400.1-p1-CDS6	Tb427_000434400.1	Chr6_3B_Tb427v10	Tb08.27P2.410	VSG pseudogene,variant surface glycoprotein, degenerate, interrupted	VSG	hypothetical protein, conserved	0	#VALUE!	NA	0	#DIV/0!	#DIV/0!	0	0	0	0	0	0	0	0	0	0	0	0	0	Tb08.27P2.410,Tb09.v4.0050,Tb09.v4.0082,Tb09.v4.0171,Tb10.v4.0078,Tb10.v4.0117,Tb10.v4.0134,Tb11.0110,Tb11.1050,Tb11.v5.0121,Tb11.v5.0143,Tb11.v5.0461,Tb11.v5.1008,Tb11.v5.1019,Tb927.10.16460,Tb927.11.17560,Tb927.11.18030,Tb927.11.19560,Tb927.11.19660,Tb927.11.19710,Tb927.11.20180,Tb927.11.20220,Tb927.11.20240,Tb927.11.20310,Tb927.11.20530,Tb927.4.5540,Tb927.4.5600,Tb927.4.5700,Tb927.6.5360,Tb927.6.5610,Tb927.8.430,Tb927.9.1140,Tb927.9.120,Tb927.9.17410,Tb927.9.17720,Tb927.9.430,Tb927.9.500,Tb927.9.890
Tb427_000452100.1-p1-CDS1	Tb427_000452100.1	Chr6_3B_Tb427v10	Tb08.27P2.410	VSG pseudogene,variant surface glycoprotein, degenerate, interrupted	VSG	hypothetical protein, conserved	0	#VALUE!	NA	0	#DIV/0!	#DIV/0!	0	0	0	0	0	0	0	0	0	0	0	0	0	Tb08.27P2.410,Tb09.v4.0050,Tb09.v4.0082,Tb09.v4.0171,Tb10.v4.0078,Tb10.v4.0117,Tb10.v4.0134,Tb11.0110,Tb11.1050,Tb11.v5.0121,Tb11.v5.0143,Tb11.v5.0461,Tb11.v5.1008,Tb11.v5.1019,Tb927.10.16460,Tb927.11.17560,Tb927.11.18030,Tb927.11.19560,Tb927.11.19660,Tb927.11.19710,Tb927.11.20180,Tb927.11.20220,Tb927.11.20240,Tb927.11.20310,Tb927.11.20530,Tb927.4.5540,Tb927.4.5600,Tb927.4.5700,Tb927.6.5360,Tb927.6.5610,Tb927.8.430,Tb927.9.1140,Tb927.9.120,Tb927.9.17410,Tb927.9.17720,Tb927.9.430,Tb927.9.500,Tb927.9.890
Tb427_000452100.1-p1-CDS2	Tb427_000452100.1	Chr6_3B_Tb427v10	Tb08.27P2.410	VSG pseudogene,variant surface glycoprotein, degenerate, interrupted	VSG	hypothetical protein, conserved	0	#VALUE!	NA	0	#DIV/0!	#DIV/0!	0	0	0	0	0	0	0	0	0	0	0	0	0	Tb08.27P2.410,Tb09.v4.0050,Tb09.v4.0082,Tb09.v4.0171,Tb10.v4.0078,Tb10.v4.0117,Tb10.v4.0134,Tb11.0110,Tb11.1050,Tb11.v5.0121,Tb11.v5.0143,Tb11.v5.0461,Tb11.v5.1008,Tb11.v5.1019,Tb927.10.16460,Tb927.11.17560,Tb927.11.18030,Tb927.11.19560,Tb927.11.19660,Tb927.11.19710,Tb927.11.20180,Tb927.11.20220,Tb927.11.20240,Tb927.11.20310,Tb927.11.20530,Tb927.4.5540,Tb927.4.5600,Tb927.4.5700,Tb927.6.5360,Tb927.6.5610,Tb927.8.430,Tb927.9.1140,Tb927.9.120,Tb927.9.17410,Tb927.9.17720,Tb927.9.430,Tb927.9.500,Tb927.9.890
Tb427_000455700.1-p1-CDS1	Tb427_000455700.1	Chr7_5A_Tb427v10	Tb08.27P2.410	VSG pseudogene,variant surface glycoprotein, degenerate, interrupted	VSG	hypothetical protein, conserved	0	#VALUE!	NA	0	#DIV/0!	#DIV/0!	0	0	0	0	0	0	0	0	0	0	0	0	0	Tb08.27P2.410,Tb09.v4.0050,Tb09.v4.0082,Tb09.v4.0171,Tb10.v4.0078,Tb10.v4.0117,Tb10.v4.0134,Tb11.0110,Tb11.1050,Tb11.v5.0121,Tb11.v5.0143,Tb11.v5.0461,Tb11.v5.1008,Tb11.v5.1019,Tb927.10.16460,Tb927.11.17560,Tb927.11.18030,Tb927.11.19560,Tb927.11.19660,Tb927.11.19710,Tb927.11.20180,Tb927.11.20220,Tb927.11.20240,Tb927.11.20310,Tb927.11.20530,Tb927.4.5540,Tb927.4.5600,Tb927.4.5700,Tb927.6.5360,Tb927.6.5610,Tb927.8.430,Tb927.9.1140,Tb927.9.120,Tb927.9.17410,Tb927.9.17720,Tb927.9.430,Tb927.9.500,Tb927.9.890
Tb427_000467800.1-p1-CDS1	Tb427_000467800.1	Chr7_5A_Tb427v10	Tb08.27P2.410	VSG pseudogene,variant surface glycoprotein, degenerate, interrupted	VSG	hypothetical protein	0	#VALUE!	NA	0	#DIV/0!	#DIV/0!	0	0	0	0	0	0	0	0	0	0	0	0	0	Tb08.27P2.410,Tb09.v4.0050,Tb09.v4.0082,Tb09.v4.0171,Tb10.v4.0078,Tb10.v4.0117,Tb10.v4.0134,Tb11.0110,Tb11.1050,Tb11.v5.0121,Tb11.v5.0143,Tb11.v5.0461,Tb11.v5.1008,Tb11.v5.1019,Tb927.10.16460,Tb927.11.17560,Tb927.11.18030,Tb927.11.19560,Tb927.11.19660,Tb927.11.19710,Tb927.11.20180,Tb927.11.20220,Tb927.11.20240,Tb927.11.20310,Tb927.11.20530,Tb927.4.5540,Tb927.4.5600,Tb927.4.5700,Tb927.6.5360,Tb927.6.5610,Tb927.8.430,Tb927.9.1140,Tb927.9.120,Tb927.9.17410,Tb927.9.17720,Tb927.9.430,Tb927.9.500,Tb927.9.890
Tb427_000467800.1-p1-CDS2	Tb427_000467800.1	Chr7_5A_Tb427v10	Tb08.27P2.410	VSG pseudogene,variant surface glycoprotein, degenerate, interrupted	VSG	hypothetical protein	0	#VALUE!	NA	0	#DIV/0!	#DIV/0!	0	0	0	0	0	0	0	0	0	0	0	0	0	Tb08.27P2.410,Tb09.v4.0050,Tb09.v4.0082,Tb09.v4.0171,Tb10.v4.0078,Tb10.v4.0117,Tb10.v4.0134,Tb11.0110,Tb11.1050,Tb11.v5.0121,Tb11.v5.0143,Tb11.v5.0461,Tb11.v5.1008,Tb11.v5.1019,Tb927.10.16460,Tb927.11.17560,Tb927.11.18030,Tb927.11.19560,Tb927.11.19660,Tb927.11.19710,Tb927.11.20180,Tb927.11.20220,Tb927.11.20240,Tb927.11.20310,Tb927.11.20530,Tb927.4.5540,Tb927.4.5600,Tb927.4.5700,Tb927.6.5360,Tb927.6.5610,Tb927.8.430,Tb927.9.1140,Tb927.9.120,Tb927.9.17410,Tb927.9.17720,Tb927.9.430,Tb927.9.500,Tb927.9.890
Tb427_000467800.1-p1-CDS3	Tb427_000467800.1	Chr7_5A_Tb427v10	Tb08.27P2.410	VSG pseudogene,variant surface glycoprotein, degenerate, interrupted	VSG	hypothetical protein	0	#VALUE!	NA	0	#DIV/0!	#DIV/0!	0	0	0	0	0	0	0	0	0	0	0	0	0	Tb08.27P2.410,Tb09.v4.0050,Tb09.v4.0082,Tb09.v4.0171,Tb10.v4.0078,Tb10.v4.0117,Tb10.v4.0134,Tb11.0110,Tb11.1050,Tb11.v5.0121,Tb11.v5.0143,Tb11.v5.0461,Tb11.v5.1008,Tb11.v5.1019,Tb927.10.16460,Tb927.11.17560,Tb927.11.18030,Tb927.11.19560,Tb927.11.19660,Tb927.11.19710,Tb927.11.20180,Tb927.11.20220,Tb927.11.20240,Tb927.11.20310,Tb927.11.20530,Tb927.4.5540,Tb927.4.5600,Tb927.4.5700,Tb927.6.5360,Tb927.6.5610,Tb927.8.430,Tb927.9.1140,Tb927.9.120,Tb927.9.17410,Tb927.9.17720,Tb927.9.430,Tb927.9.500,Tb927.9.890
Tb427_000472700.1-p1-CDS2	Tb427_000472700.1	Chr7_5A_Tb427v10	Tb08.27P2.410	VSG pseudogene,variant surface glycoprotein, degenerate, interrupted	VSG	hypothetical protein, conserved	0	#VALUE!	NA	0	#DIV/0!	#DIV/0!	0	0	0	0	0	0	0	0	0	0	0	0	0	Tb08.27P2.410,Tb09.v4.0050,Tb09.v4.0082,Tb09.v4.0171,Tb10.v4.0078,Tb10.v4.0117,Tb10.v4.0134,Tb11.0110,Tb11.1050,Tb11.v5.0121,Tb11.v5.0143,Tb11.v5.0461,Tb11.v5.1008,Tb11.v5.1019,Tb927.10.16460,Tb927.11.17560,Tb927.11.18030,Tb927.11.19560,Tb927.11.19660,Tb927.11.19710,Tb927.11.20180,Tb927.11.20220,Tb927.11.20240,Tb927.11.20310,Tb927.11.20530,Tb927.4.5540,Tb927.4.5600,Tb927.4.5700,Tb927.6.5360,Tb927.6.5610,Tb927.8.430,Tb927.9.1140,Tb927.9.120,Tb927.9.17410,Tb927.9.17720,Tb927.9.430,Tb927.9.500,Tb927.9.890
Tb427_000489700.1-p1-CDS1	Tb427_000489700.1	Chr8_3A_Tb427v10	Tb08.27P2.410	VSG pseudogene,variant surface glycoprotein, degenerate, interrupted	VSG	hypothetical protein, conserved	0	#VALUE!	NA	0	#DIV/0!	#DIV/0!	0	0	0	0	0	0	0	0	0	0	0	0	0	Tb08.27P2.410,Tb09.v4.0050,Tb09.v4.0082,Tb09.v4.0171,Tb10.v4.0078,Tb10.v4.0117,Tb10.v4.0134,Tb11.0110,Tb11.1050,Tb11.v5.0121,Tb11.v5.0143,Tb11.v5.0461,Tb11.v5.1008,Tb11.v5.1019,Tb927.10.16460,Tb927.11.17560,Tb927.11.18030,Tb927.11.19560,Tb927.11.19660,Tb927.11.19710,Tb927.11.20180,Tb927.11.20220,Tb927.11.20240,Tb927.11.20310,Tb927.11.20530,Tb927.4.5540,Tb927.4.5600,Tb927.4.5700,Tb927.6.5360,Tb927.6.5610,Tb927.8.430,Tb927.9.1140,Tb927.9.120,Tb927.9.17410,Tb927.9.17720,Tb927.9.430,Tb927.9.500,Tb927.9.890
Tb427_000511700.1-p1-CDS3	Tb427_000511700.1	Chr8_5A_Tb427v10	Tb08.27P2.410	VSG pseudogene,variant surface glycoprotein, degenerate, interrupted	VSG	Trypanosome variant surface glycoprotein (A-type)	0	#VALUE!	NA	0	#DIV/0!	#DIV/0!	0	0	0	0	0	0	0	0	0	0	0	0	0	Tb08.27P2.410,Tb09.v4.0050,Tb09.v4.0082,Tb09.v4.0171,Tb10.v4.0078,Tb10.v4.0117,Tb10.v4.0134,Tb11.0110,Tb11.1050,Tb11.v5.0121,Tb11.v5.0143,Tb11.v5.0461,Tb11.v5.1008,Tb11.v5.1019,Tb927.10.16460,Tb927.11.17560,Tb927.11.18030,Tb927.11.19560,Tb927.11.19660,Tb927.11.19710,Tb927.11.20180,Tb927.11.20220,Tb927.11.20240,Tb927.11.20310,Tb927.11.20530,Tb927.4.5540,Tb927.4.5600,Tb927.4.5700,Tb927.6.5360,Tb927.6.5610,Tb927.8.430,Tb927.9.1140,Tb927.9.120,Tb927.9.17410,Tb927.9.17720,Tb927.9.430,Tb927.9.500,Tb927.9.890
Tb427_000519300.1-p1-CDS1	Tb427_000519300.1	Chr8_5A_Tb427v10	Tb08.27P2.410	VSG pseudogene,variant surface glycoprotein, degenerate, interrupted	VSG	hypothetical protein, conserved	0	#VALUE!	NA	0	#DIV/0!	#DIV/0!	0	0	0	0	0	0	0	0	0	0	0	0	0	Tb08.27P2.410,Tb09.v4.0050,Tb09.v4.0082,Tb09.v4.0171,Tb10.v4.0078,Tb10.v4.0117,Tb10.v4.0134,Tb11.0110,Tb11.1050,Tb11.v5.0121,Tb11.v5.0143,Tb11.v5.0461,Tb11.v5.1008,Tb11.v5.1019,Tb927.10.16460,Tb927.11.17560,Tb927.11.18030,Tb927.11.19560,Tb927.11.19660,Tb927.11.19710,Tb927.11.20180,Tb927.11.20220,Tb927.11.20240,Tb927.11.20310,Tb927.11.20530,Tb927.4.5540,Tb927.4.5600,Tb927.4.5700,Tb927.6.5360,Tb927.6.5610,Tb927.8.430,Tb927.9.1140,Tb927.9.120,Tb927.9.17410,Tb927.9.17720,Tb927.9.430,Tb927.9.500,Tb927.9.890
Tb427_000520500.1-p1-CDS2	Tb427_000520500.1	Chr8_5A_Tb427v10	Tb08.27P2.410	VSG pseudogene,variant surface glycoprotein, degenerate, interrupted	VSG	hypothetical protein, conserved	0	#VALUE!	NA	0	#DIV/0!	#DIV/0!	0	0	0	0	0	0	0	0	0	0	0	0	0	Tb08.27P2.410,Tb09.v4.0050,Tb09.v4.0082,Tb09.v4.0171,Tb10.v4.0078,Tb10.v4.0117,Tb10.v4.0134,Tb11.0110,Tb11.1050,Tb11.v5.0121,Tb11.v5.0143,Tb11.v5.0461,Tb11.v5.1008,Tb11.v5.1019,Tb927.10.16460,Tb927.11.17560,Tb927.11.18030,Tb927.11.19560,Tb927.11.19660,Tb927.11.19710,Tb927.11.20180,Tb927.11.20220,Tb927.11.20240,Tb927.11.20310,Tb927.11.20530,Tb927.4.5540,Tb927.4.5600,Tb927.4.5700,Tb927.6.5360,Tb927.6.5610,Tb927.8.430,Tb927.9.1140,Tb927.9.120,Tb927.9.17410,Tb927.9.17720,Tb927.9.430,Tb927.9.500,Tb927.9.890
Tb427_000520500.1-p1-CDS3	Tb427_000520500.1	Chr8_5A_Tb427v10	Tb08.27P2.410	VSG pseudogene,variant surface glycoprotein, degenerate, interrupted	VSG	hypothetical protein, conserved	0	#VALUE!	NA	0	#DIV/0!	#DIV/0!	0	0	0	0	0	0	0	0	0	0	0	0	0	Tb08.27P2.410,Tb09.v4.0050,Tb09.v4.0082,Tb09.v4.0171,Tb10.v4.0078,Tb10.v4.0117,Tb10.v4.0134,Tb11.0110,Tb11.1050,Tb11.v5.0121,Tb11.v5.0143,Tb11.v5.0461,Tb11.v5.1008,Tb11.v5.1019,Tb927.10.16460,Tb927.11.17560,Tb927.11.18030,Tb927.11.19560,Tb927.11.19660,Tb927.11.19710,Tb927.11.20180,Tb927.11.20220,Tb927.11.20240,Tb927.11.20310,Tb927.11.20530,Tb927.4.5540,Tb927.4.5600,Tb927.4.5700,Tb927.6.5360,Tb927.6.5610,Tb927.8.430,Tb927.9.1140,Tb927.9.120,Tb927.9.17410,Tb927.9.17720,Tb927.9.430,Tb927.9.500,Tb927.9.890
Tb427_000520500.1-p1-CDS4	Tb427_000520500.1	Chr8_5A_Tb427v10	Tb08.27P2.410	VSG pseudogene,variant surface glycoprotein, degenerate, interrupted	VSG	hypothetical protein, conserved	0	#VALUE!	NA	0	#DIV/0!	#DIV/0!	0	0	0	0	0	0	0	0	0	0	0	0	0	Tb08.27P2.410,Tb09.v4.0050,Tb09.v4.0082,Tb09.v4.0171,Tb10.v4.0078,Tb10.v4.0117,Tb10.v4.0134,Tb11.0110,Tb11.1050,Tb11.v5.0121,Tb11.v5.0143,Tb11.v5.0461,Tb11.v5.1008,Tb11.v5.1019,Tb927.10.16460,Tb927.11.17560,Tb927.11.18030,Tb927.11.19560,Tb927.11.19660,Tb927.11.19710,Tb927.11.20180,Tb927.11.20220,Tb927.11.20240,Tb927.11.20310,Tb927.11.20530,Tb927.4.5540,Tb927.4.5600,Tb927.4.5700,Tb927.6.5360,Tb927.6.5610,Tb927.8.430,Tb927.9.1140,Tb927.9.120,Tb927.9.17410,Tb927.9.17720,Tb927.9.430,Tb927.9.500,Tb927.9.890
Tb427_000520500.1-p1-CDS5	Tb427_000520500.1	Chr8_5A_Tb427v10	Tb08.27P2.410	VSG pseudogene,variant surface glycoprotein, degenerate, interrupted	VSG	hypothetical protein, conserved	0	#VALUE!	NA	0	#DIV/0!	#DIV/0!	0	0	0	0	0	0	0	0	0	0	0	0	0	Tb08.27P2.410,Tb09.v4.0050,Tb09.v4.0082,Tb09.v4.0171,Tb10.v4.0078,Tb10.v4.0117,Tb10.v4.0134,Tb11.0110,Tb11.1050,Tb11.v5.0121,Tb11.v5.0143,Tb11.v5.0461,Tb11.v5.1008,Tb11.v5.1019,Tb927.10.16460,Tb927.11.17560,Tb927.11.18030,Tb927.11.19560,Tb927.11.19660,Tb927.11.19710,Tb927.11.20180,Tb927.11.20220,Tb927.11.20240,Tb927.11.20310,Tb927.11.20530,Tb927.4.5540,Tb927.4.5600,Tb927.4.5700,Tb927.6.5360,Tb927.6.5610,Tb927.8.430,Tb927.9.1140,Tb927.9.120,Tb927.9.17410,Tb927.9.17720,Tb927.9.430,Tb927.9.500,Tb927.9.890
Tb427_000520500.1-p1-CDS6	Tb427_000520500.1	Chr8_5A_Tb427v10	Tb08.27P2.410	VSG pseudogene,variant surface glycoprotein, degenerate, interrupted	VSG	hypothetical protein, conserved	0	#VALUE!	NA	0	#DIV/0!	#DIV/0!	0	0	0	0	0	0	0	0	0	0	0	0	0	Tb08.27P2.410,Tb09.v4.0050,Tb09.v4.0082,Tb09.v4.0171,Tb10.v4.0078,Tb10.v4.0117,Tb10.v4.0134,Tb11.0110,Tb11.1050,Tb11.v5.0121,Tb11.v5.0143,Tb11.v5.0461,Tb11.v5.1008,Tb11.v5.1019,Tb927.10.16460,Tb927.11.17560,Tb927.11.18030,Tb927.11.19560,Tb927.11.19660,Tb927.11.19710,Tb927.11.20180,Tb927.11.20220,Tb927.11.20240,Tb927.11.20310,Tb927.11.20530,Tb927.4.5540,Tb927.4.5600,Tb927.4.5700,Tb927.6.5360,Tb927.6.5610,Tb927.8.430,Tb927.9.1140,Tb927.9.120,Tb927.9.17410,Tb927.9.17720,Tb927.9.430,Tb927.9.500,Tb927.9.890
Tb427_000520900.1-p1-CDS1	Tb427_000520900.1	Chr8_5A_Tb427v10	Tb08.27P2.410	VSG pseudogene,variant surface glycoprotein, degenerate, interrupted	VSG	hypothetical protein, conserved	0	#VALUE!	NA	0	#DIV/0!	#DIV/0!	0	0	0	0	0	0	0	0	0	0	0	0	0	Tb08.27P2.410,Tb09.v4.0050,Tb09.v4.0082,Tb09.v4.0171,Tb10.v4.0078,Tb10.v4.0117,Tb10.v4.0134,Tb11.0110,Tb11.1050,Tb11.v5.0121,Tb11.v5.0143,Tb11.v5.0461,Tb11.v5.1008,Tb11.v5.1019,Tb927.10.16460,Tb927.11.17560,Tb927.11.18030,Tb927.11.19560,Tb927.11.19660,Tb927.11.19710,Tb927.11.20180,Tb927.11.20220,Tb927.11.20240,Tb927.11.20310,Tb927.11.20530,Tb927.4.5540,Tb927.4.5600,Tb927.4.5700,Tb927.6.5360,Tb927.6.5610,Tb927.8.430,Tb927.9.1140,Tb927.9.120,Tb927.9.17410,Tb927.9.17720,Tb927.9.430,Tb927.9.500,Tb927.9.890
Tb427_000520900.1-p1-CDS2	Tb427_000520900.1	Chr8_5A_Tb427v10	Tb08.27P2.410	VSG pseudogene,variant surface glycoprotein, degenerate, interrupted	VSG	hypothetical protein, conserved	0	#VALUE!	NA	0	#DIV/0!	#DIV/0!	0	0	0	0	0	0	0	0	0	0	0	0	0	Tb08.27P2.410,Tb09.v4.0050,Tb09.v4.0082,Tb09.v4.0171,Tb10.v4.0078,Tb10.v4.0117,Tb10.v4.0134,Tb11.0110,Tb11.1050,Tb11.v5.0121,Tb11.v5.0143,Tb11.v5.0461,Tb11.v5.1008,Tb11.v5.1019,Tb927.10.16460,Tb927.11.17560,Tb927.11.18030,Tb927.11.19560,Tb927.11.19660,Tb927.11.19710,Tb927.11.20180,Tb927.11.20220,Tb927.11.20240,Tb927.11.20310,Tb927.11.20530,Tb927.4.5540,Tb927.4.5600,Tb927.4.5700,Tb927.6.5360,Tb927.6.5610,Tb927.8.430,Tb927.9.1140,Tb927.9.120,Tb927.9.17410,Tb927.9.17720,Tb927.9.430,Tb927.9.500,Tb927.9.890
Tb427_000520900.1-p1-CDS3	Tb427_000520900.1	Chr8_5A_Tb427v10	Tb08.27P2.410	VSG pseudogene,variant surface glycoprotein, degenerate, interrupted	VSG	hypothetical protein, conserved	0	#VALUE!	NA	0	#DIV/0!	#DIV/0!	0	0	0	0	0	0	0	0	0	0	0	0	0	Tb08.27P2.410,Tb09.v4.0050,Tb09.v4.0082,Tb09.v4.0171,Tb10.v4.0078,Tb10.v4.0117,Tb10.v4.0134,Tb11.0110,Tb11.1050,Tb11.v5.0121,Tb11.v5.0143,Tb11.v5.0461,Tb11.v5.1008,Tb11.v5.1019,Tb927.10.16460,Tb927.11.17560,Tb927.11.18030,Tb927.11.19560,Tb927.11.19660,Tb927.11.19710,Tb927.11.20180,Tb927.11.20220,Tb927.11.20240,Tb927.11.20310,Tb927.11.20530,Tb927.4.5540,Tb927.4.5600,Tb927.4.5700,Tb927.6.5360,Tb927.6.5610,Tb927.8.430,Tb927.9.1140,Tb927.9.120,Tb927.9.17410,Tb927.9.17720,Tb927.9.430,Tb927.9.500,Tb927.9.890
Tb427_000520900.1-p1-CDS4	Tb427_000520900.1	Chr8_5A_Tb427v10	Tb08.27P2.410	VSG pseudogene,variant surface glycoprotein, degenerate, interrupted	VSG	hypothetical protein, conserved	0	#VALUE!	NA	0	#DIV/0!	#DIV/0!	0	0	0	0	0	0	0	0	0	0	0	0	0	Tb08.27P2.410,Tb09.v4.0050,Tb09.v4.0082,Tb09.v4.0171,Tb10.v4.0078,Tb10.v4.0117,Tb10.v4.0134,Tb11.0110,Tb11.1050,Tb11.v5.0121,Tb11.v5.0143,Tb11.v5.0461,Tb11.v5.1008,Tb11.v5.1019,Tb927.10.16460,Tb927.11.17560,Tb927.11.18030,Tb927.11.19560,Tb927.11.19660,Tb927.11.19710,Tb927.11.20180,Tb927.11.20220,Tb927.11.20240,Tb927.11.20310,Tb927.11.20530,Tb927.4.5540,Tb927.4.5600,Tb927.4.5700,Tb927.6.5360,Tb927.6.5610,Tb927.8.430,Tb927.9.1140,Tb927.9.120,Tb927.9.17410,Tb927.9.17720,Tb927.9.430,Tb927.9.500,Tb927.9.890
Tb427_000520900.1-p1-CDS5	Tb427_000520900.1	Chr8_5A_Tb427v10	Tb08.27P2.410	VSG pseudogene,variant surface glycoprotein, degenerate, interrupted	VSG	hypothetical protein, conserved	0	#VALUE!	NA	0	#DIV/0!	#DIV/0!	0	0	0	0	0	0	0	0	0	0	0	0	0	Tb08.27P2.410,Tb09.v4.0050,Tb09.v4.0082,Tb09.v4.0171,Tb10.v4.0078,Tb10.v4.0117,Tb10.v4.0134,Tb11.0110,Tb11.1050,Tb11.v5.0121,Tb11.v5.0143,Tb11.v5.0461,Tb11.v5.1008,Tb11.v5.1019,Tb927.10.16460,Tb927.11.17560,Tb927.11.18030,Tb927.11.19560,Tb927.11.19660,Tb927.11.19710,Tb927.11.20180,Tb927.11.20220,Tb927.11.20240,Tb927.11.20310,Tb927.11.20530,Tb927.4.5540,Tb927.4.5600,Tb927.4.5700,Tb927.6.5360,Tb927.6.5610,Tb927.8.430,Tb927.9.1140,Tb927.9.120,Tb927.9.17410,Tb927.9.17720,Tb927.9.430,Tb927.9.500,Tb927.9.890
Tb427_000520900.1-p1-CDS6	Tb427_000520900.1	Chr8_5A_Tb427v10	Tb08.27P2.410	VSG pseudogene,variant surface glycoprotein, degenerate, interrupted	VSG	hypothetical protein, conserved	0	#VALUE!	NA	0	#DIV/0!	#DIV/0!	0	0	0	0	0	0	0	0	0	0	0	0	0	Tb08.27P2.410,Tb09.v4.0050,Tb09.v4.0082,Tb09.v4.0171,Tb10.v4.0078,Tb10.v4.0117,Tb10.v4.0134,Tb11.0110,Tb11.1050,Tb11.v5.0121,Tb11.v5.0143,Tb11.v5.0461,Tb11.v5.1008,Tb11.v5.1019,Tb927.10.16460,Tb927.11.17560,Tb927.11.18030,Tb927.11.19560,Tb927.11.19660,Tb927.11.19710,Tb927.11.20180,Tb927.11.20220,Tb927.11.20240,Tb927.11.20310,Tb927.11.20530,Tb927.4.5540,Tb927.4.5600,Tb927.4.5700,Tb927.6.5360,Tb927.6.5610,Tb927.8.430,Tb927.9.1140,Tb927.9.120,Tb927.9.17410,Tb927.9.17720,Tb927.9.430,Tb927.9.500,Tb927.9.890
Tb427_000521400.1-p1-CDS2	Tb427_000521400.1	Chr8_5A_Tb427v10	Tb08.27P2.410	VSG pseudogene,variant surface glycoprotein, degenerate, interrupted	VSG	hypothetical protein, conserved	0	#VALUE!	NA	0	#DIV/0!	#DIV/0!	0	0	0	0	0	0	0	0	0	0	0	0	0	Tb08.27P2.410,Tb09.v4.0050,Tb09.v4.0082,Tb09.v4.0171,Tb10.v4.0078,Tb10.v4.0117,Tb10.v4.0134,Tb11.0110,Tb11.1050,Tb11.v5.0121,Tb11.v5.0143,Tb11.v5.0461,Tb11.v5.1008,Tb11.v5.1019,Tb927.10.16460,Tb927.11.17560,Tb927.11.18030,Tb927.11.19560,Tb927.11.19660,Tb927.11.19710,Tb927.11.20180,Tb927.11.20220,Tb927.11.20240,Tb927.11.20310,Tb927.11.20530,Tb927.4.5540,Tb927.4.5600,Tb927.4.5700,Tb927.6.5360,Tb927.6.5610,Tb927.8.430,Tb927.9.1140,Tb927.9.120,Tb927.9.17410,Tb927.9.17720,Tb927.9.430,Tb927.9.500,Tb927.9.890
Tb427_000536100.1-p1-CDS4	Tb427_000536100.1	Chr8_5B_Tb427v10	Tb08.27P2.410	VSG pseudogene,variant surface glycoprotein, degenerate, interrupted	VSG	hypothetical protein, conserved	0	#VALUE!	NA	0	#DIV/0!	#DIV/0!	0	0	0	0	0	0	0	0	0	0	0	0	0	Tb08.27P2.410,Tb09.v4.0050,Tb09.v4.0082,Tb09.v4.0171,Tb10.v4.0078,Tb10.v4.0117,Tb10.v4.0134,Tb11.0110,Tb11.1050,Tb11.v5.0121,Tb11.v5.0143,Tb11.v5.0461,Tb11.v5.1008,Tb11.v5.1019,Tb927.10.16460,Tb927.11.17560,Tb927.11.18030,Tb927.11.19560,Tb927.11.19660,Tb927.11.19710,Tb927.11.20180,Tb927.11.20220,Tb927.11.20240,Tb927.11.20310,Tb927.11.20530,Tb927.4.5540,Tb927.4.5600,Tb927.4.5700,Tb927.6.5360,Tb927.6.5610,Tb927.8.430,Tb927.9.1140,Tb927.9.120,Tb927.9.17410,Tb927.9.17720,Tb927.9.430,Tb927.9.500,Tb927.9.890
Tb427_000536100.1-p1-CDS5	Tb427_000536100.1	Chr8_5B_Tb427v10	Tb08.27P2.410	VSG pseudogene,variant surface glycoprotein, degenerate, interrupted	VSG	hypothetical protein, conserved	0	#VALUE!	NA	0	#DIV/0!	#DIV/0!	0	0	0	0	0	0	0	0	0	0	0	0	0	Tb08.27P2.410,Tb09.v4.0050,Tb09.v4.0082,Tb09.v4.0171,Tb10.v4.0078,Tb10.v4.0117,Tb10.v4.0134,Tb11.0110,Tb11.1050,Tb11.v5.0121,Tb11.v5.0143,Tb11.v5.0461,Tb11.v5.1008,Tb11.v5.1019,Tb927.10.16460,Tb927.11.17560,Tb927.11.18030,Tb927.11.19560,Tb927.11.19660,Tb927.11.19710,Tb927.11.20180,Tb927.11.20220,Tb927.11.20240,Tb927.11.20310,Tb927.11.20530,Tb927.4.5540,Tb927.4.5600,Tb927.4.5700,Tb927.6.5360,Tb927.6.5610,Tb927.8.430,Tb927.9.1140,Tb927.9.120,Tb927.9.17410,Tb927.9.17720,Tb927.9.430,Tb927.9.500,Tb927.9.890
Tb427_000536500.1-p1-CDS1	Tb427_000536500.1	Chr8_5B_Tb427v10	Tb08.27P2.410	VSG pseudogene,variant surface glycoprotein, degenerate, interrupted	VSG	hypothetical protein, conserved	0	#VALUE!	NA	0	#DIV/0!	#DIV/0!	0	0	0	0	0	0	0	0	0	0	0	0	0	Tb08.27P2.410,Tb09.v4.0050,Tb09.v4.0082,Tb09.v4.0171,Tb10.v4.0078,Tb10.v4.0117,Tb10.v4.0134,Tb11.0110,Tb11.1050,Tb11.v5.0121,Tb11.v5.0143,Tb11.v5.0461,Tb11.v5.1008,Tb11.v5.1019,Tb927.10.16460,Tb927.11.17560,Tb927.11.18030,Tb927.11.19560,Tb927.11.19660,Tb927.11.19710,Tb927.11.20180,Tb927.11.20220,Tb927.11.20240,Tb927.11.20310,Tb927.11.20530,Tb927.4.5540,Tb927.4.5600,Tb927.4.5700,Tb927.6.5360,Tb927.6.5610,Tb927.8.430,Tb927.9.1140,Tb927.9.120,Tb927.9.17410,Tb927.9.17720,Tb927.9.430,Tb927.9.500,Tb927.9.890
Tb427_000566200.1-p1-CDS1	Tb427_000566200.1	Chr9_3A_Tb427v10	Tb08.27P2.410	VSG pseudogene,variant surface glycoprotein, degenerate, interrupted	VSG	hypothetical protein, conserved	0	#VALUE!	NA	0	#DIV/0!	#DIV/0!	0	0	0	0	0	0	0	0	0	0	0	0	0	Tb08.27P2.410,Tb09.v4.0050,Tb09.v4.0082,Tb09.v4.0171,Tb10.v4.0078,Tb10.v4.0117,Tb10.v4.0134,Tb11.0110,Tb11.1050,Tb11.v5.0121,Tb11.v5.0143,Tb11.v5.0461,Tb11.v5.1008,Tb11.v5.1019,Tb927.10.16460,Tb927.11.17560,Tb927.11.18030,Tb927.11.19560,Tb927.11.19660,Tb927.11.19710,Tb927.11.20180,Tb927.11.20220,Tb927.11.20240,Tb927.11.20310,Tb927.11.20530,Tb927.4.5540,Tb927.4.5600,Tb927.4.5700,Tb927.6.5360,Tb927.6.5610,Tb927.8.430,Tb927.9.1140,Tb927.9.120,Tb927.9.17410,Tb927.9.17720,Tb927.9.430,Tb927.9.500,Tb927.9.890
Tb427_000584900.1-p1-CDS3	Tb427_000584900.1	Chr9_3A_Tb427v10	Tb08.27P2.410	VSG pseudogene,variant surface glycoprotein, degenerate, interrupted	VSG	hypothetical protein, conserved	0	#VALUE!	NA	0	#DIV/0!	#DIV/0!	0	0	0	0	0	0	0	0	0	0	0	0	0	Tb08.27P2.410,Tb09.v4.0050,Tb09.v4.0082,Tb09.v4.0171,Tb10.v4.0078,Tb10.v4.0117,Tb10.v4.0134,Tb11.0110,Tb11.1050,Tb11.v5.0121,Tb11.v5.0143,Tb11.v5.0461,Tb11.v5.1008,Tb11.v5.1019,Tb927.10.16460,Tb927.11.17560,Tb927.11.18030,Tb927.11.19560,Tb927.11.19660,Tb927.11.19710,Tb927.11.20180,Tb927.11.20220,Tb927.11.20240,Tb927.11.20310,Tb927.11.20530,Tb927.4.5540,Tb927.4.5600,Tb927.4.5700,Tb927.6.5360,Tb927.6.5610,Tb927.8.430,Tb927.9.1140,Tb927.9.120,Tb927.9.17410,Tb927.9.17720,Tb927.9.430,Tb927.9.500,Tb927.9.890
Tb427_000584900.1-p1-CDS4	Tb427_000584900.1	Chr9_3A_Tb427v10	Tb08.27P2.410	VSG pseudogene,variant surface glycoprotein, degenerate, interrupted	VSG	hypothetical protein, conserved	0	#VALUE!	NA	0	#DIV/0!	#DIV/0!	0	0	0	0	0	0	0	0	0	0	0	0	0	Tb08.27P2.410,Tb09.v4.0050,Tb09.v4.0082,Tb09.v4.0171,Tb10.v4.0078,Tb10.v4.0117,Tb10.v4.0134,Tb11.0110,Tb11.1050,Tb11.v5.0121,Tb11.v5.0143,Tb11.v5.0461,Tb11.v5.1008,Tb11.v5.1019,Tb927.10.16460,Tb927.11.17560,Tb927.11.18030,Tb927.11.19560,Tb927.11.19660,Tb927.11.19710,Tb927.11.20180,Tb927.11.20220,Tb927.11.20240,Tb927.11.20310,Tb927.11.20530,Tb927.4.5540,Tb927.4.5600,Tb927.4.5700,Tb927.6.5360,Tb927.6.5610,Tb927.8.430,Tb927.9.1140,Tb927.9.120,Tb927.9.17410,Tb927.9.17720,Tb927.9.430,Tb927.9.500,Tb927.9.890
Tb427_000584900.1-p1-CDS5	Tb427_000584900.1	Chr9_3A_Tb427v10	Tb08.27P2.410	VSG pseudogene,variant surface glycoprotein, degenerate, interrupted	VSG	hypothetical protein, conserved	0	#VALUE!	NA	0	#DIV/0!	#DIV/0!	0	0	0	0	0	0	0	0	0	0	0	0	0	Tb08.27P2.410,Tb09.v4.0050,Tb09.v4.0082,Tb09.v4.0171,Tb10.v4.0078,Tb10.v4.0117,Tb10.v4.0134,Tb11.0110,Tb11.1050,Tb11.v5.0121,Tb11.v5.0143,Tb11.v5.0461,Tb11.v5.1008,Tb11.v5.1019,Tb927.10.16460,Tb927.11.17560,Tb927.11.18030,Tb927.11.19560,Tb927.11.19660,Tb927.11.19710,Tb927.11.20180,Tb927.11.20220,Tb927.11.20240,Tb927.11.20310,Tb927.11.20530,Tb927.4.5540,Tb927.4.5600,Tb927.4.5700,Tb927.6.5360,Tb927.6.5610,Tb927.8.430,Tb927.9.1140,Tb927.9.120,Tb927.9.17410,Tb927.9.17720,Tb927.9.430,Tb927.9.500,Tb927.9.890
Tb427_000584900.1-p1-CDS6	Tb427_000584900.1	Chr9_3A_Tb427v10	Tb08.27P2.410	VSG pseudogene,variant surface glycoprotein, degenerate, interrupted	VSG	hypothetical protein, conserved	0	#VALUE!	NA	0	#DIV/0!	#DIV/0!	0	0	0	0	0	0	0	0	0	0	0	0	0	Tb08.27P2.410,Tb09.v4.0050,Tb09.v4.0082,Tb09.v4.0171,Tb10.v4.0078,Tb10.v4.0117,Tb10.v4.0134,Tb11.0110,Tb11.1050,Tb11.v5.0121,Tb11.v5.0143,Tb11.v5.0461,Tb11.v5.1008,Tb11.v5.1019,Tb927.10.16460,Tb927.11.17560,Tb927.11.18030,Tb927.11.19560,Tb927.11.19660,Tb927.11.19710,Tb927.11.20180,Tb927.11.20220,Tb927.11.20240,Tb927.11.20310,Tb927.11.20530,Tb927.4.5540,Tb927.4.5600,Tb927.4.5700,Tb927.6.5360,Tb927.6.5610,Tb927.8.430,Tb927.9.1140,Tb927.9.120,Tb927.9.17410,Tb927.9.17720,Tb927.9.430,Tb927.9.500,Tb927.9.890
Tb427_000584900.1-p1-CDS7	Tb427_000584900.1	Chr9_3A_Tb427v10	Tb08.27P2.410	VSG pseudogene,variant surface glycoprotein, degenerate, interrupted	VSG	hypothetical protein, conserved	0	#VALUE!	NA	0	#DIV/0!	#DIV/0!	0	0	0	0	0	0	0	0	0	0	0	0	0	Tb08.27P2.410,Tb09.v4.0050,Tb09.v4.0082,Tb09.v4.0171,Tb10.v4.0078,Tb10.v4.0117,Tb10.v4.0134,Tb11.0110,Tb11.1050,Tb11.v5.0121,Tb11.v5.0143,Tb11.v5.0461,Tb11.v5.1008,Tb11.v5.1019,Tb927.10.16460,Tb927.11.17560,Tb927.11.18030,Tb927.11.19560,Tb927.11.19660,Tb927.11.19710,Tb927.11.20180,Tb927.11.20220,Tb927.11.20240,Tb927.11.20310,Tb927.11.20530,Tb927.4.5540,Tb927.4.5600,Tb927.4.5700,Tb927.6.5360,Tb927.6.5610,Tb927.8.430,Tb927.9.1140,Tb927.9.120,Tb927.9.17410,Tb927.9.17720,Tb927.9.430,Tb927.9.500,Tb927.9.890
Tb427_000589000.1-p1-CDS1	Tb427_000589000.1	Chr9_3A_Tb427v10	Tb08.27P2.410	VSG pseudogene,variant surface glycoprotein, degenerate, interrupted	VSG	Trypanosome variant surface glycoprotein (A-type)	0	#VALUE!	NA	0	#DIV/0!	#DIV/0!	0	0	0	0	0	0	0	0	0	0	0	0	0	Tb08.27P2.410,Tb09.v4.0050,Tb09.v4.0082,Tb09.v4.0171,Tb10.v4.0078,Tb10.v4.0117,Tb10.v4.0134,Tb11.0110,Tb11.1050,Tb11.v5.0121,Tb11.v5.0143,Tb11.v5.0461,Tb11.v5.1008,Tb11.v5.1019,Tb927.10.16460,Tb927.11.17560,Tb927.11.18030,Tb927.11.19560,Tb927.11.19660,Tb927.11.19710,Tb927.11.20180,Tb927.11.20220,Tb927.11.20240,Tb927.11.20310,Tb927.11.20530,Tb927.4.5540,Tb927.4.5600,Tb927.4.5700,Tb927.6.5360,Tb927.6.5610,Tb927.8.430,Tb927.9.1140,Tb927.9.120,Tb927.9.17410,Tb927.9.17720,Tb927.9.430,Tb927.9.500,Tb927.9.890
Tb427_000589000.1-p1-CDS2	Tb427_000589000.1	Chr9_3A_Tb427v10	Tb08.27P2.410	VSG pseudogene,variant surface glycoprotein, degenerate, interrupted	VSG	Trypanosome variant surface glycoprotein (A-type)	0	#VALUE!	NA	0	#DIV/0!	#DIV/0!	0	0	0	0	0	0	0	0	0	0	0	0	0	Tb08.27P2.410,Tb09.v4.0050,Tb09.v4.0082,Tb09.v4.0171,Tb10.v4.0078,Tb10.v4.0117,Tb10.v4.0134,Tb11.0110,Tb11.1050,Tb11.v5.0121,Tb11.v5.0143,Tb11.v5.0461,Tb11.v5.1008,Tb11.v5.1019,Tb927.10.16460,Tb927.11.17560,Tb927.11.18030,Tb927.11.19560,Tb927.11.19660,Tb927.11.19710,Tb927.11.20180,Tb927.11.20220,Tb927.11.20240,Tb927.11.20310,Tb927.11.20530,Tb927.4.5540,Tb927.4.5600,Tb927.4.5700,Tb927.6.5360,Tb927.6.5610,Tb927.8.430,Tb927.9.1140,Tb927.9.120,Tb927.9.17410,Tb927.9.17720,Tb927.9.430,Tb927.9.500,Tb927.9.890
Tb427_000589000.1-p1-CDS5	Tb427_000589000.1	Chr9_3A_Tb427v10	Tb08.27P2.410	VSG pseudogene,variant surface glycoprotein, degenerate, interrupted	VSG	Trypanosome variant surface glycoprotein (A-type)	0	#VALUE!	NA	0	#DIV/0!	#DIV/0!	0	0	0	0	0	0	0	0	0	0	0	0	0	Tb08.27P2.410,Tb09.v4.0050,Tb09.v4.0082,Tb09.v4.0171,Tb10.v4.0078,Tb10.v4.0117,Tb10.v4.0134,Tb11.0110,Tb11.1050,Tb11.v5.0121,Tb11.v5.0143,Tb11.v5.0461,Tb11.v5.1008,Tb11.v5.1019,Tb927.10.16460,Tb927.11.17560,Tb927.11.18030,Tb927.11.19560,Tb927.11.19660,Tb927.11.19710,Tb927.11.20180,Tb927.11.20220,Tb927.11.20240,Tb927.11.20310,Tb927.11.20530,Tb927.4.5540,Tb927.4.5600,Tb927.4.5700,Tb927.6.5360,Tb927.6.5610,Tb927.8.430,Tb927.9.1140,Tb927.9.120,Tb927.9.17410,Tb927.9.17720,Tb927.9.430,Tb927.9.500,Tb927.9.890
Tb427_000589000.1-p1-CDS6	Tb427_000589000.1	Chr9_3A_Tb427v10	Tb08.27P2.410	VSG pseudogene,variant surface glycoprotein, degenerate, interrupted	VSG	Trypanosome variant surface glycoprotein (A-type)	0	#VALUE!	NA	0	#DIV/0!	#DIV/0!	0	0	0	0	0	0	0	0	0	0	0	0	0	Tb08.27P2.410,Tb09.v4.0050,Tb09.v4.0082,Tb09.v4.0171,Tb10.v4.0078,Tb10.v4.0117,Tb10.v4.0134,Tb11.0110,Tb11.1050,Tb11.v5.0121,Tb11.v5.0143,Tb11.v5.0461,Tb11.v5.1008,Tb11.v5.1019,Tb927.10.16460,Tb927.11.17560,Tb927.11.18030,Tb927.11.19560,Tb927.11.19660,Tb927.11.19710,Tb927.11.20180,Tb927.11.20220,Tb927.11.20240,Tb927.11.20310,Tb927.11.20530,Tb927.4.5540,Tb927.4.5600,Tb927.4.5700,Tb927.6.5360,Tb927.6.5610,Tb927.8.430,Tb927.9.1140,Tb927.9.120,Tb927.9.17410,Tb927.9.17720,Tb927.9.430,Tb927.9.500,Tb927.9.890
Tb427_000589000.1-p1-CDS7	Tb427_000589000.1	Chr9_3A_Tb427v10	Tb08.27P2.410	VSG pseudogene,variant surface glycoprotein, degenerate, interrupted	VSG	Trypanosome variant surface glycoprotein (A-type)	0	#VALUE!	NA	0	#DIV/0!	#DIV/0!	0	0	0	0	0	0	0	0	0	0	0	0	0	Tb08.27P2.410,Tb09.v4.0050,Tb09.v4.0082,Tb09.v4.0171,Tb10.v4.0078,Tb10.v4.0117,Tb10.v4.0134,Tb11.0110,Tb11.1050,Tb11.v5.0121,Tb11.v5.0143,Tb11.v5.0461,Tb11.v5.1008,Tb11.v5.1019,Tb927.10.16460,Tb927.11.17560,Tb927.11.18030,Tb927.11.19560,Tb927.11.19660,Tb927.11.19710,Tb927.11.20180,Tb927.11.20220,Tb927.11.20240,Tb927.11.20310,Tb927.11.20530,Tb927.4.5540,Tb927.4.5600,Tb927.4.5700,Tb927.6.5360,Tb927.6.5610,Tb927.8.430,Tb927.9.1140,Tb927.9.120,Tb927.9.17410,Tb927.9.17720,Tb927.9.430,Tb927.9.500,Tb927.9.890
Tb427_000596600.1-p1-CDS1	Tb427_000596600.1	Chr9_3A_Tb427v10	Tb08.27P2.410	VSG pseudogene,variant surface glycoprotein, degenerate, interrupted	VSG	hypothetical protein, conserved	0	#VALUE!	NA	0	#DIV/0!	#DIV/0!	0	0	0	0	0	0	0	0	0	0	0	0	0	Tb08.27P2.410,Tb09.v4.0050,Tb09.v4.0082,Tb09.v4.0171,Tb10.v4.0078,Tb10.v4.0117,Tb10.v4.0134,Tb11.0110,Tb11.1050,Tb11.v5.0121,Tb11.v5.0143,Tb11.v5.0461,Tb11.v5.1008,Tb11.v5.1019,Tb927.10.16460,Tb927.11.17560,Tb927.11.18030,Tb927.11.19560,Tb927.11.19660,Tb927.11.19710,Tb927.11.20180,Tb927.11.20220,Tb927.11.20240,Tb927.11.20310,Tb927.11.20530,Tb927.4.5540,Tb927.4.5600,Tb927.4.5700,Tb927.6.5360,Tb927.6.5610,Tb927.8.430,Tb927.9.1140,Tb927.9.120,Tb927.9.17410,Tb927.9.17720,Tb927.9.430,Tb927.9.500,Tb927.9.890
Tb427_000606600.1-p1-CDS2	Tb427_000606600.1	Chr9_3B_Tb427v10	Tb08.27P2.410	VSG pseudogene,variant surface glycoprotein, degenerate, interrupted	VSG	hypothetical protein, conserved	0	#VALUE!	NA	0	#DIV/0!	#DIV/0!	0	0	0	0	0	0	0	0	0	0	0	0	0	Tb08.27P2.410,Tb09.v4.0050,Tb09.v4.0082,Tb09.v4.0171,Tb10.v4.0078,Tb10.v4.0117,Tb10.v4.0134,Tb11.0110,Tb11.1050,Tb11.v5.0121,Tb11.v5.0143,Tb11.v5.0461,Tb11.v5.1008,Tb11.v5.1019,Tb927.10.16460,Tb927.11.17560,Tb927.11.18030,Tb927.11.19560,Tb927.11.19660,Tb927.11.19710,Tb927.11.20180,Tb927.11.20220,Tb927.11.20240,Tb927.11.20310,Tb927.11.20530,Tb927.4.5540,Tb927.4.5600,Tb927.4.5700,Tb927.6.5360,Tb927.6.5610,Tb927.8.430,Tb927.9.1140,Tb927.9.120,Tb927.9.17410,Tb927.9.17720,Tb927.9.430,Tb927.9.500,Tb927.9.890
Tb427_000607000.1-p1-CDS1	Tb427_000607000.1	Chr9_3B_Tb427v10	Tb08.27P2.410	VSG pseudogene,variant surface glycoprotein, degenerate, interrupted	VSG	Trypanosome variant surface glycoprotein (A-type)	0	#VALUE!	NA	0	#DIV/0!	#DIV/0!	0	0	0	0	0	0	0	0	0	0	0	0	0	Tb08.27P2.410,Tb09.v4.0050,Tb09.v4.0082,Tb09.v4.0171,Tb10.v4.0078,Tb10.v4.0117,Tb10.v4.0134,Tb11.0110,Tb11.1050,Tb11.v5.0121,Tb11.v5.0143,Tb11.v5.0461,Tb11.v5.1008,Tb11.v5.1019,Tb927.10.16460,Tb927.11.17560,Tb927.11.18030,Tb927.11.19560,Tb927.11.19660,Tb927.11.19710,Tb927.11.20180,Tb927.11.20220,Tb927.11.20240,Tb927.11.20310,Tb927.11.20530,Tb927.4.5540,Tb927.4.5600,Tb927.4.5700,Tb927.6.5360,Tb927.6.5610,Tb927.8.430,Tb927.9.1140,Tb927.9.120,Tb927.9.17410,Tb927.9.17720,Tb927.9.430,Tb927.9.500,Tb927.9.890
Tb427_000611500.1-p1-CDS1	Tb427_000611500.1	Chr9_3B_Tb427v10	Tb08.27P2.410	VSG pseudogene,variant surface glycoprotein, degenerate, interrupted	VSG	hypothetical protein, conserved	0	#VALUE!	NA	0	#DIV/0!	#DIV/0!	0	0	0	0	0	0	0	0	0	0	0	0	0	Tb08.27P2.410,Tb09.v4.0050,Tb09.v4.0082,Tb09.v4.0171,Tb10.v4.0078,Tb10.v4.0117,Tb10.v4.0134,Tb11.0110,Tb11.1050,Tb11.v5.0121,Tb11.v5.0143,Tb11.v5.0461,Tb11.v5.1008,Tb11.v5.1019,Tb927.10.16460,Tb927.11.17560,Tb927.11.18030,Tb927.11.19560,Tb927.11.19660,Tb927.11.19710,Tb927.11.20180,Tb927.11.20220,Tb927.11.20240,Tb927.11.20310,Tb927.11.20530,Tb927.4.5540,Tb927.4.5600,Tb927.4.5700,Tb927.6.5360,Tb927.6.5610,Tb927.8.430,Tb927.9.1140,Tb927.9.120,Tb927.9.17410,Tb927.9.17720,Tb927.9.430,Tb927.9.500,Tb927.9.890
Tb427_000613800.1-p1-CDS1	Tb427_000613800.1	Chr9_3B_Tb427v10	Tb08.27P2.410	VSG pseudogene,variant surface glycoprotein, degenerate, interrupted	VSG	Trypanosome variant surface glycoprotein (A-type)	0	#VALUE!	NA	0	#DIV/0!	#DIV/0!	0	0	0	0	0	0	0	0	0	0	0	0	0	Tb08.27P2.410,Tb09.v4.0050,Tb09.v4.0082,Tb09.v4.0171,Tb10.v4.0078,Tb10.v4.0117,Tb10.v4.0134,Tb11.0110,Tb11.1050,Tb11.v5.0121,Tb11.v5.0143,Tb11.v5.0461,Tb11.v5.1008,Tb11.v5.1019,Tb927.10.16460,Tb927.11.17560,Tb927.11.18030,Tb927.11.19560,Tb927.11.19660,Tb927.11.19710,Tb927.11.20180,Tb927.11.20220,Tb927.11.20240,Tb927.11.20310,Tb927.11.20530,Tb927.4.5540,Tb927.4.5600,Tb927.4.5700,Tb927.6.5360,Tb927.6.5610,Tb927.8.430,Tb927.9.1140,Tb927.9.120,Tb927.9.17410,Tb927.9.17720,Tb927.9.430,Tb927.9.500,Tb927.9.890
Tb427_000617600.1-p1-CDS1	Tb427_000617600.1	Chr9_5A_Tb427v10	Tb08.27P2.410	VSG pseudogene,variant surface glycoprotein, degenerate, interrupted	VSG	Trypanosome variant surface glycoprotein (A-type)	0	#VALUE!	NA	0	#DIV/0!	#DIV/0!	0	0	0	0	0	0	0	0	0	0	0	0	0	Tb08.27P2.410,Tb09.v4.0050,Tb09.v4.0082,Tb09.v4.0171,Tb10.v4.0078,Tb10.v4.0117,Tb10.v4.0134,Tb11.0110,Tb11.1050,Tb11.v5.0121,Tb11.v5.0143,Tb11.v5.0461,Tb11.v5.1008,Tb11.v5.1019,Tb927.10.16460,Tb927.11.17560,Tb927.11.18030,Tb927.11.19560,Tb927.11.19660,Tb927.11.19710,Tb927.11.20180,Tb927.11.20220,Tb927.11.20240,Tb927.11.20310,Tb927.11.20530,Tb927.4.5540,Tb927.4.5600,Tb927.4.5700,Tb927.6.5360,Tb927.6.5610,Tb927.8.430,Tb927.9.1140,Tb927.9.120,Tb927.9.17410,Tb927.9.17720,Tb927.9.430,Tb927.9.500,Tb927.9.890
Tb427_000617600.1-p1-CDS2	Tb427_000617600.1	Chr9_5A_Tb427v10	Tb08.27P2.410	VSG pseudogene,variant surface glycoprotein, degenerate, interrupted	VSG	Trypanosome variant surface glycoprotein (A-type)	0	#VALUE!	NA	0	#DIV/0!	#DIV/0!	0	0	0	0	0	0	0	0	0	0	0	0	0	Tb08.27P2.410,Tb09.v4.0050,Tb09.v4.0082,Tb09.v4.0171,Tb10.v4.0078,Tb10.v4.0117,Tb10.v4.0134,Tb11.0110,Tb11.1050,Tb11.v5.0121,Tb11.v5.0143,Tb11.v5.0461,Tb11.v5.1008,Tb11.v5.1019,Tb927.10.16460,Tb927.11.17560,Tb927.11.18030,Tb927.11.19560,Tb927.11.19660,Tb927.11.19710,Tb927.11.20180,Tb927.11.20220,Tb927.11.20240,Tb927.11.20310,Tb927.11.20530,Tb927.4.5540,Tb927.4.5600,Tb927.4.5700,Tb927.6.5360,Tb927.6.5610,Tb927.8.430,Tb927.9.1140,Tb927.9.120,Tb927.9.17410,Tb927.9.17720,Tb927.9.430,Tb927.9.500,Tb927.9.890
Tb427_000617600.1-p1-CDS3	Tb427_000617600.1	Chr9_5A_Tb427v10	Tb08.27P2.410	VSG pseudogene,variant surface glycoprotein, degenerate, interrupted	VSG	Trypanosome variant surface glycoprotein (A-type)	0	#VALUE!	NA	0	#DIV/0!	#DIV/0!	0	0	0	0	0	0	0	0	0	0	0	0	0	Tb08.27P2.410,Tb09.v4.0050,Tb09.v4.0082,Tb09.v4.0171,Tb10.v4.0078,Tb10.v4.0117,Tb10.v4.0134,Tb11.0110,Tb11.1050,Tb11.v5.0121,Tb11.v5.0143,Tb11.v5.0461,Tb11.v5.1008,Tb11.v5.1019,Tb927.10.16460,Tb927.11.17560,Tb927.11.18030,Tb927.11.19560,Tb927.11.19660,Tb927.11.19710,Tb927.11.20180,Tb927.11.20220,Tb927.11.20240,Tb927.11.20310,Tb927.11.20530,Tb927.4.5540,Tb927.4.5600,Tb927.4.5700,Tb927.6.5360,Tb927.6.5610,Tb927.8.430,Tb927.9.1140,Tb927.9.120,Tb927.9.17410,Tb927.9.17720,Tb927.9.430,Tb927.9.500,Tb927.9.890
Tb427_000624000.1-p1-CDS1	Tb427_000624000.1	Chr9_5A_Tb427v10	Tb08.27P2.410	VSG pseudogene,variant surface glycoprotein, degenerate, interrupted	VSG	Trypanosome variant surface glycoprotein (A-type)	0	#VALUE!	NA	0	#DIV/0!	#DIV/0!	0	0	0	0	0	0	0	0	0	0	0	0	0	Tb08.27P2.410,Tb09.v4.0050,Tb09.v4.0082,Tb09.v4.0171,Tb10.v4.0078,Tb10.v4.0117,Tb10.v4.0134,Tb11.0110,Tb11.1050,Tb11.v5.0121,Tb11.v5.0143,Tb11.v5.0461,Tb11.v5.1008,Tb11.v5.1019,Tb927.10.16460,Tb927.11.17560,Tb927.11.18030,Tb927.11.19560,Tb927.11.19660,Tb927.11.19710,Tb927.11.20180,Tb927.11.20220,Tb927.11.20240,Tb927.11.20310,Tb927.11.20530,Tb927.4.5540,Tb927.4.5600,Tb927.4.5700,Tb927.6.5360,Tb927.6.5610,Tb927.8.430,Tb927.9.1140,Tb927.9.120,Tb927.9.17410,Tb927.9.17720,Tb927.9.430,Tb927.9.500,Tb927.9.890
Tb427_000716800.1-p1-CDS2	Tb427_000716800.1	unitig_2137_Tb427v10	Tb08.27P2.410	VSG pseudogene,variant surface glycoprotein, degenerate, interrupted	VSG	hypothetical protein, conserved	0	#VALUE!	NA	0	#DIV/0!	#DIV/0!	0	0	0	0	0	0	0	0	0	0	0	0	0	Tb08.27P2.410,Tb09.v4.0050,Tb09.v4.0082,Tb09.v4.0171,Tb10.v4.0078,Tb10.v4.0117,Tb10.v4.0134,Tb11.0110,Tb11.1050,Tb11.v5.0121,Tb11.v5.0143,Tb11.v5.0461,Tb11.v5.1008,Tb11.v5.1019,Tb927.10.16460,Tb927.11.17560,Tb927.11.18030,Tb927.11.19560,Tb927.11.19660,Tb927.11.19710,Tb927.11.20180,Tb927.11.20220,Tb927.11.20240,Tb927.11.20310,Tb927.11.20530,Tb927.4.5540,Tb927.4.5600,Tb927.4.5700,Tb927.6.5360,Tb927.6.5610,Tb927.8.430,Tb927.9.1140,Tb927.9.120,Tb927.9.17410,Tb927.9.17720,Tb927.9.430,Tb927.9.500,Tb927.9.890
Tb427_000716800.1-p1-CDS3	Tb427_000716800.1	unitig_2137_Tb427v10	Tb08.27P2.410	VSG pseudogene,variant surface glycoprotein, degenerate, interrupted	VSG	hypothetical protein, conserved	0	#VALUE!	NA	0	#DIV/0!	#DIV/0!	0	0	0	0	0	0	0	0	0	0	0	0	0	Tb08.27P2.410,Tb09.v4.0050,Tb09.v4.0082,Tb09.v4.0171,Tb10.v4.0078,Tb10.v4.0117,Tb10.v4.0134,Tb11.0110,Tb11.1050,Tb11.v5.0121,Tb11.v5.0143,Tb11.v5.0461,Tb11.v5.1008,Tb11.v5.1019,Tb927.10.16460,Tb927.11.17560,Tb927.11.18030,Tb927.11.19560,Tb927.11.19660,Tb927.11.19710,Tb927.11.20180,Tb927.11.20220,Tb927.11.20240,Tb927.11.20310,Tb927.11.20530,Tb927.4.5540,Tb927.4.5600,Tb927.4.5700,Tb927.6.5360,Tb927.6.5610,Tb927.8.430,Tb927.9.1140,Tb927.9.120,Tb927.9.17410,Tb927.9.17720,Tb927.9.430,Tb927.9.500,Tb927.9.890
Tb427_000717400.1-p1-CDS1	Tb427_000717400.1	unitig_2138_Tb427v10	Tb08.27P2.410	VSG pseudogene,variant surface glycoprotein, degenerate, interrupted	VSG	hypothetical protein, conserved	0	#VALUE!	NA	0	#DIV/0!	#DIV/0!	0	0	0	0	0	0	0	0	0	0	0	0	0	Tb08.27P2.410,Tb09.v4.0050,Tb09.v4.0082,Tb09.v4.0171,Tb10.v4.0078,Tb10.v4.0117,Tb10.v4.0134,Tb11.0110,Tb11.1050,Tb11.v5.0121,Tb11.v5.0143,Tb11.v5.0461,Tb11.v5.1008,Tb11.v5.1019,Tb927.10.16460,Tb927.11.17560,Tb927.11.18030,Tb927.11.19560,Tb927.11.19660,Tb927.11.19710,Tb927.11.20180,Tb927.11.20220,Tb927.11.20240,Tb927.11.20310,Tb927.11.20530,Tb927.4.5540,Tb927.4.5600,Tb927.4.5700,Tb927.6.5360,Tb927.6.5610,Tb927.8.430,Tb927.9.1140,Tb927.9.120,Tb927.9.17410,Tb927.9.17720,Tb927.9.430,Tb927.9.500,Tb927.9.890
Tb427_000419800.1-p1-CDS1	Tb427_000419800.1	Chr6_3A_Tb427v10	Tb927.9.520	VSG pseudogene,variant surface glycoprotein, fragment	VSG	hypothetical protein, conserved	0	#VALUE!	NA	0	#DIV/0!	#DIV/0!	0	0	0	0	0	0	0	0	0	0	0	0	0	Tb927.9.520
Tb427_000618400.1-p1-CDS1	Tb427_000618400.1	Chr9_5A_Tb427v10	Tb927.9.520	VSG pseudogene,variant surface glycoprotein, fragment	VSG	hypothetical protein, conserved	0	#VALUE!	NA	0	#DIV/0!	#DIV/0!	0	0	0	0	0	0	0	0	0	0	0	0	0	Tb927.9.520
Tb427_000284900.1-p1-CDS2	Tb427_000284900.1	Chr2_5A_Tb427v10	Tb927.4.5550	VSG pseudogene,variant surface glycoprotein, fragment, degenerate	VSG	hypothetical protein, conserved	0	0.0006	NA	0	#DIV/0!	#DIV/0!	0	2	1	0	0	0	0	0.06	0.04	0	0	0	0	Tb927.4.5550
Tb427_000039200.1-p1-CDS1	Tb427_000039200.1	Chr10_3A_Tb427v10	Tb927.4.5550	VSG pseudogene,variant surface glycoprotein, fragment, degenerate	VSG	hypothetical protein, conserved	0	#VALUE!	NA	0	#DIV/0!	#DIV/0!	0	0	0	0	0	0	0	0	0	0	0	0	0	Tb927.4.5550
Tb427_000039200.1-p1-CDS2	Tb427_000039200.1	Chr10_3A_Tb427v10	Tb927.4.5550	VSG pseudogene,variant surface glycoprotein, fragment, degenerate	VSG	hypothetical protein, conserved	0	#VALUE!	NA	0	#DIV/0!	#DIV/0!	0	0	0	0	0	0	0	0	0	0	0	0	0	Tb927.4.5550
Tb427_000039200.1-p1-CDS3	Tb427_000039200.1	Chr10_3A_Tb427v10	Tb927.4.5550	VSG pseudogene,variant surface glycoprotein, fragment, degenerate	VSG	hypothetical protein, conserved	0	#VALUE!	NA	0	#DIV/0!	#DIV/0!	0	0	0	0	0	0	0	0	0	0	0	0	0	Tb927.4.5550
Tb427_000119700.1-p1-CDS1	Tb427_000119700.1	Chr11_3A_Tb427v10	Tb927.4.5550	VSG pseudogene,variant surface glycoprotein, fragment, degenerate	VSG	hypothetical protein, conserved	0	#VALUE!	NA	0	#DIV/0!	#DIV/0!	0	0	0	0	0	0	0	0	0	0	0	0	0	Tb927.4.5550
Tb427_000119700.1-p1-CDS2	Tb427_000119700.1	Chr11_3A_Tb427v10	Tb927.4.5550	VSG pseudogene,variant surface glycoprotein, fragment, degenerate	VSG	hypothetical protein, conserved	0	#VALUE!	NA	0	#DIV/0!	#DIV/0!	0	0	0	0	0	0	0	0	0	0	0	0	0	Tb927.4.5550
Tb427_000205500.1-p1-CDS1	Tb427_000205500.1	Chr1_3A_Tb427v10	Tb927.4.5550	VSG pseudogene,variant surface glycoprotein, fragment, degenerate	VSG	hypothetical protein, conserved	0	#VALUE!	NA	0	#DIV/0!	#DIV/0!	0	0	0	0	0	0	0	0	0	0	0	0	0	Tb927.4.5550
Tb427_000205500.1-p1-CDS2	Tb427_000205500.1	Chr1_3A_Tb427v10	Tb927.4.5550	VSG pseudogene,variant surface glycoprotein, fragment, degenerate	VSG	hypothetical protein, conserved	0	#VALUE!	NA	0	#DIV/0!	#DIV/0!	0	0	0	0	0	0	0	0	0	0	0	0	0	Tb927.4.5550
Tb427_000205500.1-p1-CDS3	Tb427_000205500.1	Chr1_3A_Tb427v10	Tb927.4.5550	VSG pseudogene,variant surface glycoprotein, fragment, degenerate	VSG	hypothetical protein, conserved	0	#VALUE!	NA	0	#DIV/0!	#DIV/0!	0	0	0	0	0	0	0	0	0	0	0	0	0	Tb927.4.5550
Tb427_000241400.1-p1-CDS1	Tb427_000241400.1	Chr1_3A_Tb427v10	Tb927.4.5550	VSG pseudogene,variant surface glycoprotein, fragment, degenerate	VSG	hypothetical protein, conserved	0	#VALUE!	NA	0	#DIV/0!	#DIV/0!	0	0	0	0	0	0	0	0	0	0	0	0	0	Tb927.4.5550
Tb427_000241400.1-p1-CDS2	Tb427_000241400.1	Chr1_3A_Tb427v10	Tb927.4.5550	VSG pseudogene,variant surface glycoprotein, fragment, degenerate	VSG	hypothetical protein, conserved	0	#VALUE!	NA	0	#DIV/0!	#DIV/0!	0	0	0	0	0	0	0	0	0	0	0	0	0	Tb927.4.5550
Tb427_000241400.1-p1-CDS3	Tb427_000241400.1	Chr1_3A_Tb427v10	Tb927.4.5550	VSG pseudogene,variant surface glycoprotein, fragment, degenerate	VSG	hypothetical protein, conserved	0	#VALUE!	NA	0	#DIV/0!	#DIV/0!	0	0	0	0	0	0	0	0	0	0	0	0	0	Tb927.4.5550
Tb427_000284900.1-p1-CDS1	Tb427_000284900.1	Chr2_5A_Tb427v10	Tb927.4.5550	VSG pseudogene,variant surface glycoprotein, fragment, degenerate	VSG	hypothetical protein, conserved	0	#VALUE!	NA	0	#DIV/0!	#DIV/0!	0	0	0	0	0	0	0	0	0	0	0	0	0	Tb927.4.5550
Tb427_000353900.1-p1-CDS1	Tb427_000353900.1	Chr5_3A_Tb427v10	Tb927.4.5550	VSG pseudogene,variant surface glycoprotein, fragment, degenerate	VSG	hypothetical protein, conserved	0	#VALUE!	NA	0	#DIV/0!	#DIV/0!	0	0	0	0	0	0	0	0	0	0	0	0	0	Tb927.4.5550
Tb427_000353900.1-p1-CDS2	Tb427_000353900.1	Chr5_3A_Tb427v10	Tb927.4.5550	VSG pseudogene,variant surface glycoprotein, fragment, degenerate	VSG	hypothetical protein, conserved	0	#VALUE!	NA	0	#DIV/0!	#DIV/0!	0	0	0	0	0	0	0	0	0	0	0	0	0	Tb927.4.5550
Tb427_000039900.1-p1-CDS1	Tb427_000039900.1	Chr10_3A_Tb427v10	Tb927.4.5630	VSG pseudogene,variant surface glycoprotein, fragment, degenerate	VSG	Trypanosome variant surface glycoprotein C-terminal domain containing protein	0	#VALUE!	NA	0	#DIV/0!	#DIV/0!	0	0	0	0	0	0	0	0	0	0	0	0	0	Tb927.4.5630
Tb427_000242300.1-p1-CDS1	Tb427_000242300.1	Chr1_3A_Tb427v10	Tb927.4.5630	VSG pseudogene,variant surface glycoprotein, fragment, degenerate	VSG	Trypanosome variant surface glycoprotein C-terminal domain containing protein	0	#VALUE!	NA	0	#DIV/0!	#DIV/0!	0	0	0	0	0	0	0	0	0	0	0	0	0	Tb927.4.5630
Tb427_000456400.1-p1-CDS1	Tb427_000456400.1	Chr7_5A_Tb427v10	Tb927.4.5630	VSG pseudogene,variant surface glycoprotein, fragment, degenerate	VSG	Trypanosome variant surface glycoprotein C-terminal domain containing protein	0	#VALUE!	NA	0	#DIV/0!	#DIV/0!	0	0	0	0	0	0	0	0	0	0	0	0	0	Tb927.4.5630
Tb427_000533700.1-p1-CDS1	Tb427_000533700.1	Chr8_5B_Tb427v10	Tb927.4.5630	VSG pseudogene,variant surface glycoprotein, fragment, degenerate	VSG	Trypanosome variant surface glycoprotein C-terminal domain containing protein	0	#VALUE!	NA	0	#DIV/0!	#DIV/0!	0	0	0	0	0	0	0	0	0	0	0	0	0	Tb927.4.5630
Tb427_000523700.1-p1-CDS1	Tb427_000523700.1	Chr8_5A_Tb427v10	Tb927.5.5250	VSG pseudogene,variant surface glycoprotein, fragment, degenerate	VSG	hypothetical protein	0	0.0074	NA	0	#DIV/0!	#DIV/0!	1	1	0	0	0	0	0	0.03	0	0	0	0	0	Tb927.5.5250
Tb427_000537300.1-p1-CDS1	Tb427_000537300.1	Chr8_5B_Tb427v10	Tb927.5.5250	VSG pseudogene,variant surface glycoprotein, fragment, degenerate	VSG	hypothetical protein, conserved	0	#VALUE!	NA	0	#DIV/0!	#DIV/0!	1	0	0	0	0	0	0	0	0	0	0	0	0	Tb927.5.5250
Tb427_000149500.1-p1-CDS2	Tb427_000149500.1	Chr11_3B_Tb427v10	Tb927.6.5700	VSG pseudogene,variant surface glycoprotein, fragment, degenerate	VSG	hypothetical protein, conserved	0	0.0064	NA	0	#DIV/0!	#DIV/0!	0	0	1	0	0	0	0	0	0.04	0	0	0	0	Tb927.6.5700
Tb427_000149500.1-p1-CDS3	Tb427_000149500.1	Chr11_3B_Tb427v10	Tb927.6.5700	VSG pseudogene,variant surface glycoprotein, fragment, degenerate	VSG	hypothetical protein, conserved	0	0.0064	NA	0	#DIV/0!	#DIV/0!	0	0	1	0	0	0	0	0	0.04	0	0	0	0	Tb927.6.5700
Tb427_000149500.1-p1-CDS4	Tb427_000149500.1	Chr11_3B_Tb427v10	Tb927.6.5700	VSG pseudogene,variant surface glycoprotein, fragment, degenerate	VSG	hypothetical protein, conserved	0	0.0064	NA	0	#DIV/0!	#DIV/0!	0	0	1	0	0	0	0	0	0.04	0	0	0	0	Tb927.6.5700
Tb427_000788400.1-p1-CDS1	Tb427_000788400.1	unitig_252_Tb427v10	Tb927.6.5700	VSG pseudogene,variant surface glycoprotein, fragment, degenerate	VSG	hypothetical protein, conserved	0	0.0074	NA	0	#DIV/0!	#DIV/0!	0	1	0	0	0	0	0	0.03	0	0	0	0	0	Tb927.6.5700
Tb427_000788400.1-p1-CDS2	Tb427_000788400.1	unitig_252_Tb427v10	Tb927.6.5700	VSG pseudogene,variant surface glycoprotein, fragment, degenerate	VSG	hypothetical protein, conserved	0	0.0074	NA	0	#DIV/0!	#DIV/0!	0	1	0	0	0	0	0	0.03	0	0	0	0	0	Tb927.6.5700
Tb427_000118800.1-p1-CDS1	Tb427_000118800.1	Chr11_3A_Tb427v10	Tb927.6.5700	VSG pseudogene,variant surface glycoprotein, fragment, degenerate	VSG	Trypanosome variant surface glycoprotein C-terminal domain containing protein	0	#VALUE!	NA	0	#DIV/0!	#DIV/0!	0	0	0	0	0	0	0	0	0	0	0	0	0	Tb927.6.5700
Tb427_000118800.1-p1-CDS2	Tb427_000118800.1	Chr11_3A_Tb427v10	Tb927.6.5700	VSG pseudogene,variant surface glycoprotein, fragment, degenerate	VSG	Trypanosome variant surface glycoprotein C-terminal domain containing protein	0	#VALUE!	NA	0	#DIV/0!	#DIV/0!	0	0	0	0	0	0	0	0	0	0	0	0	0	Tb927.6.5700
Tb427_000118800.1-p1-CDS3	Tb427_000118800.1	Chr11_3A_Tb427v10	Tb927.6.5700	VSG pseudogene,variant surface glycoprotein, fragment, degenerate	VSG	Trypanosome variant surface glycoprotein C-terminal domain containing protein	0	#VALUE!	NA	0	#DIV/0!	#DIV/0!	0	0	0	0	0	0	0	0	0	0	0	0	0	Tb927.6.5700
Tb427_000118800.1-p1-CDS4	Tb427_000118800.1	Chr11_3A_Tb427v10	Tb927.6.5700	VSG pseudogene,variant surface glycoprotein, fragment, degenerate	VSG	Trypanosome variant surface glycoprotein C-terminal domain containing protein	0	#VALUE!	NA	0	#DIV/0!	#DIV/0!	0	0	0	0	0	0	0	0	0	0	0	0	0	Tb927.6.5700
Tb427_000149500.1-p1-CDS1	Tb427_000149500.1	Chr11_3B_Tb427v10	Tb927.6.5700	VSG pseudogene,variant surface glycoprotein, fragment, degenerate	VSG	hypothetical protein, conserved	0	#VALUE!	NA	0	#DIV/0!	#DIV/0!	0	0	0	0	0	0	0	0	0	0	0	0	0	Tb927.6.5700
Tb427_000284100.1-p1-CDS1	Tb427_000284100.1	Chr2_5A_Tb427v10	Tb927.6.5700	VSG pseudogene,variant surface glycoprotein, fragment, degenerate	VSG	Trypanosome variant surface glycoprotein C-terminal domain containing protein	0	#VALUE!	NA	0	#DIV/0!	#DIV/0!	0	0	0	0	0	0	0	0	0	0	0	0	0	Tb927.6.5700
Tb427_000284100.1-p1-CDS2	Tb427_000284100.1	Chr2_5A_Tb427v10	Tb927.6.5700	VSG pseudogene,variant surface glycoprotein, fragment, degenerate	VSG	Trypanosome variant surface glycoprotein C-terminal domain containing protein	0	#VALUE!	NA	0	#DIV/0!	#DIV/0!	0	0	0	0	0	0	0	0	0	0	0	0	0	Tb927.6.5700
Tb427_000354600.1-p1-CDS1	Tb427_000354600.1	Chr5_3A_Tb427v10	Tb927.6.5700	VSG pseudogene,variant surface glycoprotein, fragment, degenerate	VSG	Trypanosome variant surface glycoprotein C-terminal domain containing protein	0	#VALUE!	NA	0	#DIV/0!	#DIV/0!	0	0	0	0	0	0	0	0	0	0	0	0	0	Tb927.6.5700
Tb427_000354600.1-p1-CDS2	Tb427_000354600.1	Chr5_3A_Tb427v10	Tb927.6.5700	VSG pseudogene,variant surface glycoprotein, fragment, degenerate	VSG	Trypanosome variant surface glycoprotein C-terminal domain containing protein	0	#VALUE!	NA	0	#DIV/0!	#DIV/0!	0	0	0	0	0	0	0	0	0	0	0	0	0	Tb927.6.5700
Tb427_000354600.1-p1-CDS3	Tb427_000354600.1	Chr5_3A_Tb427v10	Tb927.6.5700	VSG pseudogene,variant surface glycoprotein, fragment, degenerate	VSG	Trypanosome variant surface glycoprotein C-terminal domain containing protein	0	#VALUE!	NA	0	#DIV/0!	#DIV/0!	0	0	0	0	0	0	0	0	0	0	0	0	0	Tb927.6.5700
Tb427_000361800.1-p1-CDS1	Tb427_000361800.1	Chr5_3A_Tb427v10	Tb927.6.5700	VSG pseudogene,variant surface glycoprotein, fragment, degenerate	VSG	hypothetical protein, conserved	0	#VALUE!	NA	0	#DIV/0!	#DIV/0!	0	0	0	0	0	0	0	0	0	0	0	0	0	Tb927.6.5700
Tb427_000361800.1-p1-CDS2	Tb427_000361800.1	Chr5_3A_Tb427v10	Tb927.6.5700	VSG pseudogene,variant surface glycoprotein, fragment, degenerate	VSG	hypothetical protein, conserved	0	#VALUE!	NA	0	#DIV/0!	#DIV/0!	0	0	0	0	0	0	0	0	0	0	0	0	0	Tb927.6.5700
Tb427_000361800.1-p1-CDS3	Tb427_000361800.1	Chr5_3A_Tb427v10	Tb927.6.5700	VSG pseudogene,variant surface glycoprotein, fragment, degenerate	VSG	hypothetical protein, conserved	0	#VALUE!	NA	0	#DIV/0!	#DIV/0!	0	0	0	0	0	0	0	0	0	0	0	0	0	Tb927.6.5700
Tb427_000443300.1-p1-CDS1	Tb427_000443300.1	Chr6_3B_Tb427v10	Tb927.6.5700	VSG pseudogene,variant surface glycoprotein, fragment, degenerate	VSG	Trypanosome variant surface glycoprotein C-terminal domain containing protein	0	#VALUE!	NA	0	#DIV/0!	#DIV/0!	0	0	0	0	0	0	0	0	0	0	0	0	0	Tb927.6.5700
Tb427_000443300.1-p1-CDS2	Tb427_000443300.1	Chr6_3B_Tb427v10	Tb927.6.5700	VSG pseudogene,variant surface glycoprotein, fragment, degenerate	VSG	Trypanosome variant surface glycoprotein C-terminal domain containing protein	0	#VALUE!	NA	0	#DIV/0!	#DIV/0!	0	0	0	0	0	0	0	0	0	0	0	0	0	Tb927.6.5700
Tb427_000443300.1-p1-CDS3	Tb427_000443300.1	Chr6_3B_Tb427v10	Tb927.6.5700	VSG pseudogene,variant surface glycoprotein, fragment, degenerate	VSG	Trypanosome variant surface glycoprotein C-terminal domain containing protein	0	#VALUE!	NA	0	#DIV/0!	#DIV/0!	0	0	0	0	0	0	0	0	0	0	0	0	0	Tb927.6.5700
Tb427_000443300.1-p1-CDS4	Tb427_000443300.1	Chr6_3B_Tb427v10	Tb927.6.5700	VSG pseudogene,variant surface glycoprotein, fragment, degenerate	VSG	Trypanosome variant surface glycoprotein C-terminal domain containing protein	0	#VALUE!	NA	0	#DIV/0!	#DIV/0!	0	0	0	0	0	0	0	0	0	0	0	0	0	Tb927.6.5700
Tb427_000494700.1-p1-CDS1	Tb427_000494700.1	Chr8_3A_Tb427v10	Tb927.6.5700	VSG pseudogene,variant surface glycoprotein, fragment, degenerate	VSG	hypothetical protein, conserved	0	#VALUE!	NA	0	#DIV/0!	#DIV/0!	0	0	0	0	0	0	0	0	0	0	0	0	0	Tb927.6.5700
Tb427_000494700.1-p1-CDS2	Tb427_000494700.1	Chr8_3A_Tb427v10	Tb927.6.5700	VSG pseudogene,variant surface glycoprotein, fragment, degenerate	VSG	hypothetical protein, conserved	0	#VALUE!	NA	0	#DIV/0!	#DIV/0!	0	0	0	0	0	0	0	0	0	0	0	0	0	Tb927.6.5700
Tb427_000494700.1-p1-CDS3	Tb427_000494700.1	Chr8_3A_Tb427v10	Tb927.6.5700	VSG pseudogene,variant surface glycoprotein, fragment, degenerate	VSG	hypothetical protein, conserved	0	#VALUE!	NA	0	#DIV/0!	#DIV/0!	0	0	0	0	0	0	0	0	0	0	0	0	0	Tb927.6.5700
Tb427_000494700.1-p1-CDS4	Tb427_000494700.1	Chr8_3A_Tb427v10	Tb927.6.5700	VSG pseudogene,variant surface glycoprotein, fragment, degenerate	VSG	hypothetical protein, conserved	0	#VALUE!	NA	0	#DIV/0!	#DIV/0!	0	0	0	0	0	0	0	0	0	0	0	0	0	Tb927.6.5700
Tb427_000494700.1-p1-CDS5	Tb427_000494700.1	Chr8_3A_Tb427v10	Tb927.6.5700	VSG pseudogene,variant surface glycoprotein, fragment, degenerate	VSG	hypothetical protein, conserved	0	#VALUE!	NA	0	#DIV/0!	#DIV/0!	0	0	0	0	0	0	0	0	0	0	0	0	0	Tb927.6.5700
Tb427_000510800.1-p1-CDS1	Tb427_000510800.1	Chr8_5A_Tb427v10	Tb927.6.5700	VSG pseudogene,variant surface glycoprotein, fragment, degenerate	VSG	hypothetical protein, conserved	0	#VALUE!	NA	0	#DIV/0!	#DIV/0!	0	0	0	0	0	0	0	0	0	0	0	0	0	Tb927.6.5700
Tb427_000510800.1-p1-CDS2	Tb427_000510800.1	Chr8_5A_Tb427v10	Tb927.6.5700	VSG pseudogene,variant surface glycoprotein, fragment, degenerate	VSG	hypothetical protein, conserved	0	#VALUE!	NA	0	#DIV/0!	#DIV/0!	0	0	0	0	0	0	0	0	0	0	0	0	0	Tb927.6.5700
Tb427_000528200.1-p1-CDS1	Tb427_000528200.1	Chr8_5B_Tb427v10	Tb927.6.5700	VSG pseudogene,variant surface glycoprotein, fragment, degenerate	VSG	Trypanosome variant surface glycoprotein C-terminal domain containing protein	0	#VALUE!	NA	0	#DIV/0!	#DIV/0!	0	0	0	0	0	0	0	0	0	0	0	0	0	Tb927.6.5700
Tb427_000528200.1-p1-CDS2	Tb427_000528200.1	Chr8_5B_Tb427v10	Tb927.6.5700	VSG pseudogene,variant surface glycoprotein, fragment, degenerate	VSG	Trypanosome variant surface glycoprotein C-terminal domain containing protein	0	#VALUE!	NA	0	#DIV/0!	#DIV/0!	0	0	0	0	0	0	0	0	0	0	0	0	0	Tb927.6.5700
Tb427_000788400.1-p1-CDS3	Tb427_000788400.1	unitig_252_Tb427v10	Tb927.6.5700	VSG pseudogene,variant surface glycoprotein, fragment, degenerate	VSG	hypothetical protein, conserved	0	#VALUE!	NA	0	#DIV/0!	#DIV/0!	0	0	0	0	0	0	0	0	0	0	0	0	0	Tb927.6.5700
Tb427_000117200.1-p1-CDS1	Tb427_000117200.1	Chr11_3A_Tb427v10	Tb05.5K5.330	VSG pseudogene,variant surface glycoprotein, point mutation	VSG	Trypanosome variant surface glycoprotein (A-type)	0	0.0031	NA	0	#DIV/0!	#DIV/0!	1	1	1	0	0	0	0	0.03	0.04	0	0	0	0	Tb05.5K5.330,Tb08.27P2.340,Tb10.v4.0097,Tb11.1110,Tb11.v5.0132,Tb11.v5.0907,Tb927.11.17580,Tb927.11.18230,Tb927.11.18360,Tb927.5.4770,Tb927.5.4840
Tb427_000413900.1-p1-CDS1	Tb427_000413900.1	Chr6_3A_Tb427v10	Tb05.5K5.330	VSG pseudogene,variant surface glycoprotein, point mutation	VSG	Trypanosome variant surface glycoprotein (A-type)/Trypanosome variant surface glycoprotein C-terminal domain containing protein	0	0.0056	NA	0	0	1	1	0	0	0	1	0	0	0	0	0	0.11	0	0	Tb05.5K5.330,Tb08.27P2.340,Tb10.v4.0097,Tb11.1110,Tb11.v5.0132,Tb11.v5.0907,Tb927.11.17580,Tb927.11.18230,Tb927.11.18360,Tb927.5.4770,Tb927.5.4840
Tb427_000490200.1-p1-CDS1	Tb427_000490200.1	Chr8_3A_Tb427v10	Tb05.5K5.330	VSG pseudogene,variant surface glycoprotein, point mutation	VSG	Trypanosome variant surface glycoprotein (A-type)	0	0.0056	NA	0	0	1	1	0	0	0	1	0	0	0	0	0	0.11	0	0	Tb05.5K5.330,Tb08.27P2.340,Tb10.v4.0097,Tb11.1110,Tb11.v5.0132,Tb11.v5.0907,Tb927.11.17580,Tb927.11.18230,Tb927.11.18360,Tb927.5.4770,Tb927.5.4840
Tb427_000265000.1-p1-CDS1	Tb427_000265000.1	Chr1_3B_Tb427v10	Tb05.5K5.330	VSG pseudogene,variant surface glycoprotein, point mutation	VSG	Trypanosome variant surface glycoprotein (A-type)/Trypanosome variant surface glycoprotein C-terminal domain containing protein	0	0.0064	NA	0	#DIV/0!	#DIV/0!	0	0	1	0	0	0	0	0	0.04	0	0	0	0	Tb05.5K5.330,Tb08.27P2.340,Tb10.v4.0097,Tb11.1110,Tb11.v5.0132,Tb11.v5.0907,Tb927.11.17580,Tb927.11.18230,Tb927.11.18360,Tb927.5.4770,Tb927.5.4840
Tb427_000530200.1-p1-CDS1	Tb427_000530200.1	Chr8_5B_Tb427v10	Tb05.5K5.330	VSG pseudogene,variant surface glycoprotein, point mutation	VSG	Trypanosome variant surface glycoprotein (A-type)	0	0.0064	NA	0	#DIV/0!	#DIV/0!	0	0	1	0	0	0	0	0	0.04	0	0	0	0	Tb05.5K5.330,Tb08.27P2.340,Tb10.v4.0097,Tb11.1110,Tb11.v5.0132,Tb11.v5.0907,Tb927.11.17580,Tb927.11.18230,Tb927.11.18360,Tb927.5.4770,Tb927.5.4840
Tb427_000114800.1-p1-CDS1	Tb427_000114800.1	Chr11_3A_Tb427v10	Tb05.5K5.330	VSG pseudogene,variant surface glycoprotein, point mutation	VSG	Trypanosome variant surface glycoprotein (A-type)/Trypanosome variant surface glycoprotein C-terminal domain containing protein	0	0.0074	NA	0	#DIV/0!	#DIV/0!	0	1	0	0	0	0	0	0.03	0	0	0	0	0	Tb05.5K5.330,Tb08.27P2.340,Tb10.v4.0097,Tb11.1110,Tb11.v5.0132,Tb11.v5.0907,Tb927.11.17580,Tb927.11.18230,Tb927.11.18360,Tb927.5.4770,Tb927.5.4840
Tb427_000117200.1-p1-CDS2	Tb427_000117200.1	Chr11_3A_Tb427v10	Tb05.5K5.330	VSG pseudogene,variant surface glycoprotein, point mutation	VSG	Trypanosome variant surface glycoprotein (A-type)	0	0.0074	NA	0	#DIV/0!	#DIV/0!	0	1	0	0	0	0	0	0.03	0	0	0	0	0	Tb05.5K5.330,Tb08.27P2.340,Tb10.v4.0097,Tb11.1110,Tb11.v5.0132,Tb11.v5.0907,Tb927.11.17580,Tb927.11.18230,Tb927.11.18360,Tb927.5.4770,Tb927.5.4840
Tb427_000157300.1-p1-CDS1	Tb427_000157300.1	Chr11_3B_Tb427v10	Tb05.5K5.330	VSG pseudogene,variant surface glycoprotein, point mutation	VSG	Trypanosome variant surface glycoprotein (A-type)	0	0.0074	NA	0	#DIV/0!	#DIV/0!	0	1	0	0	0	0	0	0.03	0	0	0	0	0	Tb05.5K5.330,Tb08.27P2.340,Tb10.v4.0097,Tb11.1110,Tb11.v5.0132,Tb11.v5.0907,Tb927.11.17580,Tb927.11.18230,Tb927.11.18360,Tb927.5.4770,Tb927.5.4840
Tb427_000459600.1-p1-CDS1	Tb427_000459600.1	Chr7_5A_Tb427v10	Tb05.5K5.330	VSG pseudogene,variant surface glycoprotein, point mutation	VSG	Trypanosome variant surface glycoprotein (A-type)	0	0.0074	NA	0	#DIV/0!	#DIV/0!	0	1	0	0	0	0	0	0.03	0	0	0	0	0	Tb05.5K5.330,Tb08.27P2.340,Tb10.v4.0097,Tb11.1110,Tb11.v5.0132,Tb11.v5.0907,Tb927.11.17580,Tb927.11.18230,Tb927.11.18360,Tb927.5.4770,Tb927.5.4840
Tb427_000530100.1-p1-CDS1	Tb427_000530100.1	Chr8_5B_Tb427v10	Tb05.5K5.330	VSG pseudogene,variant surface glycoprotein, point mutation	VSG	Trypanosome variant surface glycoprotein (A-type)	0	0.0074	NA	0	#DIV/0!	#DIV/0!	0	1	0	0	0	0	0	0.03	0	0	0	0	0	Tb05.5K5.330,Tb08.27P2.340,Tb10.v4.0097,Tb11.1110,Tb11.v5.0132,Tb11.v5.0907,Tb927.11.17580,Tb927.11.18230,Tb927.11.18360,Tb927.5.4770,Tb927.5.4840
Tb427_000595200.1-p1-CDS2	Tb427_000595200.1	Chr9_3A_Tb427v10	Tb05.5K5.330	VSG pseudogene,variant surface glycoprotein, point mutation	VSG	Trypanosome variant surface glycoprotein (A-type)/Trypanosome variant surface glycoprotein C-terminal domain containing protein	0	0.0074	NA	0	#DIV/0!	#DIV/0!	0	1	0	0	0	0	0	0.03	0	0	0	0	0	Tb05.5K5.330,Tb08.27P2.340,Tb10.v4.0097,Tb11.1110,Tb11.v5.0132,Tb11.v5.0907,Tb927.11.17580,Tb927.11.18230,Tb927.11.18360,Tb927.5.4770,Tb927.5.4840
Tb427_000619300.1-p1-CDS2	Tb427_000619300.1	Chr9_5A_Tb427v10	Tb05.5K5.330	VSG pseudogene,variant surface glycoprotein, point mutation	VSG	Trypanosome variant surface glycoprotein (A-type)	0	0.0074	NA	0	#DIV/0!	#DIV/0!	0	1	0	0	0	0	0	0.03	0	0	0	0	0	Tb05.5K5.330,Tb08.27P2.340,Tb10.v4.0097,Tb11.1110,Tb11.v5.0132,Tb11.v5.0907,Tb927.11.17580,Tb927.11.18230,Tb927.11.18360,Tb927.5.4770,Tb927.5.4840
Tb427_000388400.1-p1-CDS1	Tb427_000388400.1	Chr6_3A_Tb427v10	Tb05.5K5.330	VSG pseudogene,variant surface glycoprotein, point mutation	VSG	Trypanosome variant surface glycoprotein (A-type)/Trypanosome variant surface glycoprotein C-terminal domain containing protein	0	0.0212	NA	0	#DIV/0!	#DIV/0!	0	0	0	0	0	1	0	0	0	0	0	0.13	0	Tb05.5K5.330,Tb08.27P2.340,Tb10.v4.0097,Tb11.1110,Tb11.v5.0132,Tb11.v5.0907,Tb927.11.17580,Tb927.11.18230,Tb927.11.18360,Tb927.5.4770,Tb927.5.4840
Tb427_000047200.1-p1-CDS1	Tb427_000047200.1	Chr10_3A_Tb427v10	Tb05.5K5.330	VSG pseudogene,variant surface glycoprotein, point mutation	VSG	Trypanosome variant surface glycoprotein (A-type)/Trypanosome variant surface glycoprotein C-terminal domain containing protein	0	#VALUE!	NA	0	#DIV/0!	#DIV/0!	0	0	0	0	0	0	0	0	0	0	0	0	0	Tb05.5K5.330,Tb08.27P2.340,Tb10.v4.0097,Tb11.1110,Tb11.v5.0132,Tb11.v5.0907,Tb927.11.17580,Tb927.11.18230,Tb927.11.18360,Tb927.5.4770,Tb927.5.4840
Tb427_000047200.1-p1-CDS2	Tb427_000047200.1	Chr10_3A_Tb427v10	Tb05.5K5.330	VSG pseudogene,variant surface glycoprotein, point mutation	VSG	Trypanosome variant surface glycoprotein (A-type)/Trypanosome variant surface glycoprotein C-terminal domain containing protein	0	#VALUE!	NA	0	#DIV/0!	#DIV/0!	0	0	0	0	0	0	0	0	0	0	0	0	0	Tb05.5K5.330,Tb08.27P2.340,Tb10.v4.0097,Tb11.1110,Tb11.v5.0132,Tb11.v5.0907,Tb927.11.17580,Tb927.11.18230,Tb927.11.18360,Tb927.5.4770,Tb927.5.4840
Tb427_000070000.1-p1-CDS1	Tb427_000070000.1	Chr10_3A_Tb427v10	Tb05.5K5.330	VSG pseudogene,variant surface glycoprotein, point mutation	VSG	Trypanosome variant surface glycoprotein (A-type)/Trypanosome variant surface glycoprotein C-terminal domain containing protein	0	#VALUE!	NA	0	#DIV/0!	#DIV/0!	0	0	0	0	0	0	0	0	0	0	0	0	0	Tb05.5K5.330,Tb08.27P2.340,Tb10.v4.0097,Tb11.1110,Tb11.v5.0132,Tb11.v5.0907,Tb927.11.17580,Tb927.11.18230,Tb927.11.18360,Tb927.5.4770,Tb927.5.4840
Tb427_000089800.1-p1-CDS1	Tb427_000089800.1	Chr10_3B_Tb427v10	Tb05.5K5.330	VSG pseudogene,variant surface glycoprotein, point mutation	VSG	Trypanosome variant surface glycoprotein (A-type)/Trypanosome variant surface glycoprotein C-terminal domain containing protein	0	#VALUE!	NA	0	#DIV/0!	#DIV/0!	0	0	0	0	0	0	0	0	0	0	0	0	0	Tb05.5K5.330,Tb08.27P2.340,Tb10.v4.0097,Tb11.1110,Tb11.v5.0132,Tb11.v5.0907,Tb927.11.17580,Tb927.11.18230,Tb927.11.18360,Tb927.5.4770,Tb927.5.4840
Tb427_000098000.1-p1-CDS1	Tb427_000098000.1	Chr10_3B_Tb427v10	Tb05.5K5.330	VSG pseudogene,variant surface glycoprotein, point mutation	VSG	Trypanosome variant surface glycoprotein (A-type)	0	#VALUE!	NA	0	#DIV/0!	#DIV/0!	0	0	0	0	0	0	0	0	0	0	0	0	0	Tb05.5K5.330,Tb08.27P2.340,Tb10.v4.0097,Tb11.1110,Tb11.v5.0132,Tb11.v5.0907,Tb927.11.17580,Tb927.11.18230,Tb927.11.18360,Tb927.5.4770,Tb927.5.4840
Tb427_000098000.1-p1-CDS2	Tb427_000098000.1	Chr10_3B_Tb427v10	Tb05.5K5.330	VSG pseudogene,variant surface glycoprotein, point mutation	VSG	Trypanosome variant surface glycoprotein (A-type)	0	#VALUE!	NA	0	#DIV/0!	#DIV/0!	0	0	0	0	0	0	0	0	0	0	0	0	0	Tb05.5K5.330,Tb08.27P2.340,Tb10.v4.0097,Tb11.1110,Tb11.v5.0132,Tb11.v5.0907,Tb927.11.17580,Tb927.11.18230,Tb927.11.18360,Tb927.5.4770,Tb927.5.4840
Tb427_000114800.1-p1-CDS2	Tb427_000114800.1	Chr11_3A_Tb427v10	Tb05.5K5.330	VSG pseudogene,variant surface glycoprotein, point mutation	VSG	Trypanosome variant surface glycoprotein (A-type)/Trypanosome variant surface glycoprotein C-terminal domain containing protein	0	#VALUE!	NA	0	#DIV/0!	#DIV/0!	0	0	0	0	0	0	0	0	0	0	0	0	0	Tb05.5K5.330,Tb08.27P2.340,Tb10.v4.0097,Tb11.1110,Tb11.v5.0132,Tb11.v5.0907,Tb927.11.17580,Tb927.11.18230,Tb927.11.18360,Tb927.5.4770,Tb927.5.4840
Tb427_000114800.1-p1-CDS5	Tb427_000114800.1	Chr11_3A_Tb427v10	Tb05.5K5.330	VSG pseudogene,variant surface glycoprotein, point mutation	VSG	Trypanosome variant surface glycoprotein (A-type)/Trypanosome variant surface glycoprotein C-terminal domain containing protein	0	#VALUE!	NA	0	#DIV/0!	#DIV/0!	0	0	0	0	0	0	0	0	0	0	0	0	0	Tb05.5K5.330,Tb08.27P2.340,Tb10.v4.0097,Tb11.1110,Tb11.v5.0132,Tb11.v5.0907,Tb927.11.17580,Tb927.11.18230,Tb927.11.18360,Tb927.5.4770,Tb927.5.4840
Tb427_000114800.1-p1-CDS6	Tb427_000114800.1	Chr11_3A_Tb427v10	Tb05.5K5.330	VSG pseudogene,variant surface glycoprotein, point mutation	VSG	Trypanosome variant surface glycoprotein (A-type)/Trypanosome variant surface glycoprotein C-terminal domain containing protein	0	#VALUE!	NA	0	#DIV/0!	#DIV/0!	0	0	0	0	0	0	0	0	0	0	0	0	0	Tb05.5K5.330,Tb08.27P2.340,Tb10.v4.0097,Tb11.1110,Tb11.v5.0132,Tb11.v5.0907,Tb927.11.17580,Tb927.11.18230,Tb927.11.18360,Tb927.5.4770,Tb927.5.4840
Tb427_000114800.1-p1-CDS7	Tb427_000114800.1	Chr11_3A_Tb427v10	Tb05.5K5.330	VSG pseudogene,variant surface glycoprotein, point mutation	VSG	Trypanosome variant surface glycoprotein (A-type)/Trypanosome variant surface glycoprotein C-terminal domain containing protein	0	#VALUE!	NA	0	#DIV/0!	#DIV/0!	0	0	0	0	0	0	0	0	0	0	0	0	0	Tb05.5K5.330,Tb08.27P2.340,Tb10.v4.0097,Tb11.1110,Tb11.v5.0132,Tb11.v5.0907,Tb927.11.17580,Tb927.11.18230,Tb927.11.18360,Tb927.5.4770,Tb927.5.4840
Tb427_000156400.1-p1-CDS1	Tb427_000156400.1	Chr11_3B_Tb427v10	Tb05.5K5.330	VSG pseudogene,variant surface glycoprotein, point mutation	VSG	Trypanosome variant surface glycoprotein (A-type)/Trypanosome variant surface glycoprotein C-terminal domain containing protein	0	#VALUE!	NA	0	#DIV/0!	#DIV/0!	0	0	0	0	0	0	0	0	0	0	0	0	0	Tb05.5K5.330,Tb08.27P2.340,Tb10.v4.0097,Tb11.1110,Tb11.v5.0132,Tb11.v5.0907,Tb927.11.17580,Tb927.11.18230,Tb927.11.18360,Tb927.5.4770,Tb927.5.4840
Tb427_000157300.1-p1-CDS2	Tb427_000157300.1	Chr11_3B_Tb427v10	Tb05.5K5.330	VSG pseudogene,variant surface glycoprotein, point mutation	VSG	Trypanosome variant surface glycoprotein (A-type)	0	#VALUE!	NA	0	#DIV/0!	#DIV/0!	0	0	0	0	0	0	0	0	0	0	0	0	0	Tb05.5K5.330,Tb08.27P2.340,Tb10.v4.0097,Tb11.1110,Tb11.v5.0132,Tb11.v5.0907,Tb927.11.17580,Tb927.11.18230,Tb927.11.18360,Tb927.5.4770,Tb927.5.4840
Tb427_000182900.1-p1-CDS1	Tb427_000182900.1	Chr1_3A_Tb427v10	Tb05.5K5.330	VSG pseudogene,variant surface glycoprotein, point mutation	VSG	Trypanosome variant surface glycoprotein (A-type)	0	#VALUE!	NA	0	#DIV/0!	#DIV/0!	0	0	0	0	0	0	0	0	0	0	0	0	0	Tb05.5K5.330,Tb08.27P2.340,Tb10.v4.0097,Tb11.1110,Tb11.v5.0132,Tb11.v5.0907,Tb927.11.17580,Tb927.11.18230,Tb927.11.18360,Tb927.5.4770,Tb927.5.4840
Tb427_000215800.1-p1-CDS1	Tb427_000215800.1	Chr1_3A_Tb427v10	Tb05.5K5.330	VSG pseudogene,variant surface glycoprotein, point mutation	VSG	Trypanosome variant surface glycoprotein (A-type)	0	#VALUE!	NA	0	#DIV/0!	#DIV/0!	0	0	0	0	0	0	0	0	0	0	0	0	0	Tb05.5K5.330,Tb08.27P2.340,Tb10.v4.0097,Tb11.1110,Tb11.v5.0132,Tb11.v5.0907,Tb927.11.17580,Tb927.11.18230,Tb927.11.18360,Tb927.5.4770,Tb927.5.4840
Tb427_000230200.1-p1-CDS1	Tb427_000230200.1	Chr1_3A_Tb427v10	Tb05.5K5.330	VSG pseudogene,variant surface glycoprotein, point mutation	VSG	Trypanosome variant surface glycoprotein (A-type)	0	#VALUE!	NA	0	#DIV/0!	#DIV/0!	0	0	0	0	0	0	0	0	0	0	0	0	0	Tb05.5K5.330,Tb08.27P2.340,Tb10.v4.0097,Tb11.1110,Tb11.v5.0132,Tb11.v5.0907,Tb927.11.17580,Tb927.11.18230,Tb927.11.18360,Tb927.5.4770,Tb927.5.4840
Tb427_000265000.1-p1-CDS2	Tb427_000265000.1	Chr1_3B_Tb427v10	Tb05.5K5.330	VSG pseudogene,variant surface glycoprotein, point mutation	VSG	Trypanosome variant surface glycoprotein (A-type)/Trypanosome variant surface glycoprotein C-terminal domain containing protein	0	#VALUE!	NA	0	#DIV/0!	#DIV/0!	0	0	0	0	0	0	0	0	0	0	0	0	0	Tb05.5K5.330,Tb08.27P2.340,Tb10.v4.0097,Tb11.1110,Tb11.v5.0132,Tb11.v5.0907,Tb927.11.17580,Tb927.11.18230,Tb927.11.18360,Tb927.5.4770,Tb927.5.4840
Tb427_000297500.1-p1-CDS1	Tb427_000297500.1	Chr3_5A_Tb427v10	Tb05.5K5.330	VSG pseudogene,variant surface glycoprotein, point mutation	VSG	Trypanosome variant surface glycoprotein (A-type)	0	#VALUE!	NA	0	#DIV/0!	#DIV/0!	0	0	0	0	0	0	0	0	0	0	0	0	0	Tb05.5K5.330,Tb08.27P2.340,Tb10.v4.0097,Tb11.1110,Tb11.v5.0132,Tb11.v5.0907,Tb927.11.17580,Tb927.11.18230,Tb927.11.18360,Tb927.5.4770,Tb927.5.4840
Tb427_000298700.1-p1-CDS1	Tb427_000298700.1	Chr3_5A_Tb427v10	Tb05.5K5.330	VSG pseudogene,variant surface glycoprotein, point mutation	VSG	Trypanosome variant surface glycoprotein (A-type)/Trypanosome variant surface glycoprotein C-terminal domain containing protein	0	#VALUE!	NA	0	#DIV/0!	#DIV/0!	0	0	0	0	0	0	0	0	0	0	0	0	0	Tb05.5K5.330,Tb08.27P2.340,Tb10.v4.0097,Tb11.1110,Tb11.v5.0132,Tb11.v5.0907,Tb927.11.17580,Tb927.11.18230,Tb927.11.18360,Tb927.5.4770,Tb927.5.4840
Tb427_000298700.1-p1-CDS2	Tb427_000298700.1	Chr3_5A_Tb427v10	Tb05.5K5.330	VSG pseudogene,variant surface glycoprotein, point mutation	VSG	Trypanosome variant surface glycoprotein (A-type)/Trypanosome variant surface glycoprotein C-terminal domain containing protein	0	#VALUE!	NA	0	#DIV/0!	#DIV/0!	0	0	0	0	0	0	0	0	0	0	0	0	0	Tb05.5K5.330,Tb08.27P2.340,Tb10.v4.0097,Tb11.1110,Tb11.v5.0132,Tb11.v5.0907,Tb927.11.17580,Tb927.11.18230,Tb927.11.18360,Tb927.5.4770,Tb927.5.4840
Tb427_000298700.1-p1-CDS3	Tb427_000298700.1	Chr3_5A_Tb427v10	Tb05.5K5.330	VSG pseudogene,variant surface glycoprotein, point mutation	VSG	Trypanosome variant surface glycoprotein (A-type)/Trypanosome variant surface glycoprotein C-terminal domain containing protein	0	#VALUE!	NA	0	#DIV/0!	#DIV/0!	0	0	0	0	0	0	0	0	0	0	0	0	0	Tb05.5K5.330,Tb08.27P2.340,Tb10.v4.0097,Tb11.1110,Tb11.v5.0132,Tb11.v5.0907,Tb927.11.17580,Tb927.11.18230,Tb927.11.18360,Tb927.5.4770,Tb927.5.4840
Tb427_000358900.1-p1-CDS1	Tb427_000358900.1	Chr5_3A_Tb427v10	Tb05.5K5.330	VSG pseudogene,variant surface glycoprotein, point mutation	VSG	Trypanosome variant surface glycoprotein (A-type)/Trypanosome variant surface glycoprotein C-terminal domain containing protein	0	#VALUE!	NA	0	#DIV/0!	#DIV/0!	0	0	0	0	0	0	0	0	0	0	0	0	0	Tb05.5K5.330,Tb08.27P2.340,Tb10.v4.0097,Tb11.1110,Tb11.v5.0132,Tb11.v5.0907,Tb927.11.17580,Tb927.11.18230,Tb927.11.18360,Tb927.5.4770,Tb927.5.4840
Tb427_000375800.1-p1-CDS1	Tb427_000375800.1	Chr5_3B_Tb427v10	Tb05.5K5.330	VSG pseudogene,variant surface glycoprotein, point mutation	VSG	Trypanosome variant surface glycoprotein (A-type)	0	#VALUE!	NA	0	#DIV/0!	#DIV/0!	0	0	0	0	0	0	0	0	0	0	0	0	0	Tb05.5K5.330,Tb08.27P2.340,Tb10.v4.0097,Tb11.1110,Tb11.v5.0132,Tb11.v5.0907,Tb927.11.17580,Tb927.11.18230,Tb927.11.18360,Tb927.5.4770,Tb927.5.4840
Tb427_000375800.1-p1-CDS2	Tb427_000375800.1	Chr5_3B_Tb427v10	Tb05.5K5.330	VSG pseudogene,variant surface glycoprotein, point mutation	VSG	Trypanosome variant surface glycoprotein (A-type)	0	#VALUE!	NA	0	#DIV/0!	#DIV/0!	0	0	0	0	0	0	0	0	0	0	0	0	0	Tb05.5K5.330,Tb08.27P2.340,Tb10.v4.0097,Tb11.1110,Tb11.v5.0132,Tb11.v5.0907,Tb927.11.17580,Tb927.11.18230,Tb927.11.18360,Tb927.5.4770,Tb927.5.4840
Tb427_000375800.1-p1-CDS3	Tb427_000375800.1	Chr5_3B_Tb427v10	Tb05.5K5.330	VSG pseudogene,variant surface glycoprotein, point mutation	VSG	Trypanosome variant surface glycoprotein (A-type)	0	#VALUE!	NA	0	#DIV/0!	#DIV/0!	0	0	0	0	0	0	0	0	0	0	0	0	0	Tb05.5K5.330,Tb08.27P2.340,Tb10.v4.0097,Tb11.1110,Tb11.v5.0132,Tb11.v5.0907,Tb927.11.17580,Tb927.11.18230,Tb927.11.18360,Tb927.5.4770,Tb927.5.4840
Tb427_000375800.1-p1-CDS4	Tb427_000375800.1	Chr5_3B_Tb427v10	Tb05.5K5.330	VSG pseudogene,variant surface glycoprotein, point mutation	VSG	Trypanosome variant surface glycoprotein (A-type)	0	#VALUE!	NA	0	#DIV/0!	#DIV/0!	0	0	0	0	0	0	0	0	0	0	0	0	0	Tb05.5K5.330,Tb08.27P2.340,Tb10.v4.0097,Tb11.1110,Tb11.v5.0132,Tb11.v5.0907,Tb927.11.17580,Tb927.11.18230,Tb927.11.18360,Tb927.5.4770,Tb927.5.4840
Tb427_000388400.1-p1-CDS2	Tb427_000388400.1	Chr6_3A_Tb427v10	Tb05.5K5.330	VSG pseudogene,variant surface glycoprotein, point mutation	VSG	Trypanosome variant surface glycoprotein (A-type)/Trypanosome variant surface glycoprotein C-terminal domain containing protein	0	#VALUE!	NA	0	#DIV/0!	#DIV/0!	0	0	0	0	0	0	0	0	0	0	0	0	0	Tb05.5K5.330,Tb08.27P2.340,Tb10.v4.0097,Tb11.1110,Tb11.v5.0132,Tb11.v5.0907,Tb927.11.17580,Tb927.11.18230,Tb927.11.18360,Tb927.5.4770,Tb927.5.4840
Tb427_000388400.1-p1-CDS3	Tb427_000388400.1	Chr6_3A_Tb427v10	Tb05.5K5.330	VSG pseudogene,variant surface glycoprotein, point mutation	VSG	Trypanosome variant surface glycoprotein (A-type)/Trypanosome variant surface glycoprotein C-terminal domain containing protein	0	#VALUE!	NA	0	#DIV/0!	#DIV/0!	0	0	0	0	0	0	0	0	0	0	0	0	0	Tb05.5K5.330,Tb08.27P2.340,Tb10.v4.0097,Tb11.1110,Tb11.v5.0132,Tb11.v5.0907,Tb927.11.17580,Tb927.11.18230,Tb927.11.18360,Tb927.5.4770,Tb927.5.4840
Tb427_000436300.1-p1-CDS1	Tb427_000436300.1	Chr6_3B_Tb427v10	Tb05.5K5.330	VSG pseudogene,variant surface glycoprotein, point mutation	VSG	Trypanosome variant surface glycoprotein (A-type)	0	#VALUE!	NA	0	#DIV/0!	#DIV/0!	0	0	0	0	0	0	0	0	0	0	0	0	0	Tb05.5K5.330,Tb08.27P2.340,Tb10.v4.0097,Tb11.1110,Tb11.v5.0132,Tb11.v5.0907,Tb927.11.17580,Tb927.11.18230,Tb927.11.18360,Tb927.5.4770,Tb927.5.4840
Tb427_000469600.1-p1-CDS1	Tb427_000469600.1	Chr7_5A_Tb427v10	Tb05.5K5.330	VSG pseudogene,variant surface glycoprotein, point mutation	VSG	Trypanosome variant surface glycoprotein (A-type)	0	#VALUE!	NA	0	#DIV/0!	#DIV/0!	0	0	0	0	0	0	0	0	0	0	0	0	0	Tb05.5K5.330,Tb08.27P2.340,Tb10.v4.0097,Tb11.1110,Tb11.v5.0132,Tb11.v5.0907,Tb927.11.17580,Tb927.11.18230,Tb927.11.18360,Tb927.5.4770,Tb927.5.4840
Tb427_000469600.1-p1-CDS2	Tb427_000469600.1	Chr7_5A_Tb427v10	Tb05.5K5.330	VSG pseudogene,variant surface glycoprotein, point mutation	VSG	Trypanosome variant surface glycoprotein (A-type)	0	#VALUE!	NA	0	#DIV/0!	#DIV/0!	0	0	0	0	0	0	0	0	0	0	0	0	0	Tb05.5K5.330,Tb08.27P2.340,Tb10.v4.0097,Tb11.1110,Tb11.v5.0132,Tb11.v5.0907,Tb927.11.17580,Tb927.11.18230,Tb927.11.18360,Tb927.5.4770,Tb927.5.4840
Tb427_000469600.1-p1-CDS3	Tb427_000469600.1	Chr7_5A_Tb427v10	Tb05.5K5.330	VSG pseudogene,variant surface glycoprotein, point mutation	VSG	Trypanosome variant surface glycoprotein (A-type)	0	#VALUE!	NA	0	#DIV/0!	#DIV/0!	0	0	0	0	0	0	0	0	0	0	0	0	0	Tb05.5K5.330,Tb08.27P2.340,Tb10.v4.0097,Tb11.1110,Tb11.v5.0132,Tb11.v5.0907,Tb927.11.17580,Tb927.11.18230,Tb927.11.18360,Tb927.5.4770,Tb927.5.4840
Tb427_000469600.1-p1-CDS4	Tb427_000469600.1	Chr7_5A_Tb427v10	Tb05.5K5.330	VSG pseudogene,variant surface glycoprotein, point mutation	VSG	Trypanosome variant surface glycoprotein (A-type)	0	#VALUE!	NA	0	#DIV/0!	#DIV/0!	0	0	0	0	0	0	0	0	0	0	0	0	0	Tb05.5K5.330,Tb08.27P2.340,Tb10.v4.0097,Tb11.1110,Tb11.v5.0132,Tb11.v5.0907,Tb927.11.17580,Tb927.11.18230,Tb927.11.18360,Tb927.5.4770,Tb927.5.4840
Tb427_000470500.1-p1-CDS1	Tb427_000470500.1	Chr7_5A_Tb427v10	Tb05.5K5.330	VSG pseudogene,variant surface glycoprotein, point mutation	VSG	Trypanosome variant surface glycoprotein (A-type)	0	#VALUE!	NA	0	#DIV/0!	#DIV/0!	0	0	0	0	0	0	0	0	0	0	0	0	0	Tb05.5K5.330,Tb08.27P2.340,Tb10.v4.0097,Tb11.1110,Tb11.v5.0132,Tb11.v5.0907,Tb927.11.17580,Tb927.11.18230,Tb927.11.18360,Tb927.5.4770,Tb927.5.4840
Tb427_000491400.1-p1-CDS1	Tb427_000491400.1	Chr8_3A_Tb427v10	Tb05.5K5.330	VSG pseudogene,variant surface glycoprotein, point mutation	VSG	Trypanosome variant surface glycoprotein (A-type)/Trypanosome variant surface glycoprotein C-terminal domain containing protein	0	#VALUE!	NA	0	#DIV/0!	#DIV/0!	0	0	0	0	0	0	0	0	0	0	0	0	0	Tb05.5K5.330,Tb08.27P2.340,Tb10.v4.0097,Tb11.1110,Tb11.v5.0132,Tb11.v5.0907,Tb927.11.17580,Tb927.11.18230,Tb927.11.18360,Tb927.5.4770,Tb927.5.4840
Tb427_000491400.1-p1-CDS2	Tb427_000491400.1	Chr8_3A_Tb427v10	Tb05.5K5.330	VSG pseudogene,variant surface glycoprotein, point mutation	VSG	Trypanosome variant surface glycoprotein (A-type)/Trypanosome variant surface glycoprotein C-terminal domain containing protein	0	#VALUE!	NA	0	#DIV/0!	#DIV/0!	0	0	0	0	0	0	0	0	0	0	0	0	0	Tb05.5K5.330,Tb08.27P2.340,Tb10.v4.0097,Tb11.1110,Tb11.v5.0132,Tb11.v5.0907,Tb927.11.17580,Tb927.11.18230,Tb927.11.18360,Tb927.5.4770,Tb927.5.4840
Tb427_000491400.1-p1-CDS3	Tb427_000491400.1	Chr8_3A_Tb427v10	Tb05.5K5.330	VSG pseudogene,variant surface glycoprotein, point mutation	VSG	Trypanosome variant surface glycoprotein (A-type)/Trypanosome variant surface glycoprotein C-terminal domain containing protein	0	#VALUE!	NA	0	#DIV/0!	#DIV/0!	0	0	0	0	0	0	0	0	0	0	0	0	0	Tb05.5K5.330,Tb08.27P2.340,Tb10.v4.0097,Tb11.1110,Tb11.v5.0132,Tb11.v5.0907,Tb927.11.17580,Tb927.11.18230,Tb927.11.18360,Tb927.5.4770,Tb927.5.4840
Tb427_000530300.1-p1-CDS1	Tb427_000530300.1	Chr8_5B_Tb427v10	Tb05.5K5.330	VSG pseudogene,variant surface glycoprotein, point mutation	VSG	Trypanosome variant surface glycoprotein (A-type)	0	#VALUE!	NA	0	#DIV/0!	#DIV/0!	0	0	0	0	0	0	0	0	0	0	0	0	0	Tb05.5K5.330,Tb08.27P2.340,Tb10.v4.0097,Tb11.1110,Tb11.v5.0132,Tb11.v5.0907,Tb927.11.17580,Tb927.11.18230,Tb927.11.18360,Tb927.5.4770,Tb927.5.4840
Tb427_000595200.1-p1-CDS1	Tb427_000595200.1	Chr9_3A_Tb427v10	Tb05.5K5.330	VSG pseudogene,variant surface glycoprotein, point mutation	VSG	Trypanosome variant surface glycoprotein (A-type)/Trypanosome variant surface glycoprotein C-terminal domain containing protein	0	#VALUE!	NA	0	#DIV/0!	#DIV/0!	0	0	0	0	0	0	0	0	0	0	0	0	0	Tb05.5K5.330,Tb08.27P2.340,Tb10.v4.0097,Tb11.1110,Tb11.v5.0132,Tb11.v5.0907,Tb927.11.17580,Tb927.11.18230,Tb927.11.18360,Tb927.5.4770,Tb927.5.4840
Tb427_000595200.1-p1-CDS3	Tb427_000595200.1	Chr9_3A_Tb427v10	Tb05.5K5.330	VSG pseudogene,variant surface glycoprotein, point mutation	VSG	Trypanosome variant surface glycoprotein (A-type)/Trypanosome variant surface glycoprotein C-terminal domain containing protein	0	#VALUE!	NA	0	#DIV/0!	#DIV/0!	0	0	0	0	0	0	0	0	0	0	0	0	0	Tb05.5K5.330,Tb08.27P2.340,Tb10.v4.0097,Tb11.1110,Tb11.v5.0132,Tb11.v5.0907,Tb927.11.17580,Tb927.11.18230,Tb927.11.18360,Tb927.5.4770,Tb927.5.4840
Tb427_000595200.1-p1-CDS4	Tb427_000595200.1	Chr9_3A_Tb427v10	Tb05.5K5.330	VSG pseudogene,variant surface glycoprotein, point mutation	VSG	Trypanosome variant surface glycoprotein (A-type)/Trypanosome variant surface glycoprotein C-terminal domain containing protein	0	#VALUE!	NA	0	#DIV/0!	#DIV/0!	0	0	0	0	0	0	0	0	0	0	0	0	0	Tb05.5K5.330,Tb08.27P2.340,Tb10.v4.0097,Tb11.1110,Tb11.v5.0132,Tb11.v5.0907,Tb927.11.17580,Tb927.11.18230,Tb927.11.18360,Tb927.5.4770,Tb927.5.4840
Tb427_000599600.1-p1-CDS1	Tb427_000599600.1	Chr9_3A_Tb427v10	Tb05.5K5.330	VSG pseudogene,variant surface glycoprotein, point mutation	VSG	Trypanosome variant surface glycoprotein (A-type)	0	#VALUE!	NA	0	#DIV/0!	#DIV/0!	0	0	0	0	0	0	0	0	0	0	0	0	0	Tb05.5K5.330,Tb08.27P2.340,Tb10.v4.0097,Tb11.1110,Tb11.v5.0132,Tb11.v5.0907,Tb927.11.17580,Tb927.11.18230,Tb927.11.18360,Tb927.5.4770,Tb927.5.4840
Tb427_000599600.1-p1-CDS2	Tb427_000599600.1	Chr9_3A_Tb427v10	Tb05.5K5.330	VSG pseudogene,variant surface glycoprotein, point mutation	VSG	Trypanosome variant surface glycoprotein (A-type)	0	#VALUE!	NA	0	#DIV/0!	#DIV/0!	0	0	0	0	0	0	0	0	0	0	0	0	0	Tb05.5K5.330,Tb08.27P2.340,Tb10.v4.0097,Tb11.1110,Tb11.v5.0132,Tb11.v5.0907,Tb927.11.17580,Tb927.11.18230,Tb927.11.18360,Tb927.5.4770,Tb927.5.4840
Tb427_000603600.1-p1-CDS1	Tb427_000603600.1	Chr9_3B_Tb427v10	Tb05.5K5.330	VSG pseudogene,variant surface glycoprotein, point mutation	VSG	Trypanosome variant surface glycoprotein (A-type)	0	#VALUE!	NA	0	#DIV/0!	#DIV/0!	0	0	0	0	0	0	0	0	0	0	0	0	0	Tb05.5K5.330,Tb08.27P2.340,Tb10.v4.0097,Tb11.1110,Tb11.v5.0132,Tb11.v5.0907,Tb927.11.17580,Tb927.11.18230,Tb927.11.18360,Tb927.5.4770,Tb927.5.4840
Tb427_000621100.1-p1-CDS1	Tb427_000621100.1	Chr9_5A_Tb427v10	Tb05.5K5.330	VSG pseudogene,variant surface glycoprotein, point mutation	VSG	Trypanosome variant surface glycoprotein (A-type)	0	#VALUE!	NA	0	#DIV/0!	#DIV/0!	0	0	0	0	0	0	0	0	0	0	0	0	0	Tb05.5K5.330,Tb08.27P2.340,Tb10.v4.0097,Tb11.1110,Tb11.v5.0132,Tb11.v5.0907,Tb927.11.17580,Tb927.11.18230,Tb927.11.18360,Tb927.5.4770,Tb927.5.4840
Tb427_000650600.1-p1-CDS1	Tb427_000650600.1	unitig_1845_1846_Tb427v10	Tb05.5K5.330	VSG pseudogene,variant surface glycoprotein, point mutation	VSG	Trypanosome variant surface glycoprotein (A-type)/Trypanosome variant surface glycoprotein C-terminal domain containing protein	0	#VALUE!	NA	0	#DIV/0!	#DIV/0!	0	0	0	0	0	0	0	0	0	0	0	0	0	Tb05.5K5.330,Tb08.27P2.340,Tb10.v4.0097,Tb11.1110,Tb11.v5.0132,Tb11.v5.0907,Tb927.11.17580,Tb927.11.18230,Tb927.11.18360,Tb927.5.4770,Tb927.5.4840
Tb427_000650600.1-p1-CDS2	Tb427_000650600.1	unitig_1845_1846_Tb427v10	Tb05.5K5.330	VSG pseudogene,variant surface glycoprotein, point mutation	VSG	Trypanosome variant surface glycoprotein (A-type)/Trypanosome variant surface glycoprotein C-terminal domain containing protein	0	#VALUE!	NA	0	#DIV/0!	#DIV/0!	0	0	0	0	0	0	0	0	0	0	0	0	0	Tb05.5K5.330,Tb08.27P2.340,Tb10.v4.0097,Tb11.1110,Tb11.v5.0132,Tb11.v5.0907,Tb927.11.17580,Tb927.11.18230,Tb927.11.18360,Tb927.5.4770,Tb927.5.4840
Tb427_000650600.1-p1-CDS3	Tb427_000650600.1	unitig_1845_1846_Tb427v10	Tb05.5K5.330	VSG pseudogene,variant surface glycoprotein, point mutation	VSG	Trypanosome variant surface glycoprotein (A-type)/Trypanosome variant surface glycoprotein C-terminal domain containing protein	0	#VALUE!	NA	0	#DIV/0!	#DIV/0!	0	0	0	0	0	0	0	0	0	0	0	0	0	Tb05.5K5.330,Tb08.27P2.340,Tb10.v4.0097,Tb11.1110,Tb11.v5.0132,Tb11.v5.0907,Tb927.11.17580,Tb927.11.18230,Tb927.11.18360,Tb927.5.4770,Tb927.5.4840
Tb427_000709100.1-p1-CDS1	Tb427_000709100.1	unitig_2111_Tb427v10	Tb05.5K5.330	VSG pseudogene,variant surface glycoprotein, point mutation	VSG	Trypanosome variant surface glycoprotein (A-type)/Trypanosome variant surface glycoprotein C-terminal domain containing protein	0	#VALUE!	NA	0	#DIV/0!	#DIV/0!	0	0	0	0	0	0	0	0	0	0	0	0	0	Tb05.5K5.330,Tb08.27P2.340,Tb10.v4.0097,Tb11.1110,Tb11.v5.0132,Tb11.v5.0907,Tb927.11.17580,Tb927.11.18230,Tb927.11.18360,Tb927.5.4770,Tb927.5.4840
Tb427_000709100.1-p1-CDS2	Tb427_000709100.1	unitig_2111_Tb427v10	Tb05.5K5.330	VSG pseudogene,variant surface glycoprotein, point mutation	VSG	Trypanosome variant surface glycoprotein (A-type)/Trypanosome variant surface glycoprotein C-terminal domain containing protein	0	#VALUE!	NA	0	#DIV/0!	#DIV/0!	0	0	0	0	0	0	0	0	0	0	0	0	0	Tb05.5K5.330,Tb08.27P2.340,Tb10.v4.0097,Tb11.1110,Tb11.v5.0132,Tb11.v5.0907,Tb927.11.17580,Tb927.11.18230,Tb927.11.18360,Tb927.5.4770,Tb927.5.4840
Tb427_000709100.1-p1-CDS3	Tb427_000709100.1	unitig_2111_Tb427v10	Tb05.5K5.330	VSG pseudogene,variant surface glycoprotein, point mutation	VSG	Trypanosome variant surface glycoprotein (A-type)/Trypanosome variant surface glycoprotein C-terminal domain containing protein	0	#VALUE!	NA	0	#DIV/0!	#DIV/0!	0	0	0	0	0	0	0	0	0	0	0	0	0	Tb05.5K5.330,Tb08.27P2.340,Tb10.v4.0097,Tb11.1110,Tb11.v5.0132,Tb11.v5.0907,Tb927.11.17580,Tb927.11.18230,Tb927.11.18360,Tb927.5.4770,Tb927.5.4840
Tb427_000718900.1-p1-CDS2	Tb427_000718900.1	unitig_2139_Tb427v10	Tb05.5K5.330	VSG pseudogene,variant surface glycoprotein, point mutation	VSG	Trypanosome variant surface glycoprotein (A-type)	0	#VALUE!	NA	0	#DIV/0!	#DIV/0!	0	0	0	0	0	0	0	0	0	0	0	0	0	Tb05.5K5.330,Tb08.27P2.340,Tb10.v4.0097,Tb11.1110,Tb11.v5.0132,Tb11.v5.0907,Tb927.11.17580,Tb927.11.18230,Tb927.11.18360,Tb927.5.4770,Tb927.5.4840
