## Supplemental Table 3 for "The trypanosome Variant Surface Glycoprotein mRNA is stabilized by an essential unconventional RNA-binding protein" (part 17 of 17)

### Sheet: Data and analysis (continued)
geneID	GeneID no extension	Location	927 paralogue example	927 paralogue annotation	927 category	427_2018 annotation	baseMean +tet vs all	log2FoldChange +tet vs all	padj +tet vs all	DOWN/UP 1.5x padj<0.05	RPM +tet/-tet	read ploidy 427	readcount_-tet_12 20x align	readcount_P1	readcount_P2	readcount_-tet_11	readcount_-tet_12	readcount_+tet_13	readcount_+tet_14	RPM P1	RPM P2	RPM -tet_11	RPM -tet_12	RPM_+tet 13	RPM_+tet 14	All 927 paralogues	minus	plus
Tb427_000718900.1-p1-CDS3	Tb427_000718900.1	unitig_2139_Tb427v10	Tb05.5K5.330	VSG pseudogene,variant surface glycoprotein, point mutation	VSG	Trypanosome variant surface glycoprotein (A-type)	0	#VALUE!	NA	0	#DIV/0!	#DIV/0!	0	0	0	0	0	0	0	0	0	0	0	0	0	Tb05.5K5.330,Tb08.27P2.340,Tb10.v4.0097,Tb11.1110,Tb11.v5.0132,Tb11.v5.0907,Tb927.11.17580,Tb927.11.18230,Tb927.11.18360,Tb927.5.4770,Tb927.5.4840
Tb427_000718900.1-p1-CDS4	Tb427_000718900.1	unitig_2139_Tb427v10	Tb05.5K5.330	VSG pseudogene,variant surface glycoprotein, point mutation	VSG	Trypanosome variant surface glycoprotein (A-type)	0	#VALUE!	NA	0	#DIV/0!	#DIV/0!	0	0	0	0	0	0	0	0	0	0	0	0	0	Tb05.5K5.330,Tb08.27P2.340,Tb10.v4.0097,Tb11.1110,Tb11.v5.0132,Tb11.v5.0907,Tb927.11.17580,Tb927.11.18230,Tb927.11.18360,Tb927.5.4770,Tb927.5.4840
Tb427_000719500.1-p1-CDS1	Tb427_000719500.1	unitig_2140_Tb427v10	Tb05.5K5.330	VSG pseudogene,variant surface glycoprotein, point mutation	VSG	Trypanosome variant surface glycoprotein (A-type)	0	#VALUE!	NA	0	#DIV/0!	#DIV/0!	0	0	0	0	0	0	0	0	0	0	0	0	0	Tb05.5K5.330,Tb08.27P2.340,Tb10.v4.0097,Tb11.1110,Tb11.v5.0132,Tb11.v5.0907,Tb927.11.17580,Tb927.11.18230,Tb927.11.18360,Tb927.5.4770,Tb927.5.4840
Tb427_000719500.1-p1-CDS2	Tb427_000719500.1	unitig_2140_Tb427v10	Tb05.5K5.330	VSG pseudogene,variant surface glycoprotein, point mutation	VSG	Trypanosome variant surface glycoprotein (A-type)	0	#VALUE!	NA	0	#DIV/0!	#DIV/0!	0	0	0	0	0	0	0	0	0	0	0	0	0	Tb05.5K5.330,Tb08.27P2.340,Tb10.v4.0097,Tb11.1110,Tb11.v5.0132,Tb11.v5.0907,Tb927.11.17580,Tb927.11.18230,Tb927.11.18360,Tb927.5.4770,Tb927.5.4840
Tb427_000719500.1-p1-CDS3	Tb427_000719500.1	unitig_2140_Tb427v10	Tb05.5K5.330	VSG pseudogene,variant surface glycoprotein, point mutation	VSG	Trypanosome variant surface glycoprotein (A-type)	0	#VALUE!	NA	0	#DIV/0!	#DIV/0!	0	0	0	0	0	0	0	0	0	0	0	0	0	Tb05.5K5.330,Tb08.27P2.340,Tb10.v4.0097,Tb11.1110,Tb11.v5.0132,Tb11.v5.0907,Tb927.11.17580,Tb927.11.18230,Tb927.11.18360,Tb927.5.4770,Tb927.5.4840
Tb427_000719500.1-p1-CDS4	Tb427_000719500.1	unitig_2140_Tb427v10	Tb05.5K5.330	VSG pseudogene,variant surface glycoprotein, point mutation	VSG	Trypanosome variant surface glycoprotein (A-type)	0	#VALUE!	NA	0	#DIV/0!	#DIV/0!	0	0	0	0	0	0	0	0	0	0	0	0	0	Tb05.5K5.330,Tb08.27P2.340,Tb10.v4.0097,Tb11.1110,Tb11.v5.0132,Tb11.v5.0907,Tb927.11.17580,Tb927.11.18230,Tb927.11.18360,Tb927.5.4770,Tb927.5.4840
Tb427_000760800.1-p1-CDS1	Tb427_000760800.1	unitig_2337_Tb427v10	Tb05.5K5.330	VSG pseudogene,variant surface glycoprotein, point mutation	VSG	Trypanosome variant surface glycoprotein (A-type)	0	#VALUE!	NA	0	#DIV/0!	#DIV/0!	0	0	0	0	0	0	0	0	0	0	0	0	0	Tb05.5K5.330,Tb08.27P2.340,Tb10.v4.0097,Tb11.1110,Tb11.v5.0132,Tb11.v5.0907,Tb927.11.17580,Tb927.11.18230,Tb927.11.18360,Tb927.5.4770,Tb927.5.4840
Tb427_000760800.1-p1-CDS2	Tb427_000760800.1	unitig_2337_Tb427v10	Tb05.5K5.330	VSG pseudogene,variant surface glycoprotein, point mutation	VSG	Trypanosome variant surface glycoprotein (A-type)	0	#VALUE!	NA	0	#DIV/0!	#DIV/0!	0	0	0	0	0	0	0	0	0	0	0	0	0	Tb05.5K5.330,Tb08.27P2.340,Tb10.v4.0097,Tb11.1110,Tb11.v5.0132,Tb11.v5.0907,Tb927.11.17580,Tb927.11.18230,Tb927.11.18360,Tb927.5.4770,Tb927.5.4840
Tb427_000760800.1-p1-CDS3	Tb427_000760800.1	unitig_2337_Tb427v10	Tb05.5K5.330	VSG pseudogene,variant surface glycoprotein, point mutation	VSG	Trypanosome variant surface glycoprotein (A-type)	0	#VALUE!	NA	0	#DIV/0!	#DIV/0!	0	0	0	0	0	0	0	0	0	0	0	0	0	Tb05.5K5.330,Tb08.27P2.340,Tb10.v4.0097,Tb11.1110,Tb11.v5.0132,Tb11.v5.0907,Tb927.11.17580,Tb927.11.18230,Tb927.11.18360,Tb927.5.4770,Tb927.5.4840
Tb427_000760800.1-p1-CDS4	Tb427_000760800.1	unitig_2337_Tb427v10	Tb05.5K5.330	VSG pseudogene,variant surface glycoprotein, point mutation	VSG	Trypanosome variant surface glycoprotein (A-type)	0	#VALUE!	NA	0	#DIV/0!	#DIV/0!	0	0	0	0	0	0	0	0	0	0	0	0	0	Tb05.5K5.330,Tb08.27P2.340,Tb10.v4.0097,Tb11.1110,Tb11.v5.0132,Tb11.v5.0907,Tb927.11.17580,Tb927.11.18230,Tb927.11.18360,Tb927.5.4770,Tb927.5.4840
Tb427_000518000.1-p1-CDS2	Tb427_000518000.1	Chr8_5A_Tb427v10	Tb05.5K5.360	VSG pseudogene,variant surface glycoprotein, point mutation	VSG	Trypanosome variant surface glycoprotein C-terminal domain containing protein	0	-0.0019	NA	0	0	2	2	2	0	0	1	0	0	0.06	0	0	0.11	0	0	Tb05.5K5.360,Tb11.0210,Tb11.v5.0909,Tb927.11.18240,Tb927.11.18870,Tb927.11.19110,Tb927.5.4870,Tb927.9.1070,Tb927.9.16640,Tb927.9.470
Tb427_000618300.1-p1-CDS1	Tb427_000618300.1	Chr9_5A_Tb427v10	Tb05.5K5.360	VSG pseudogene,variant surface glycoprotein, point mutation	VSG	Trypanosomal VSG domain/Trypanosome variant surface glycoprotein C-terminal domain containing protein	0	0.0031	NA	0	#DIV/0!	#DIV/0!	0	1	1	0	0	0	0	0.03	0.04	0	0	0	0	Tb05.5K5.360,Tb11.0210,Tb11.v5.0909,Tb927.11.18240,Tb927.11.18870,Tb927.11.19110,Tb927.5.4870,Tb927.9.1070,Tb927.9.16640,Tb927.9.470
Tb427_000214500.1-p1-CDS1	Tb427_000214500.1	Chr1_3A_Tb427v10	Tb05.5K5.360	VSG pseudogene,variant surface glycoprotein, point mutation	VSG	Trypanosomal VSG domain containing protein	0	0.0056	NA	0	0	1	1	0	0	0	1	0	0	0	0	0	0.11	0	0	Tb05.5K5.360,Tb11.0210,Tb11.v5.0909,Tb927.11.18240,Tb927.11.18870,Tb927.11.19110,Tb927.5.4870,Tb927.9.1070,Tb927.9.16640,Tb927.9.470
Tb427_000314400.1-p1-CDS1	Tb427_000314400.1	Chr4_3A_Tb427v10	Tb05.5K5.360	VSG pseudogene,variant surface glycoprotein, point mutation	VSG	Trypanosomal VSG domain/Trypanosome variant surface glycoprotein C-terminal domain containing protein	0	0.0064	NA	0	#DIV/0!	#DIV/0!	17	0	1	0	0	0	0	0	0.04	0	0	0	0	Tb05.5K5.360,Tb11.0210,Tb11.v5.0909,Tb927.11.18240,Tb927.11.18870,Tb927.11.19110,Tb927.5.4870,Tb927.9.1070,Tb927.9.16640,Tb927.9.470
Tb427_000314400.1-p1-CDS2	Tb427_000314400.1	Chr4_3A_Tb427v10	Tb05.5K5.360	VSG pseudogene,variant surface glycoprotein, point mutation	VSG	Trypanosomal VSG domain/Trypanosome variant surface glycoprotein C-terminal domain containing protein	0	0.0064	NA	0	#DIV/0!	#DIV/0!	0	0	1	0	0	0	0	0	0.04	0	0	0	0	Tb05.5K5.360,Tb11.0210,Tb11.v5.0909,Tb927.11.18240,Tb927.11.18870,Tb927.11.19110,Tb927.5.4870,Tb927.9.1070,Tb927.9.16640,Tb927.9.470
Tb427_000360400.1-p1-CDS1	Tb427_000360400.1	Chr5_3A_Tb427v10	Tb05.5K5.360	VSG pseudogene,variant surface glycoprotein, point mutation	VSG	Trypanosomal VSG domain containing protein	0	0.0064	NA	0	#DIV/0!	#DIV/0!	1	0	1	0	0	0	0	0	0.04	0	0	0	0	Tb05.5K5.360,Tb11.0210,Tb11.v5.0909,Tb927.11.18240,Tb927.11.18870,Tb927.11.19110,Tb927.5.4870,Tb927.9.1070,Tb927.9.16640,Tb927.9.470
Tb427_000687200.1-p1-CDS2	Tb427_000687200.1	unitig_1927_Tb427v10	Tb05.5K5.360	VSG pseudogene,variant surface glycoprotein, point mutation	VSG	Trypanosomal VSG domain/Trypanosome variant surface glycoprotein C-terminal domain containing protein	0	0.0064	NA	0	#DIV/0!	#DIV/0!	0	0	1	0	0	0	0	0	0.04	0	0	0	0	Tb05.5K5.360,Tb11.0210,Tb11.v5.0909,Tb927.11.18240,Tb927.11.18870,Tb927.11.19110,Tb927.5.4870,Tb927.9.1070,Tb927.9.16640,Tb927.9.470
Tb427_000477200.1-p1-CDS1	Tb427_000477200.1	Chr7_5A_Tb427v10	Tb05.5K5.360	VSG pseudogene,variant surface glycoprotein, point mutation	VSG	Trypanosomal VSG domain/Trypanosome variant surface glycoprotein C-terminal domain containing protein	0	0.0074	NA	0	#DIV/0!	#DIV/0!	17	1	0	0	0	0	0	0.03	0	0	0	0	0	Tb05.5K5.360,Tb11.0210,Tb11.v5.0909,Tb927.11.18240,Tb927.11.18870,Tb927.11.19110,Tb927.5.4870,Tb927.9.1070,Tb927.9.16640,Tb927.9.470
Tb427_000526100.1-p1-CDS1	Tb427_000526100.1	Chr8_5B_Tb427v10	Tb05.5K5.360	VSG pseudogene,variant surface glycoprotein, point mutation	VSG	Trypanosomal VSG domain/Trypanosome variant surface glycoprotein C-terminal domain containing protein	0	0.0074	NA	0	#DIV/0!	#DIV/0!	0	1	0	0	0	0	0	0.03	0	0	0	0	0	Tb05.5K5.360,Tb11.0210,Tb11.v5.0909,Tb927.11.18240,Tb927.11.18870,Tb927.11.19110,Tb927.5.4870,Tb927.9.1070,Tb927.9.16640,Tb927.9.470
Tb427_000538500.1-p1-CDS4	Tb427_000538500.1	Chr8_5B_Tb427v10	Tb05.5K5.360	VSG pseudogene,variant surface glycoprotein, point mutation	VSG	Trypanosome variant surface glycoprotein C-terminal domain containing protein	0	0.0074	NA	0	#DIV/0!	#DIV/0!	2	1	0	0	0	0	0	0.03	0	0	0	0	0	Tb05.5K5.360,Tb11.0210,Tb11.v5.0909,Tb927.11.18240,Tb927.11.18870,Tb927.11.19110,Tb927.5.4870,Tb927.9.1070,Tb927.9.16640,Tb927.9.470
Tb427_000090200.1-p1-CDS1	Tb427_000090200.1	Chr10_3B_Tb427v10	Tb05.5K5.360	VSG pseudogene,variant surface glycoprotein, point mutation	VSG	Trypanosomal VSG domain/Trypanosome variant surface glycoprotein C-terminal domain containing protein	0	0.0229	NA	0	#DIV/0!	#DIV/0!	1	0	0	0	0	0	1	0	0	0	0	0	0.14	Tb05.5K5.360,Tb11.0210,Tb11.v5.0909,Tb927.11.18240,Tb927.11.18870,Tb927.11.19110,Tb927.5.4870,Tb927.9.1070,Tb927.9.16640,Tb927.9.470
Tb427_000541200.1-p1-CDS1	Tb427_000541200.1	Chr8_5B_Tb427v10	Tb05.5K5.360	VSG pseudogene,variant surface glycoprotein, point mutation	VSG	Trypanosomal VSG domain/Trypanosome variant surface glycoprotein C-terminal domain containing protein	0	0.0256	NA	0	#DIV/0!	#DIV/0!	0	1	0	0	0	1	0	0.03	0	0	0	0.13	0	Tb05.5K5.360,Tb11.0210,Tb11.v5.0909,Tb927.11.18240,Tb927.11.18870,Tb927.11.19110,Tb927.5.4870,Tb927.9.1070,Tb927.9.16640,Tb927.9.470
Tb427_000582500.1-p1-CDS1	Tb427_000582500.1	Chr9_3A_Tb427v10	Tb05.5K5.360	VSG pseudogene,variant surface glycoprotein, point mutation	VSG	Trypanosomal VSG domain containing protein	1	0.0264	NA	0	#DIV/0!	#DIV/0!	1	0	1	0	0	0	1	0	0.04	0	0	0	0.14	Tb05.5K5.360,Tb11.0210,Tb11.v5.0909,Tb927.11.18240,Tb927.11.18870,Tb927.11.19110,Tb927.5.4870,Tb927.9.1070,Tb927.9.16640,Tb927.9.470
Tb427_000687200.1-p1-CDS1	Tb427_000687200.1	unitig_1927_Tb427v10	Tb05.5K5.360	VSG pseudogene,variant surface glycoprotein, point mutation	VSG	Trypanosomal VSG domain/Trypanosome variant surface glycoprotein C-terminal domain containing protein	1	0.0277	NA	0	#DIV/0!	#DIV/0!	5	1	1	0	0	1	0	0.03	0.04	0	0	0.13	0	Tb05.5K5.360,Tb11.0210,Tb11.v5.0909,Tb927.11.18240,Tb927.11.18870,Tb927.11.19110,Tb927.5.4870,Tb927.9.1070,Tb927.9.16640,Tb927.9.470
Tb427_000368200.1-p1-CDS1	Tb427_000368200.1	Chr5_3B_Tb427v10	Tb05.5K5.360	VSG pseudogene,variant surface glycoprotein, point mutation	VSG	Trypanosomal VSG domain/Trypanosome variant surface glycoprotein C-terminal domain containing protein	1	0.0617	NA	0	#DIV/0!	#DIV/0!	0	2	0	0	0	1	1	0.06	0	0	0	0.13	0.14	Tb05.5K5.360,Tb11.0210,Tb11.v5.0909,Tb927.11.18240,Tb927.11.18870,Tb927.11.19110,Tb927.5.4870,Tb927.9.1070,Tb927.9.16640,Tb927.9.470
Tb427_000050600.1-p1-CDS1	Tb427_000050600.1	Chr10_3A_Tb427v10	Tb05.5K5.360	VSG pseudogene,variant surface glycoprotein, point mutation	VSG	Trypanosomal VSG domain containing protein	0	#VALUE!	NA	0	#DIV/0!	#DIV/0!	1	0	0	0	0	0	0	0	0	0	0	0	0	Tb05.5K5.360,Tb11.0210,Tb11.v5.0909,Tb927.11.18240,Tb927.11.18870,Tb927.11.19110,Tb927.5.4870,Tb927.9.1070,Tb927.9.16640,Tb927.9.470
Tb427_000100000.1-p1-CDS1	Tb427_000100000.1	Chr10_3B_Tb427v10	Tb05.5K5.360	VSG pseudogene,variant surface glycoprotein, point mutation	VSG	Trypanosomal VSG domain containing protein	0	#VALUE!	NA	0	#DIV/0!	#DIV/0!	1	0	0	0	0	0	0	0	0	0	0	0	0	Tb05.5K5.360,Tb11.0210,Tb11.v5.0909,Tb927.11.18240,Tb927.11.18870,Tb927.11.19110,Tb927.5.4870,Tb927.9.1070,Tb927.9.16640,Tb927.9.470
Tb427_000128000.1-p1-CDS1	Tb427_000128000.1	Chr11_3A_Tb427v10	Tb05.5K5.360	VSG pseudogene,variant surface glycoprotein, point mutation	VSG	Trypanosomal VSG domain containing protein	0	#VALUE!	NA	0	#DIV/0!	#DIV/0!	1	0	0	0	0	0	0	0	0	0	0	0	0	Tb05.5K5.360,Tb11.0210,Tb11.v5.0909,Tb927.11.18240,Tb927.11.18870,Tb927.11.19110,Tb927.5.4870,Tb927.9.1070,Tb927.9.16640,Tb927.9.470
Tb427_000165500.1-p1-CDS2	Tb427_000165500.1	Chr11_3B_Tb427v10	Tb05.5K5.360	VSG pseudogene,variant surface glycoprotein, point mutation	VSG	Trypanosomal VSG domain/Trypanosome variant surface glycoprotein C-terminal domain containing protein	0	#VALUE!	NA	0	#DIV/0!	#DIV/0!	0	0	0	0	0	0	0	0	0	0	0	0	0	Tb05.5K5.360,Tb11.0210,Tb11.v5.0909,Tb927.11.18240,Tb927.11.18870,Tb927.11.19110,Tb927.5.4870,Tb927.9.1070,Tb927.9.16640,Tb927.9.470
Tb427_000265600.1-p1-CDS1	Tb427_000265600.1	Chr1_3B_Tb427v10	Tb05.5K5.360	VSG pseudogene,variant surface glycoprotein, point mutation	VSG	Trypanosomal VSG domain containing protein	0	#VALUE!	NA	0	#DIV/0!	#DIV/0!	0	0	0	0	0	0	0	0	0	0	0	0	0	Tb05.5K5.360,Tb11.0210,Tb11.v5.0909,Tb927.11.18240,Tb927.11.18870,Tb927.11.19110,Tb927.5.4870,Tb927.9.1070,Tb927.9.16640,Tb927.9.470
Tb427_000336100.1-p1-CDS1	Tb427_000336100.1	Chr4_3B_Tb427v10	Tb05.5K5.360	VSG pseudogene,variant surface glycoprotein, point mutation	VSG	Trypanosomal VSG domain containing protein	0	#VALUE!	NA	0	#DIV/0!	#DIV/0!	1	0	0	0	0	0	0	0	0	0	0	0	0	Tb05.5K5.360,Tb11.0210,Tb11.v5.0909,Tb927.11.18240,Tb927.11.18870,Tb927.11.19110,Tb927.5.4870,Tb927.9.1070,Tb927.9.16640,Tb927.9.470
Tb427_000351000.1-p1-CDS1	Tb427_000351000.1	Chr5_3A_Tb427v10	Tb05.5K5.360	VSG pseudogene,variant surface glycoprotein, point mutation	VSG	Trypanosomal VSG domain containing protein	0	#VALUE!	NA	0	#DIV/0!	#DIV/0!	0	0	0	0	0	0	0	0	0	0	0	0	0	Tb05.5K5.360,Tb11.0210,Tb11.v5.0909,Tb927.11.18240,Tb927.11.18870,Tb927.11.19110,Tb927.5.4870,Tb927.9.1070,Tb927.9.16640,Tb927.9.470
Tb427_000351000.1-p1-CDS2	Tb427_000351000.1	Chr5_3A_Tb427v10	Tb05.5K5.360	VSG pseudogene,variant surface glycoprotein, point mutation	VSG	Trypanosomal VSG domain containing protein	0	#VALUE!	NA	0	#DIV/0!	#DIV/0!	0	0	0	0	0	0	0	0	0	0	0	0	0	Tb05.5K5.360,Tb11.0210,Tb11.v5.0909,Tb927.11.18240,Tb927.11.18870,Tb927.11.19110,Tb927.5.4870,Tb927.9.1070,Tb927.9.16640,Tb927.9.470
Tb427_000351000.1-p1-CDS3	Tb427_000351000.1	Chr5_3A_Tb427v10	Tb05.5K5.360	VSG pseudogene,variant surface glycoprotein, point mutation	VSG	Trypanosomal VSG domain containing protein	0	#VALUE!	NA	0	#DIV/0!	#DIV/0!	0	0	0	0	0	0	0	0	0	0	0	0	0	Tb05.5K5.360,Tb11.0210,Tb11.v5.0909,Tb927.11.18240,Tb927.11.18870,Tb927.11.19110,Tb927.5.4870,Tb927.9.1070,Tb927.9.16640,Tb927.9.470
Tb427_000371400.1-p1-CDS1	Tb427_000371400.1	Chr5_3B_Tb427v10	Tb05.5K5.360	VSG pseudogene,variant surface glycoprotein, point mutation	VSG	Trypanosomal VSG domain containing protein	0	#VALUE!	NA	0	#DIV/0!	#DIV/0!	0	0	0	0	0	0	0	0	0	0	0	0	0	Tb05.5K5.360,Tb11.0210,Tb11.v5.0909,Tb927.11.18240,Tb927.11.18870,Tb927.11.19110,Tb927.5.4870,Tb927.9.1070,Tb927.9.16640,Tb927.9.470
Tb427_000371400.1-p1-CDS2	Tb427_000371400.1	Chr5_3B_Tb427v10	Tb05.5K5.360	VSG pseudogene,variant surface glycoprotein, point mutation	VSG	Trypanosomal VSG domain containing protein	0	#VALUE!	NA	0	#DIV/0!	#DIV/0!	0	0	0	0	0	0	0	0	0	0	0	0	0	Tb05.5K5.360,Tb11.0210,Tb11.v5.0909,Tb927.11.18240,Tb927.11.18870,Tb927.11.19110,Tb927.5.4870,Tb927.9.1070,Tb927.9.16640,Tb927.9.470
Tb427_000371400.1-p1-CDS3	Tb427_000371400.1	Chr5_3B_Tb427v10	Tb05.5K5.360	VSG pseudogene,variant surface glycoprotein, point mutation	VSG	Trypanosomal VSG domain containing protein	0	#VALUE!	NA	0	#DIV/0!	#DIV/0!	0	0	0	0	0	0	0	0	0	0	0	0	0	Tb05.5K5.360,Tb11.0210,Tb11.v5.0909,Tb927.11.18240,Tb927.11.18870,Tb927.11.19110,Tb927.5.4870,Tb927.9.1070,Tb927.9.16640,Tb927.9.470
Tb427_000371400.1-p1-CDS4	Tb427_000371400.1	Chr5_3B_Tb427v10	Tb05.5K5.360	VSG pseudogene,variant surface glycoprotein, point mutation	VSG	Trypanosomal VSG domain containing protein	0	#VALUE!	NA	0	#DIV/0!	#DIV/0!	0	0	0	0	0	0	0	0	0	0	0	0	0	Tb05.5K5.360,Tb11.0210,Tb11.v5.0909,Tb927.11.18240,Tb927.11.18870,Tb927.11.19110,Tb927.5.4870,Tb927.9.1070,Tb927.9.16640,Tb927.9.470
Tb427_000477200.1-p1-CDS2	Tb427_000477200.1	Chr7_5A_Tb427v10	Tb05.5K5.360	VSG pseudogene,variant surface glycoprotein, point mutation	VSG	Trypanosomal VSG domain/Trypanosome variant surface glycoprotein C-terminal domain containing protein	0	#VALUE!	NA	0	#DIV/0!	#DIV/0!	0	0	0	0	0	0	0	0	0	0	0	0	0	Tb05.5K5.360,Tb11.0210,Tb11.v5.0909,Tb927.11.18240,Tb927.11.18870,Tb927.11.19110,Tb927.5.4870,Tb927.9.1070,Tb927.9.16640,Tb927.9.470
Tb427_000495100.1-p1-CDS1	Tb427_000495100.1	Chr8_3A_Tb427v10	Tb05.5K5.360	VSG pseudogene,variant surface glycoprotein, point mutation	VSG	Trypanosomal VSG domain containing protein	0	#VALUE!	NA	0	#DIV/0!	#DIV/0!	0	0	0	0	0	0	0	0	0	0	0	0	0	Tb05.5K5.360,Tb11.0210,Tb11.v5.0909,Tb927.11.18240,Tb927.11.18870,Tb927.11.19110,Tb927.5.4870,Tb927.9.1070,Tb927.9.16640,Tb927.9.470
Tb427_000495100.1-p1-CDS2	Tb427_000495100.1	Chr8_3A_Tb427v10	Tb05.5K5.360	VSG pseudogene,variant surface glycoprotein, point mutation	VSG	Trypanosomal VSG domain containing protein	0	#VALUE!	NA	0	#DIV/0!	#DIV/0!	0	0	0	0	0	0	0	0	0	0	0	0	0	Tb05.5K5.360,Tb11.0210,Tb11.v5.0909,Tb927.11.18240,Tb927.11.18870,Tb927.11.19110,Tb927.5.4870,Tb927.9.1070,Tb927.9.16640,Tb927.9.470
Tb427_000495100.1-p1-CDS3	Tb427_000495100.1	Chr8_3A_Tb427v10	Tb05.5K5.360	VSG pseudogene,variant surface glycoprotein, point mutation	VSG	Trypanosomal VSG domain containing protein	0	#VALUE!	NA	0	#DIV/0!	#DIV/0!	0	0	0	0	0	0	0	0	0	0	0	0	0	Tb05.5K5.360,Tb11.0210,Tb11.v5.0909,Tb927.11.18240,Tb927.11.18870,Tb927.11.19110,Tb927.5.4870,Tb927.9.1070,Tb927.9.16640,Tb927.9.470
Tb427_000518000.1-p1-CDS1	Tb427_000518000.1	Chr8_5A_Tb427v10	Tb05.5K5.360	VSG pseudogene,variant surface glycoprotein, point mutation	VSG	Trypanosome variant surface glycoprotein C-terminal domain containing protein	0	#VALUE!	NA	0	#DIV/0!	#DIV/0!	6	0	0	0	0	0	0	0	0	0	0	0	0	Tb05.5K5.360,Tb11.0210,Tb11.v5.0909,Tb927.11.18240,Tb927.11.18870,Tb927.11.19110,Tb927.5.4870,Tb927.9.1070,Tb927.9.16640,Tb927.9.470
Tb427_000538500.1-p1-CDS1	Tb427_000538500.1	Chr8_5B_Tb427v10	Tb05.5K5.360	VSG pseudogene,variant surface glycoprotein, point mutation	VSG	Trypanosome variant surface glycoprotein C-terminal domain containing protein	0	#VALUE!	NA	0	#DIV/0!	#DIV/0!	3	0	0	0	0	0	0	0	0	0	0	0	0	Tb05.5K5.360,Tb11.0210,Tb11.v5.0909,Tb927.11.18240,Tb927.11.18870,Tb927.11.19110,Tb927.5.4870,Tb927.9.1070,Tb927.9.16640,Tb927.9.470
Tb427_000538500.1-p1-CDS2	Tb427_000538500.1	Chr8_5B_Tb427v10	Tb05.5K5.360	VSG pseudogene,variant surface glycoprotein, point mutation	VSG	Trypanosome variant surface glycoprotein C-terminal domain containing protein	0	#VALUE!	NA	0	#DIV/0!	#DIV/0!	4	0	0	0	0	0	0	0	0	0	0	0	0	Tb05.5K5.360,Tb11.0210,Tb11.v5.0909,Tb927.11.18240,Tb927.11.18870,Tb927.11.19110,Tb927.5.4870,Tb927.9.1070,Tb927.9.16640,Tb927.9.470
Tb427_000538500.1-p1-CDS3	Tb427_000538500.1	Chr8_5B_Tb427v10	Tb05.5K5.360	VSG pseudogene,variant surface glycoprotein, point mutation	VSG	Trypanosome variant surface glycoprotein C-terminal domain containing protein	0	#VALUE!	NA	0	#DIV/0!	#DIV/0!	1	0	0	0	0	0	0	0	0	0	0	0	0	Tb05.5K5.360,Tb11.0210,Tb11.v5.0909,Tb927.11.18240,Tb927.11.18870,Tb927.11.19110,Tb927.5.4870,Tb927.9.1070,Tb927.9.16640,Tb927.9.470
Tb427_000541200.1-p1-CDS2	Tb427_000541200.1	Chr8_5B_Tb427v10	Tb05.5K5.360	VSG pseudogene,variant surface glycoprotein, point mutation	VSG	Trypanosomal VSG domain/Trypanosome variant surface glycoprotein C-terminal domain containing protein	0	#VALUE!	NA	0	#DIV/0!	#DIV/0!	0	0	0	0	0	0	0	0	0	0	0	0	0	Tb05.5K5.360,Tb11.0210,Tb11.v5.0909,Tb927.11.18240,Tb927.11.18870,Tb927.11.19110,Tb927.5.4870,Tb927.9.1070,Tb927.9.16640,Tb927.9.470
Tb427_000541200.1-p1-CDS4	Tb427_000541200.1	Chr8_5B_Tb427v10	Tb05.5K5.360	VSG pseudogene,variant surface glycoprotein, point mutation	VSG	Trypanosomal VSG domain/Trypanosome variant surface glycoprotein C-terminal domain containing protein	0	#VALUE!	NA	0	#DIV/0!	#DIV/0!	0	0	0	0	0	0	0	0	0	0	0	0	0	Tb05.5K5.360,Tb11.0210,Tb11.v5.0909,Tb927.11.18240,Tb927.11.18870,Tb927.11.19110,Tb927.5.4870,Tb927.9.1070,Tb927.9.16640,Tb927.9.470
Tb427_000618000.1-p1-CDS1	Tb427_000618000.1	Chr9_5A_Tb427v10	Tb05.5K5.360	VSG pseudogene,variant surface glycoprotein, point mutation	VSG	Trypanosomal VSG domain containing protein	0	#VALUE!	NA	0	#DIV/0!	#DIV/0!	1	0	0	0	0	0	0	0	0	0	0	0	0	Tb05.5K5.360,Tb11.0210,Tb11.v5.0909,Tb927.11.18240,Tb927.11.18870,Tb927.11.19110,Tb927.5.4870,Tb927.9.1070,Tb927.9.16640,Tb927.9.470
Tb427_000618000.1-p1-CDS2	Tb427_000618000.1	Chr9_5A_Tb427v10	Tb05.5K5.360	VSG pseudogene,variant surface glycoprotein, point mutation	VSG	Trypanosomal VSG domain containing protein	0	#VALUE!	NA	0	#DIV/0!	#DIV/0!	0	0	0	0	0	0	0	0	0	0	0	0	0	Tb05.5K5.360,Tb11.0210,Tb11.v5.0909,Tb927.11.18240,Tb927.11.18870,Tb927.11.19110,Tb927.5.4870,Tb927.9.1070,Tb927.9.16640,Tb927.9.470
Tb427_000633400.1-p1-CDS1	Tb427_000633400.1	Tb427VSG-620_unitig_Tb427v10	Tb05.5K5.360	VSG pseudogene,variant surface glycoprotein, point mutation	VSG	Trypanosomal VSG domain containing protein	0	#VALUE!	NA	0	#DIV/0!	#DIV/0!	0	0	0	0	0	0	0	0	0	0	0	0	0	Tb05.5K5.360,Tb11.0210,Tb11.v5.0909,Tb927.11.18240,Tb927.11.18870,Tb927.11.19110,Tb927.5.4870,Tb927.9.1070,Tb927.9.16640,Tb927.9.470
Tb427_000152400.1-p1-CDS1	Tb427_000152400.1	Chr11_3B_Tb427v10	Tb05.5K5.440	VSG pseudogene,variant surface glycoprotein, point mutation	VSG	Trypanosomal VSG domain containing protein	0	-0.0022	NA	0	#DIV/0!	#DIV/0!	0	2	2	0	0	0	0	0.06	0.07	0	0	0	0	Tb05.5K5.440,Tb05.5K5.460,Tb08.27P2.580,Tb09.v4.0049,Tb09.v4.0053,Tb09.v4.0072,Tb09.v4.0098,Tb09.v4.0163,Tb10.v4.0072,Tb10.v4.0085,Tb10.v4.0183,Tb10.v4.0200,Tb10.v4.0226,Tb10.v4.0261,Tb10.v4.0262,Tb11.1260,Tb11.1640,Tb11.v5.0313,Tb11.v5.0334,Tb11.v5.0785,Tb11.v5.0912,Tb11.v5.1024,Tb11.v5.1047,Tb927.11.17070,Tb927.11.17480,Tb927.11.17920,Tb927.11.18410,Tb927.11.18760,Tb927.11.19220,Tb927.11.20120,Tb927.11.20340,Tb927.3.210,Tb927.4.5710,Tb927.9.150,Tb927.9.510,Tb927.9.930
Tb427_000401700.1-p1-CDS1	Tb427_000401700.1	Chr6_3A_Tb427v10	Tb05.5K5.440	VSG pseudogene,variant surface glycoprotein, point mutation	VSG	Trypanosomal VSG domain containing protein	0	0.0001	NA	0	#DIV/0!	#DIV/0!	0	1	2	0	0	0	0	0.03	0.07	0	0	0	0	Tb05.5K5.440,Tb05.5K5.460,Tb08.27P2.580,Tb09.v4.0049,Tb09.v4.0053,Tb09.v4.0072,Tb09.v4.0098,Tb09.v4.0163,Tb10.v4.0072,Tb10.v4.0085,Tb10.v4.0183,Tb10.v4.0200,Tb10.v4.0226,Tb10.v4.0261,Tb10.v4.0262,Tb11.1260,Tb11.1640,Tb11.v5.0313,Tb11.v5.0334,Tb11.v5.0785,Tb11.v5.0912,Tb11.v5.1024,Tb11.v5.1047,Tb927.11.17070,Tb927.11.17480,Tb927.11.17920,Tb927.11.18410,Tb927.11.18760,Tb927.11.19220,Tb927.11.20120,Tb927.11.20340,Tb927.3.210,Tb927.4.5710,Tb927.9.150,Tb927.9.510,Tb927.9.930
Tb427_000591200.1-p1-CDS1	Tb427_000591200.1	Chr9_3A_Tb427v10	Tb05.5K5.440	VSG pseudogene,variant surface glycoprotein, point mutation	VSG	Trypanosomal VSG domain/Trypanosome variant surface glycoprotein C-terminal domain containing protein	0	0.0001	NA	0	#DIV/0!	#DIV/0!	0	1	2	0	0	0	0	0.03	0.07	0	0	0	0	Tb05.5K5.440,Tb05.5K5.460,Tb08.27P2.580,Tb09.v4.0049,Tb09.v4.0053,Tb09.v4.0072,Tb09.v4.0098,Tb09.v4.0163,Tb10.v4.0072,Tb10.v4.0085,Tb10.v4.0183,Tb10.v4.0200,Tb10.v4.0226,Tb10.v4.0261,Tb10.v4.0262,Tb11.1260,Tb11.1640,Tb11.v5.0313,Tb11.v5.0334,Tb11.v5.0785,Tb11.v5.0912,Tb11.v5.1024,Tb11.v5.1047,Tb927.11.17070,Tb927.11.17480,Tb927.11.17920,Tb927.11.18410,Tb927.11.18760,Tb927.11.19220,Tb927.11.20120,Tb927.11.20340,Tb927.3.210,Tb927.4.5710,Tb927.9.150,Tb927.9.510,Tb927.9.930
Tb427_000401700.1-p1-CDS2	Tb427_000401700.1	Chr6_3A_Tb427v10	Tb05.5K5.440	VSG pseudogene,variant surface glycoprotein, point mutation	VSG	Trypanosomal VSG domain containing protein	0	0.0024	NA	0	#DIV/0!	#DIV/0!	0	0	2	0	0	0	0	0	0.07	0	0	0	0	Tb05.5K5.440,Tb05.5K5.460,Tb08.27P2.580,Tb09.v4.0049,Tb09.v4.0053,Tb09.v4.0072,Tb09.v4.0098,Tb09.v4.0163,Tb10.v4.0072,Tb10.v4.0085,Tb10.v4.0183,Tb10.v4.0200,Tb10.v4.0226,Tb10.v4.0261,Tb10.v4.0262,Tb11.1260,Tb11.1640,Tb11.v5.0313,Tb11.v5.0334,Tb11.v5.0785,Tb11.v5.0912,Tb11.v5.1024,Tb11.v5.1047,Tb927.11.17070,Tb927.11.17480,Tb927.11.17920,Tb927.11.18410,Tb927.11.18760,Tb927.11.19220,Tb927.11.20120,Tb927.11.20340,Tb927.3.210,Tb927.4.5710,Tb927.9.150,Tb927.9.510,Tb927.9.930
Tb427_000468200.1-p1-CDS1	Tb427_000468200.1	Chr7_5A_Tb427v10	Tb05.5K5.440	VSG pseudogene,variant surface glycoprotein, point mutation	VSG	Trypanosomal VSG domain containing protein	0	0.0031	NA	0	#DIV/0!	#DIV/0!	0	1	1	0	0	0	0	0.03	0.04	0	0	0	0	Tb05.5K5.440,Tb05.5K5.460,Tb08.27P2.580,Tb09.v4.0049,Tb09.v4.0053,Tb09.v4.0072,Tb09.v4.0098,Tb09.v4.0163,Tb10.v4.0072,Tb10.v4.0085,Tb10.v4.0183,Tb10.v4.0200,Tb10.v4.0226,Tb10.v4.0261,Tb10.v4.0262,Tb11.1260,Tb11.1640,Tb11.v5.0313,Tb11.v5.0334,Tb11.v5.0785,Tb11.v5.0912,Tb11.v5.1024,Tb11.v5.1047,Tb927.11.17070,Tb927.11.17480,Tb927.11.17920,Tb927.11.18410,Tb927.11.18760,Tb927.11.19220,Tb927.11.20120,Tb927.11.20340,Tb927.3.210,Tb927.4.5710,Tb927.9.150,Tb927.9.510,Tb927.9.930
Tb427_000474600.1-p1-CDS1	Tb427_000474600.1	Chr7_5A_Tb427v10	Tb05.5K5.440	VSG pseudogene,variant surface glycoprotein, point mutation	VSG	Trypanosomal VSG domain containing protein	0	0.0038	NA	0	#DIV/0!	#DIV/0!	0	2	0	0	0	0	0	0.06	0	0	0	0	0	Tb05.5K5.440,Tb05.5K5.460,Tb08.27P2.580,Tb09.v4.0049,Tb09.v4.0053,Tb09.v4.0072,Tb09.v4.0098,Tb09.v4.0163,Tb10.v4.0072,Tb10.v4.0085,Tb10.v4.0183,Tb10.v4.0200,Tb10.v4.0226,Tb10.v4.0261,Tb10.v4.0262,Tb11.1260,Tb11.1640,Tb11.v5.0313,Tb11.v5.0334,Tb11.v5.0785,Tb11.v5.0912,Tb11.v5.1024,Tb11.v5.1047,Tb927.11.17070,Tb927.11.17480,Tb927.11.17920,Tb927.11.18410,Tb927.11.18760,Tb927.11.19220,Tb927.11.20120,Tb927.11.20340,Tb927.3.210,Tb927.4.5710,Tb927.9.150,Tb927.9.510,Tb927.9.930
Tb427_000618200.1-p1-CDS2	Tb427_000618200.1	Chr9_5A_Tb427v10	Tb05.5K5.440	VSG pseudogene,variant surface glycoprotein, point mutation	VSG	Trypanosomal VSG domain containing protein	0	0.0038	NA	0	#DIV/0!	#DIV/0!	0	2	0	0	0	0	0	0.06	0	0	0	0	0	Tb05.5K5.440,Tb05.5K5.460,Tb08.27P2.580,Tb09.v4.0049,Tb09.v4.0053,Tb09.v4.0072,Tb09.v4.0098,Tb09.v4.0163,Tb10.v4.0072,Tb10.v4.0085,Tb10.v4.0183,Tb10.v4.0200,Tb10.v4.0226,Tb10.v4.0261,Tb10.v4.0262,Tb11.1260,Tb11.1640,Tb11.v5.0313,Tb11.v5.0334,Tb11.v5.0785,Tb11.v5.0912,Tb11.v5.1024,Tb11.v5.1047,Tb927.11.17070,Tb927.11.17480,Tb927.11.17920,Tb927.11.18410,Tb927.11.18760,Tb927.11.19220,Tb927.11.20120,Tb927.11.20340,Tb927.3.210,Tb927.4.5710,Tb927.9.150,Tb927.9.510,Tb927.9.930
Tb427_000607800.1-p1-CDS1	Tb427_000607800.1	Chr9_3B_Tb427v10	Tb05.5K5.440	VSG pseudogene,variant surface glycoprotein, point mutation	VSG	Trypanosomal VSG domain containing protein	0	0.0056	NA	0	0	1	1	0	0	0	1	0	0	0	0	0	0.11	0	0	Tb05.5K5.440,Tb05.5K5.460,Tb08.27P2.580,Tb09.v4.0049,Tb09.v4.0053,Tb09.v4.0072,Tb09.v4.0098,Tb09.v4.0163,Tb10.v4.0072,Tb10.v4.0085,Tb10.v4.0183,Tb10.v4.0200,Tb10.v4.0226,Tb10.v4.0261,Tb10.v4.0262,Tb11.1260,Tb11.1640,Tb11.v5.0313,Tb11.v5.0334,Tb11.v5.0785,Tb11.v5.0912,Tb11.v5.1024,Tb11.v5.1047,Tb927.11.17070,Tb927.11.17480,Tb927.11.17920,Tb927.11.18410,Tb927.11.18760,Tb927.11.19220,Tb927.11.20120,Tb927.11.20340,Tb927.3.210,Tb927.4.5710,Tb927.9.150,Tb927.9.510,Tb927.9.930
Tb427_000138400.1-p1-CDS1	Tb427_000138400.1	Chr11_3A_Tb427v10	Tb05.5K5.440	VSG pseudogene,variant surface glycoprotein, point mutation	VSG	Trypanosomal VSG domain containing protein	0	0.0064	NA	0	#DIV/0!	#DIV/0!	0	0	1	0	0	0	0	0	0.04	0	0	0	0	Tb05.5K5.440,Tb05.5K5.460,Tb08.27P2.580,Tb09.v4.0049,Tb09.v4.0053,Tb09.v4.0072,Tb09.v4.0098,Tb09.v4.0163,Tb10.v4.0072,Tb10.v4.0085,Tb10.v4.0183,Tb10.v4.0200,Tb10.v4.0226,Tb10.v4.0261,Tb10.v4.0262,Tb11.1260,Tb11.1640,Tb11.v5.0313,Tb11.v5.0334,Tb11.v5.0785,Tb11.v5.0912,Tb11.v5.1024,Tb11.v5.1047,Tb927.11.17070,Tb927.11.17480,Tb927.11.17920,Tb927.11.18410,Tb927.11.18760,Tb927.11.19220,Tb927.11.20120,Tb927.11.20340,Tb927.3.210,Tb927.4.5710,Tb927.9.150,Tb927.9.510,Tb927.9.930
Tb427_000199700.1-p1-CDS1	Tb427_000199700.1	Chr1_3A_Tb427v10	Tb05.5K5.440	VSG pseudogene,variant surface glycoprotein, point mutation	VSG	Trypanosomal VSG domain/Trypanosome variant surface glycoprotein C-terminal domain containing protein	0	0.0064	NA	0	#DIV/0!	#DIV/0!	0	0	1	0	0	0	0	0	0.04	0	0	0	0	Tb05.5K5.440,Tb05.5K5.460,Tb08.27P2.580,Tb09.v4.0049,Tb09.v4.0053,Tb09.v4.0072,Tb09.v4.0098,Tb09.v4.0163,Tb10.v4.0072,Tb10.v4.0085,Tb10.v4.0183,Tb10.v4.0200,Tb10.v4.0226,Tb10.v4.0261,Tb10.v4.0262,Tb11.1260,Tb11.1640,Tb11.v5.0313,Tb11.v5.0334,Tb11.v5.0785,Tb11.v5.0912,Tb11.v5.1024,Tb11.v5.1047,Tb927.11.17070,Tb927.11.17480,Tb927.11.17920,Tb927.11.18410,Tb927.11.18760,Tb927.11.19220,Tb927.11.20120,Tb927.11.20340,Tb927.3.210,Tb927.4.5710,Tb927.9.150,Tb927.9.510,Tb927.9.930
Tb427_000302100.1-p1-CDS1	Tb427_000302100.1	Chr3_5A_Tb427v10	Tb05.5K5.440	VSG pseudogene,variant surface glycoprotein, point mutation	VSG	Trypanosomal VSG domain/Trypanosome variant surface glycoprotein C-terminal domain containing protein	0	0.0064	NA	0	#DIV/0!	#DIV/0!	0	0	1	0	0	0	0	0	0.04	0	0	0	0	Tb05.5K5.440,Tb05.5K5.460,Tb08.27P2.580,Tb09.v4.0049,Tb09.v4.0053,Tb09.v4.0072,Tb09.v4.0098,Tb09.v4.0163,Tb10.v4.0072,Tb10.v4.0085,Tb10.v4.0183,Tb10.v4.0200,Tb10.v4.0226,Tb10.v4.0261,Tb10.v4.0262,Tb11.1260,Tb11.1640,Tb11.v5.0313,Tb11.v5.0334,Tb11.v5.0785,Tb11.v5.0912,Tb11.v5.1024,Tb11.v5.1047,Tb927.11.17070,Tb927.11.17480,Tb927.11.17920,Tb927.11.18410,Tb927.11.18760,Tb927.11.19220,Tb927.11.20120,Tb927.11.20340,Tb927.3.210,Tb927.4.5710,Tb927.9.150,Tb927.9.510,Tb927.9.930
Tb427_000418500.1-p1-CDS1	Tb427_000418500.1	Chr6_3A_Tb427v10	Tb05.5K5.440	VSG pseudogene,variant surface glycoprotein, point mutation	VSG	Trypanosomal VSG domain containing protein	0	0.0064	NA	0	#DIV/0!	#DIV/0!	0	0	1	0	0	0	0	0	0.04	0	0	0	0	Tb05.5K5.440,Tb05.5K5.460,Tb08.27P2.580,Tb09.v4.0049,Tb09.v4.0053,Tb09.v4.0072,Tb09.v4.0098,Tb09.v4.0163,Tb10.v4.0072,Tb10.v4.0085,Tb10.v4.0183,Tb10.v4.0200,Tb10.v4.0226,Tb10.v4.0261,Tb10.v4.0262,Tb11.1260,Tb11.1640,Tb11.v5.0313,Tb11.v5.0334,Tb11.v5.0785,Tb11.v5.0912,Tb11.v5.1024,Tb11.v5.1047,Tb927.11.17070,Tb927.11.17480,Tb927.11.17920,Tb927.11.18410,Tb927.11.18760,Tb927.11.19220,Tb927.11.20120,Tb927.11.20340,Tb927.3.210,Tb927.4.5710,Tb927.9.150,Tb927.9.510,Tb927.9.930
Tb427_000591200.1-p1-CDS3	Tb427_000591200.1	Chr9_3A_Tb427v10	Tb05.5K5.440	VSG pseudogene,variant surface glycoprotein, point mutation	VSG	Trypanosomal VSG domain/Trypanosome variant surface glycoprotein C-terminal domain containing protein	0	0.0064	NA	0	#DIV/0!	#DIV/0!	0	0	1	0	0	0	0	0	0.04	0	0	0	0	Tb05.5K5.440,Tb05.5K5.460,Tb08.27P2.580,Tb09.v4.0049,Tb09.v4.0053,Tb09.v4.0072,Tb09.v4.0098,Tb09.v4.0163,Tb10.v4.0072,Tb10.v4.0085,Tb10.v4.0183,Tb10.v4.0200,Tb10.v4.0226,Tb10.v4.0261,Tb10.v4.0262,Tb11.1260,Tb11.1640,Tb11.v5.0313,Tb11.v5.0334,Tb11.v5.0785,Tb11.v5.0912,Tb11.v5.1024,Tb11.v5.1047,Tb927.11.17070,Tb927.11.17480,Tb927.11.17920,Tb927.11.18410,Tb927.11.18760,Tb927.11.19220,Tb927.11.20120,Tb927.11.20340,Tb927.3.210,Tb927.4.5710,Tb927.9.150,Tb927.9.510,Tb927.9.930
Tb427_000602400.1-p1-CDS3	Tb427_000602400.1	Chr9_3B_Tb427v10	Tb05.5K5.440	VSG pseudogene,variant surface glycoprotein, point mutation	VSG	Trypanosomal VSG domain containing protein	0	0.0064	NA	0	#DIV/0!	#DIV/0!	0	0	1	0	0	0	0	0	0.04	0	0	0	0	Tb05.5K5.440,Tb05.5K5.460,Tb08.27P2.580,Tb09.v4.0049,Tb09.v4.0053,Tb09.v4.0072,Tb09.v4.0098,Tb09.v4.0163,Tb10.v4.0072,Tb10.v4.0085,Tb10.v4.0183,Tb10.v4.0200,Tb10.v4.0226,Tb10.v4.0261,Tb10.v4.0262,Tb11.1260,Tb11.1640,Tb11.v5.0313,Tb11.v5.0334,Tb11.v5.0785,Tb11.v5.0912,Tb11.v5.1024,Tb11.v5.1047,Tb927.11.17070,Tb927.11.17480,Tb927.11.17920,Tb927.11.18410,Tb927.11.18760,Tb927.11.19220,Tb927.11.20120,Tb927.11.20340,Tb927.3.210,Tb927.4.5710,Tb927.9.150,Tb927.9.510,Tb927.9.930
Tb427_000112800.1-p1-CDS1	Tb427_000112800.1	Chr11_3A_Tb427v10	Tb05.5K5.440	VSG pseudogene,variant surface glycoprotein, point mutation	VSG	Trypanosomal VSG domain containing protein	0	0.0074	NA	0	#DIV/0!	#DIV/0!	0	1	0	0	0	0	0	0.03	0	0	0	0	0	Tb05.5K5.440,Tb05.5K5.460,Tb08.27P2.580,Tb09.v4.0049,Tb09.v4.0053,Tb09.v4.0072,Tb09.v4.0098,Tb09.v4.0163,Tb10.v4.0072,Tb10.v4.0085,Tb10.v4.0183,Tb10.v4.0200,Tb10.v4.0226,Tb10.v4.0261,Tb10.v4.0262,Tb11.1260,Tb11.1640,Tb11.v5.0313,Tb11.v5.0334,Tb11.v5.0785,Tb11.v5.0912,Tb11.v5.1024,Tb11.v5.1047,Tb927.11.17070,Tb927.11.17480,Tb927.11.17920,Tb927.11.18410,Tb927.11.18760,Tb927.11.19220,Tb927.11.20120,Tb927.11.20340,Tb927.3.210,Tb927.4.5710,Tb927.9.150,Tb927.9.510,Tb927.9.930
Tb427_000113000.1-p1-CDS1	Tb427_000113000.1	Chr11_3A_Tb427v10	Tb05.5K5.440	VSG pseudogene,variant surface glycoprotein, point mutation	VSG	Trypanosomal VSG domain containing protein	0	0.0074	NA	0	#DIV/0!	#DIV/0!	0	1	0	0	0	0	0	0.03	0	0	0	0	0	Tb05.5K5.440,Tb05.5K5.460,Tb08.27P2.580,Tb09.v4.0049,Tb09.v4.0053,Tb09.v4.0072,Tb09.v4.0098,Tb09.v4.0163,Tb10.v4.0072,Tb10.v4.0085,Tb10.v4.0183,Tb10.v4.0200,Tb10.v4.0226,Tb10.v4.0261,Tb10.v4.0262,Tb11.1260,Tb11.1640,Tb11.v5.0313,Tb11.v5.0334,Tb11.v5.0785,Tb11.v5.0912,Tb11.v5.1024,Tb11.v5.1047,Tb927.11.17070,Tb927.11.17480,Tb927.11.17920,Tb927.11.18410,Tb927.11.18760,Tb927.11.19220,Tb927.11.20120,Tb927.11.20340,Tb927.3.210,Tb927.4.5710,Tb927.9.150,Tb927.9.510,Tb927.9.930
Tb427_000253300.1-p1-CDS1	Tb427_000253300.1	Chr1_3B_Tb427v10	Tb05.5K5.440	VSG pseudogene,variant surface glycoprotein, point mutation	VSG	Trypanosomal VSG domain containing protein	0	0.0074	NA	0	#DIV/0!	#DIV/0!	0	1	0	0	0	0	0	0.03	0	0	0	0	0	Tb05.5K5.440,Tb05.5K5.460,Tb08.27P2.580,Tb09.v4.0049,Tb09.v4.0053,Tb09.v4.0072,Tb09.v4.0098,Tb09.v4.0163,Tb10.v4.0072,Tb10.v4.0085,Tb10.v4.0183,Tb10.v4.0200,Tb10.v4.0226,Tb10.v4.0261,Tb10.v4.0262,Tb11.1260,Tb11.1640,Tb11.v5.0313,Tb11.v5.0334,Tb11.v5.0785,Tb11.v5.0912,Tb11.v5.1024,Tb11.v5.1047,Tb927.11.17070,Tb927.11.17480,Tb927.11.17920,Tb927.11.18410,Tb927.11.18760,Tb927.11.19220,Tb927.11.20120,Tb927.11.20340,Tb927.3.210,Tb927.4.5710,Tb927.9.150,Tb927.9.510,Tb927.9.930
Tb427_000327400.1-p1-CDS1	Tb427_000327400.1	Chr4_3A_Tb427v10	Tb05.5K5.440	VSG pseudogene,variant surface glycoprotein, point mutation	VSG	Trypanosomal VSG domain/Trypanosome variant surface glycoprotein C-terminal domain containing protein	0	0.0074	NA	0	#DIV/0!	#DIV/0!	0	1	0	0	0	0	0	0.03	0	0	0	0	0	Tb05.5K5.440,Tb05.5K5.460,Tb08.27P2.580,Tb09.v4.0049,Tb09.v4.0053,Tb09.v4.0072,Tb09.v4.0098,Tb09.v4.0163,Tb10.v4.0072,Tb10.v4.0085,Tb10.v4.0183,Tb10.v4.0200,Tb10.v4.0226,Tb10.v4.0261,Tb10.v4.0262,Tb11.1260,Tb11.1640,Tb11.v5.0313,Tb11.v5.0334,Tb11.v5.0785,Tb11.v5.0912,Tb11.v5.1024,Tb11.v5.1047,Tb927.11.17070,Tb927.11.17480,Tb927.11.17920,Tb927.11.18410,Tb927.11.18760,Tb927.11.19220,Tb927.11.20120,Tb927.11.20340,Tb927.3.210,Tb927.4.5710,Tb927.9.150,Tb927.9.510,Tb927.9.930
Tb427_000372400.1-p1-CDS1	Tb427_000372400.1	Chr5_3B_Tb427v10	Tb05.5K5.440	VSG pseudogene,variant surface glycoprotein, point mutation	VSG	hypothetical protein	0	0.0074	NA	0	#DIV/0!	#DIV/0!	0	1	0	0	0	0	0	0.03	0	0	0	0	0	Tb05.5K5.440,Tb05.5K5.460,Tb08.27P2.580,Tb09.v4.0049,Tb09.v4.0053,Tb09.v4.0072,Tb09.v4.0098,Tb09.v4.0163,Tb10.v4.0072,Tb10.v4.0085,Tb10.v4.0183,Tb10.v4.0200,Tb10.v4.0226,Tb10.v4.0261,Tb10.v4.0262,Tb11.1260,Tb11.1640,Tb11.v5.0313,Tb11.v5.0334,Tb11.v5.0785,Tb11.v5.0912,Tb11.v5.1024,Tb11.v5.1047,Tb927.11.17070,Tb927.11.17480,Tb927.11.17920,Tb927.11.18410,Tb927.11.18760,Tb927.11.19220,Tb927.11.20120,Tb927.11.20340,Tb927.3.210,Tb927.4.5710,Tb927.9.150,Tb927.9.510,Tb927.9.930
Tb427_000384800.1-p1-CDS3	Tb427_000384800.1	Chr6_3A_Tb427v10	Tb05.5K5.440	VSG pseudogene,variant surface glycoprotein, point mutation	VSG	Trypanosomal VSG domain/Trypanosome variant surface glycoprotein C-terminal domain containing protein	0	0.0074	NA	0	#DIV/0!	#DIV/0!	0	1	0	0	0	0	0	0.03	0	0	0	0	0	Tb05.5K5.440,Tb05.5K5.460,Tb08.27P2.580,Tb09.v4.0049,Tb09.v4.0053,Tb09.v4.0072,Tb09.v4.0098,Tb09.v4.0163,Tb10.v4.0072,Tb10.v4.0085,Tb10.v4.0183,Tb10.v4.0200,Tb10.v4.0226,Tb10.v4.0261,Tb10.v4.0262,Tb11.1260,Tb11.1640,Tb11.v5.0313,Tb11.v5.0334,Tb11.v5.0785,Tb11.v5.0912,Tb11.v5.1024,Tb11.v5.1047,Tb927.11.17070,Tb927.11.17480,Tb927.11.17920,Tb927.11.18410,Tb927.11.18760,Tb927.11.19220,Tb927.11.20120,Tb927.11.20340,Tb927.3.210,Tb927.4.5710,Tb927.9.150,Tb927.9.510,Tb927.9.930
Tb427_000384800.1-p1-CDS4	Tb427_000384800.1	Chr6_3A_Tb427v10	Tb05.5K5.440	VSG pseudogene,variant surface glycoprotein, point mutation	VSG	Trypanosomal VSG domain/Trypanosome variant surface glycoprotein C-terminal domain containing protein	0	0.0074	NA	0	#DIV/0!	#DIV/0!	0	1	0	0	0	0	0	0.03	0	0	0	0	0	Tb05.5K5.440,Tb05.5K5.460,Tb08.27P2.580,Tb09.v4.0049,Tb09.v4.0053,Tb09.v4.0072,Tb09.v4.0098,Tb09.v4.0163,Tb10.v4.0072,Tb10.v4.0085,Tb10.v4.0183,Tb10.v4.0200,Tb10.v4.0226,Tb10.v4.0261,Tb10.v4.0262,Tb11.1260,Tb11.1640,Tb11.v5.0313,Tb11.v5.0334,Tb11.v5.0785,Tb11.v5.0912,Tb11.v5.1024,Tb11.v5.1047,Tb927.11.17070,Tb927.11.17480,Tb927.11.17920,Tb927.11.18410,Tb927.11.18760,Tb927.11.19220,Tb927.11.20120,Tb927.11.20340,Tb927.3.210,Tb927.4.5710,Tb927.9.150,Tb927.9.510,Tb927.9.930
Tb427_000400900.1-p1-CDS1	Tb427_000400900.1	Chr6_3A_Tb427v10	Tb05.5K5.440	VSG pseudogene,variant surface glycoprotein, point mutation	VSG	Trypanosomal VSG domain containing protein	0	0.0074	NA	0	#DIV/0!	#DIV/0!	5	1	0	0	0	0	0	0.03	0	0	0	0	0	Tb05.5K5.440,Tb05.5K5.460,Tb08.27P2.580,Tb09.v4.0049,Tb09.v4.0053,Tb09.v4.0072,Tb09.v4.0098,Tb09.v4.0163,Tb10.v4.0072,Tb10.v4.0085,Tb10.v4.0183,Tb10.v4.0200,Tb10.v4.0226,Tb10.v4.0261,Tb10.v4.0262,Tb11.1260,Tb11.1640,Tb11.v5.0313,Tb11.v5.0334,Tb11.v5.0785,Tb11.v5.0912,Tb11.v5.1024,Tb11.v5.1047,Tb927.11.17070,Tb927.11.17480,Tb927.11.17920,Tb927.11.18410,Tb927.11.18760,Tb927.11.19220,Tb927.11.20120,Tb927.11.20340,Tb927.3.210,Tb927.4.5710,Tb927.9.150,Tb927.9.510,Tb927.9.930
Tb427_000468200.1-p1-CDS2	Tb427_000468200.1	Chr7_5A_Tb427v10	Tb05.5K5.440	VSG pseudogene,variant surface glycoprotein, point mutation	VSG	Trypanosomal VSG domain containing protein	0	0.0074	NA	0	#DIV/0!	#DIV/0!	0	1	0	0	0	0	0	0.03	0	0	0	0	0	Tb05.5K5.440,Tb05.5K5.460,Tb08.27P2.580,Tb09.v4.0049,Tb09.v4.0053,Tb09.v4.0072,Tb09.v4.0098,Tb09.v4.0163,Tb10.v4.0072,Tb10.v4.0085,Tb10.v4.0183,Tb10.v4.0200,Tb10.v4.0226,Tb10.v4.0261,Tb10.v4.0262,Tb11.1260,Tb11.1640,Tb11.v5.0313,Tb11.v5.0334,Tb11.v5.0785,Tb11.v5.0912,Tb11.v5.1024,Tb11.v5.1047,Tb927.11.17070,Tb927.11.17480,Tb927.11.17920,Tb927.11.18410,Tb927.11.18760,Tb927.11.19220,Tb927.11.20120,Tb927.11.20340,Tb927.3.210,Tb927.4.5710,Tb927.9.150,Tb927.9.510,Tb927.9.930
Tb427_000527100.1-p1-CDS1	Tb427_000527100.1	Chr8_5B_Tb427v10	Tb05.5K5.440	VSG pseudogene,variant surface glycoprotein, point mutation	VSG	Trypanosomal VSG domain containing protein	0	0.0074	NA	0	#DIV/0!	#DIV/0!	1	1	0	0	0	0	0	0.03	0	0	0	0	0	Tb05.5K5.440,Tb05.5K5.460,Tb08.27P2.580,Tb09.v4.0049,Tb09.v4.0053,Tb09.v4.0072,Tb09.v4.0098,Tb09.v4.0163,Tb10.v4.0072,Tb10.v4.0085,Tb10.v4.0183,Tb10.v4.0200,Tb10.v4.0226,Tb10.v4.0261,Tb10.v4.0262,Tb11.1260,Tb11.1640,Tb11.v5.0313,Tb11.v5.0334,Tb11.v5.0785,Tb11.v5.0912,Tb11.v5.1024,Tb11.v5.1047,Tb927.11.17070,Tb927.11.17480,Tb927.11.17920,Tb927.11.18410,Tb927.11.18760,Tb927.11.19220,Tb927.11.20120,Tb927.11.20340,Tb927.3.210,Tb927.4.5710,Tb927.9.150,Tb927.9.510,Tb927.9.930
Tb427_000716000.1-p1-CDS1	Tb427_000716000.1	unitig_2136_Tb427v10	Tb05.5K5.440	VSG pseudogene,variant surface glycoprotein, point mutation	VSG	hypothetical protein, conserved	0	0.0074	NA	0	#DIV/0!	#DIV/0!	0	1	0	0	0	0	0	0.03	0	0	0	0	0	Tb05.5K5.440,Tb05.5K5.460,Tb08.27P2.580,Tb09.v4.0049,Tb09.v4.0053,Tb09.v4.0072,Tb09.v4.0098,Tb09.v4.0163,Tb10.v4.0072,Tb10.v4.0085,Tb10.v4.0183,Tb10.v4.0200,Tb10.v4.0226,Tb10.v4.0261,Tb10.v4.0262,Tb11.1260,Tb11.1640,Tb11.v5.0313,Tb11.v5.0334,Tb11.v5.0785,Tb11.v5.0912,Tb11.v5.1024,Tb11.v5.1047,Tb927.11.17070,Tb927.11.17480,Tb927.11.17920,Tb927.11.18410,Tb927.11.18760,Tb927.11.19220,Tb927.11.20120,Tb927.11.20340,Tb927.3.210,Tb927.4.5710,Tb927.9.150,Tb927.9.510,Tb927.9.930
Tb427_000750800.1-p1-CDS4	Tb427_000750800.1	unitig_228_Tb427v10	Tb05.5K5.440	VSG pseudogene,variant surface glycoprotein, point mutation	VSG	Trypanosomal VSG domain containing protein	0	0.0074	NA	0	#DIV/0!	#DIV/0!	0	1	0	0	0	0	0	0.03	0	0	0	0	0	Tb05.5K5.440,Tb05.5K5.460,Tb08.27P2.580,Tb09.v4.0049,Tb09.v4.0053,Tb09.v4.0072,Tb09.v4.0098,Tb09.v4.0163,Tb10.v4.0072,Tb10.v4.0085,Tb10.v4.0183,Tb10.v4.0200,Tb10.v4.0226,Tb10.v4.0261,Tb10.v4.0262,Tb11.1260,Tb11.1640,Tb11.v5.0313,Tb11.v5.0334,Tb11.v5.0785,Tb11.v5.0912,Tb11.v5.1024,Tb11.v5.1047,Tb927.11.17070,Tb927.11.17480,Tb927.11.17920,Tb927.11.18410,Tb927.11.18760,Tb927.11.19220,Tb927.11.20120,Tb927.11.20340,Tb927.3.210,Tb927.4.5710,Tb927.9.150,Tb927.9.510,Tb927.9.930
Tb427_000843800.1-p1-CDS2	Tb427_000843800.1	unitig_80_Tb427v10	Tb05.5K5.440	VSG pseudogene,variant surface glycoprotein, point mutation	VSG	Trypanosomal VSG domain/Trypanosome variant surface glycoprotein C-terminal domain containing protein	0	0.0074	NA	0	#DIV/0!	#DIV/0!	0	1	0	0	0	0	0	0.03	0	0	0	0	0	Tb05.5K5.440,Tb05.5K5.460,Tb08.27P2.580,Tb09.v4.0049,Tb09.v4.0053,Tb09.v4.0072,Tb09.v4.0098,Tb09.v4.0163,Tb10.v4.0072,Tb10.v4.0085,Tb10.v4.0183,Tb10.v4.0200,Tb10.v4.0226,Tb10.v4.0261,Tb10.v4.0262,Tb11.1260,Tb11.1640,Tb11.v5.0313,Tb11.v5.0334,Tb11.v5.0785,Tb11.v5.0912,Tb11.v5.1024,Tb11.v5.1047,Tb927.11.17070,Tb927.11.17480,Tb927.11.17920,Tb927.11.18410,Tb927.11.18760,Tb927.11.19220,Tb927.11.20120,Tb927.11.20340,Tb927.3.210,Tb927.4.5710,Tb927.9.150,Tb927.9.510,Tb927.9.930
Tb427_000843800.1-p1-CDS3	Tb427_000843800.1	unitig_80_Tb427v10	Tb05.5K5.440	VSG pseudogene,variant surface glycoprotein, point mutation	VSG	Trypanosomal VSG domain/Trypanosome variant surface glycoprotein C-terminal domain containing protein	0	0.0074	NA	0	#DIV/0!	#DIV/0!	0	1	0	0	0	0	0	0.03	0	0	0	0	0	Tb05.5K5.440,Tb05.5K5.460,Tb08.27P2.580,Tb09.v4.0049,Tb09.v4.0053,Tb09.v4.0072,Tb09.v4.0098,Tb09.v4.0163,Tb10.v4.0072,Tb10.v4.0085,Tb10.v4.0183,Tb10.v4.0200,Tb10.v4.0226,Tb10.v4.0261,Tb10.v4.0262,Tb11.1260,Tb11.1640,Tb11.v5.0313,Tb11.v5.0334,Tb11.v5.0785,Tb11.v5.0912,Tb11.v5.1024,Tb11.v5.1047,Tb927.11.17070,Tb927.11.17480,Tb927.11.17920,Tb927.11.18410,Tb927.11.18760,Tb927.11.19220,Tb927.11.20120,Tb927.11.20340,Tb927.3.210,Tb927.4.5710,Tb927.9.150,Tb927.9.510,Tb927.9.930
Tb427_000224500.1-p1-CDS1	Tb427_000224500.1	Chr1_3A_Tb427v10	Tb05.5K5.440	VSG pseudogene,variant surface glycoprotein, point mutation	VSG	Trypanosomal VSG domain containing protein	0	0.0212	NA	0	#DIV/0!	#DIV/0!	0	0	0	0	0	1	0	0	0	0	0	0.13	0	Tb05.5K5.440,Tb05.5K5.460,Tb08.27P2.580,Tb09.v4.0049,Tb09.v4.0053,Tb09.v4.0072,Tb09.v4.0098,Tb09.v4.0163,Tb10.v4.0072,Tb10.v4.0085,Tb10.v4.0183,Tb10.v4.0200,Tb10.v4.0226,Tb10.v4.0261,Tb10.v4.0262,Tb11.1260,Tb11.1640,Tb11.v5.0313,Tb11.v5.0334,Tb11.v5.0785,Tb11.v5.0912,Tb11.v5.1024,Tb11.v5.1047,Tb927.11.17070,Tb927.11.17480,Tb927.11.17920,Tb927.11.18410,Tb927.11.18760,Tb927.11.19220,Tb927.11.20120,Tb927.11.20340,Tb927.3.210,Tb927.4.5710,Tb927.9.150,Tb927.9.510,Tb927.9.930
Tb427_000422600.1-p1-CDS1	Tb427_000422600.1	Chr6_3B_Tb427v10	Tb05.5K5.440	VSG pseudogene,variant surface glycoprotein, point mutation	VSG	Trypanosomal VSG domain containing protein	0	0.0212	NA	0	#DIV/0!	#DIV/0!	0	0	0	0	0	1	0	0	0	0	0	0.13	0	Tb05.5K5.440,Tb05.5K5.460,Tb08.27P2.580,Tb09.v4.0049,Tb09.v4.0053,Tb09.v4.0072,Tb09.v4.0098,Tb09.v4.0163,Tb10.v4.0072,Tb10.v4.0085,Tb10.v4.0183,Tb10.v4.0200,Tb10.v4.0226,Tb10.v4.0261,Tb10.v4.0262,Tb11.1260,Tb11.1640,Tb11.v5.0313,Tb11.v5.0334,Tb11.v5.0785,Tb11.v5.0912,Tb11.v5.1024,Tb11.v5.1047,Tb927.11.17070,Tb927.11.17480,Tb927.11.17920,Tb927.11.18410,Tb927.11.18760,Tb927.11.19220,Tb927.11.20120,Tb927.11.20340,Tb927.3.210,Tb927.4.5710,Tb927.9.150,Tb927.9.510,Tb927.9.930
Tb427_000602400.1-p1-CDS1	Tb427_000602400.1	Chr9_3B_Tb427v10	Tb05.5K5.440	VSG pseudogene,variant surface glycoprotein, point mutation	VSG	Trypanosomal VSG domain containing protein	0	0.0212	NA	0	#DIV/0!	#DIV/0!	0	0	0	0	0	1	0	0	0	0	0	0.13	0	Tb05.5K5.440,Tb05.5K5.460,Tb08.27P2.580,Tb09.v4.0049,Tb09.v4.0053,Tb09.v4.0072,Tb09.v4.0098,Tb09.v4.0163,Tb10.v4.0072,Tb10.v4.0085,Tb10.v4.0183,Tb10.v4.0200,Tb10.v4.0226,Tb10.v4.0261,Tb10.v4.0262,Tb11.1260,Tb11.1640,Tb11.v5.0313,Tb11.v5.0334,Tb11.v5.0785,Tb11.v5.0912,Tb11.v5.1024,Tb11.v5.1047,Tb927.11.17070,Tb927.11.17480,Tb927.11.17920,Tb927.11.18410,Tb927.11.18760,Tb927.11.19220,Tb927.11.20120,Tb927.11.20340,Tb927.3.210,Tb927.4.5710,Tb927.9.150,Tb927.9.510,Tb927.9.930
Tb427_000824300.1-p1-CDS1	Tb427_000824300.1	unitig_3082_Tb427v10	Tb05.5K5.440	VSG pseudogene,variant surface glycoprotein, point mutation	VSG	Trypanosomal VSG domain/Trypanosome variant surface glycoprotein C-terminal domain containing protein	0	0.0212	NA	0	#DIV/0!	#DIV/0!	1	0	0	0	0	1	0	0	0	0	0	0.13	0	Tb05.5K5.440,Tb05.5K5.460,Tb08.27P2.580,Tb09.v4.0049,Tb09.v4.0053,Tb09.v4.0072,Tb09.v4.0098,Tb09.v4.0163,Tb10.v4.0072,Tb10.v4.0085,Tb10.v4.0183,Tb10.v4.0200,Tb10.v4.0226,Tb10.v4.0261,Tb10.v4.0262,Tb11.1260,Tb11.1640,Tb11.v5.0313,Tb11.v5.0334,Tb11.v5.0785,Tb11.v5.0912,Tb11.v5.1024,Tb11.v5.1047,Tb927.11.17070,Tb927.11.17480,Tb927.11.17920,Tb927.11.18410,Tb927.11.18760,Tb927.11.19220,Tb927.11.20120,Tb927.11.20340,Tb927.3.210,Tb927.4.5710,Tb927.9.150,Tb927.9.510,Tb927.9.930
Tb427_000602400.1-p1-CDS2	Tb427_000602400.1	Chr9_3B_Tb427v10	Tb05.5K5.440	VSG pseudogene,variant surface glycoprotein, point mutation	VSG	Trypanosomal VSG domain containing protein	1	0.0225	NA	0	#DIV/0!	#DIV/0!	1	1	2	0	0	1	0	0.03	0.07	0	0	0.13	0	Tb05.5K5.440,Tb05.5K5.460,Tb08.27P2.580,Tb09.v4.0049,Tb09.v4.0053,Tb09.v4.0072,Tb09.v4.0098,Tb09.v4.0163,Tb10.v4.0072,Tb10.v4.0085,Tb10.v4.0183,Tb10.v4.0200,Tb10.v4.0226,Tb10.v4.0261,Tb10.v4.0262,Tb11.1260,Tb11.1640,Tb11.v5.0313,Tb11.v5.0334,Tb11.v5.0785,Tb11.v5.0912,Tb11.v5.1024,Tb11.v5.1047,Tb927.11.17070,Tb927.11.17480,Tb927.11.17920,Tb927.11.18410,Tb927.11.18760,Tb927.11.19220,Tb927.11.20120,Tb927.11.20340,Tb927.3.210,Tb927.4.5710,Tb927.9.150,Tb927.9.510,Tb927.9.930
Tb427_000051700.1-p1-CDS1	Tb427_000051700.1	Chr10_3A_Tb427v10	Tb05.5K5.440	VSG pseudogene,variant surface glycoprotein, point mutation	VSG	Trypanosomal VSG domain containing protein	0	0.0229	NA	0	#DIV/0!	#DIV/0!	0	0	0	0	0	0	1	0	0	0	0	0	0.14	Tb05.5K5.440,Tb05.5K5.460,Tb08.27P2.580,Tb09.v4.0049,Tb09.v4.0053,Tb09.v4.0072,Tb09.v4.0098,Tb09.v4.0163,Tb10.v4.0072,Tb10.v4.0085,Tb10.v4.0183,Tb10.v4.0200,Tb10.v4.0226,Tb10.v4.0261,Tb10.v4.0262,Tb11.1260,Tb11.1640,Tb11.v5.0313,Tb11.v5.0334,Tb11.v5.0785,Tb11.v5.0912,Tb11.v5.1024,Tb11.v5.1047,Tb927.11.17070,Tb927.11.17480,Tb927.11.17920,Tb927.11.18410,Tb927.11.18760,Tb927.11.19220,Tb927.11.20120,Tb927.11.20340,Tb927.3.210,Tb927.4.5710,Tb927.9.150,Tb927.9.510,Tb927.9.930
Tb427_000060400.1-p1-CDS1	Tb427_000060400.1	Chr10_3A_Tb427v10	Tb05.5K5.440	VSG pseudogene,variant surface glycoprotein, point mutation	VSG	Trypanosomal VSG domain containing protein	0	0.0229	NA	0	#DIV/0!	#DIV/0!	0	0	0	0	0	0	1	0	0	0	0	0	0.14	Tb05.5K5.440,Tb05.5K5.460,Tb08.27P2.580,Tb09.v4.0049,Tb09.v4.0053,Tb09.v4.0072,Tb09.v4.0098,Tb09.v4.0163,Tb10.v4.0072,Tb10.v4.0085,Tb10.v4.0183,Tb10.v4.0200,Tb10.v4.0226,Tb10.v4.0261,Tb10.v4.0262,Tb11.1260,Tb11.1640,Tb11.v5.0313,Tb11.v5.0334,Tb11.v5.0785,Tb11.v5.0912,Tb11.v5.1024,Tb11.v5.1047,Tb927.11.17070,Tb927.11.17480,Tb927.11.17920,Tb927.11.18410,Tb927.11.18760,Tb927.11.19220,Tb927.11.20120,Tb927.11.20340,Tb927.3.210,Tb927.4.5710,Tb927.9.150,Tb927.9.510,Tb927.9.930
Tb427_000116200.1-p1-CDS1	Tb427_000116200.1	Chr11_3A_Tb427v10	Tb05.5K5.440	VSG pseudogene,variant surface glycoprotein, point mutation	VSG	Trypanosomal VSG domain/Trypanosome variant surface glycoprotein C-terminal domain containing protein	0	0.0229	NA	0	#DIV/0!	#DIV/0!	0	0	0	0	0	0	1	0	0	0	0	0	0.14	Tb05.5K5.440,Tb05.5K5.460,Tb08.27P2.580,Tb09.v4.0049,Tb09.v4.0053,Tb09.v4.0072,Tb09.v4.0098,Tb09.v4.0163,Tb10.v4.0072,Tb10.v4.0085,Tb10.v4.0183,Tb10.v4.0200,Tb10.v4.0226,Tb10.v4.0261,Tb10.v4.0262,Tb11.1260,Tb11.1640,Tb11.v5.0313,Tb11.v5.0334,Tb11.v5.0785,Tb11.v5.0912,Tb11.v5.1024,Tb11.v5.1047,Tb927.11.17070,Tb927.11.17480,Tb927.11.17920,Tb927.11.18410,Tb927.11.18760,Tb927.11.19220,Tb927.11.20120,Tb927.11.20340,Tb927.3.210,Tb927.4.5710,Tb927.9.150,Tb927.9.510,Tb927.9.930
Tb427_000456900.1-p1-CDS3	Tb427_000456900.1	Chr7_5A_Tb427v10	Tb05.5K5.440	VSG pseudogene,variant surface glycoprotein, point mutation	VSG	Trypanosomal VSG domain containing protein	1	0.0242	NA	0	1.18	1	1	0	0	0	1	1	0	0	0	0	0.11	0.13	0	Tb05.5K5.440,Tb05.5K5.460,Tb08.27P2.580,Tb09.v4.0049,Tb09.v4.0053,Tb09.v4.0072,Tb09.v4.0098,Tb09.v4.0163,Tb10.v4.0072,Tb10.v4.0085,Tb10.v4.0183,Tb10.v4.0200,Tb10.v4.0226,Tb10.v4.0261,Tb10.v4.0262,Tb11.1260,Tb11.1640,Tb11.v5.0313,Tb11.v5.0334,Tb11.v5.0785,Tb11.v5.0912,Tb11.v5.1024,Tb11.v5.1047,Tb927.11.17070,Tb927.11.17480,Tb927.11.17920,Tb927.11.18410,Tb927.11.18760,Tb927.11.19220,Tb927.11.20120,Tb927.11.20340,Tb927.3.210,Tb927.4.5710,Tb927.9.150,Tb927.9.510,Tb927.9.930
Tb427_000543200.1-p1-CDS1	Tb427_000543200.1	Chr8_5B_Tb427v10	Tb05.5K5.440	VSG pseudogene,variant surface glycoprotein, point mutation	VSG	Trypanosomal VSG domain containing protein	0	0.0256	NA	0	#DIV/0!	#DIV/0!	0	1	0	0	0	1	0	0.03	0	0	0	0.13	0	Tb05.5K5.440,Tb05.5K5.460,Tb08.27P2.580,Tb09.v4.0049,Tb09.v4.0053,Tb09.v4.0072,Tb09.v4.0098,Tb09.v4.0163,Tb10.v4.0072,Tb10.v4.0085,Tb10.v4.0183,Tb10.v4.0200,Tb10.v4.0226,Tb10.v4.0261,Tb10.v4.0262,Tb11.1260,Tb11.1640,Tb11.v5.0313,Tb11.v5.0334,Tb11.v5.0785,Tb11.v5.0912,Tb11.v5.1024,Tb11.v5.1047,Tb927.11.17070,Tb927.11.17480,Tb927.11.17920,Tb927.11.18410,Tb927.11.18760,Tb927.11.19220,Tb927.11.20120,Tb927.11.20340,Tb927.3.210,Tb927.4.5710,Tb927.9.150,Tb927.9.510,Tb927.9.930
Tb427_000606700.1-p1-CDS1	Tb427_000606700.1	Chr9_3B_Tb427v10	Tb05.5K5.440	VSG pseudogene,variant surface glycoprotein, point mutation	VSG	Trypanosomal VSG domain containing protein	0	0.0256	NA	0	#DIV/0!	#DIV/0!	0	1	0	0	0	1	0	0.03	0	0	0	0.13	0	Tb05.5K5.440,Tb05.5K5.460,Tb08.27P2.580,Tb09.v4.0049,Tb09.v4.0053,Tb09.v4.0072,Tb09.v4.0098,Tb09.v4.0163,Tb10.v4.0072,Tb10.v4.0085,Tb10.v4.0183,Tb10.v4.0200,Tb10.v4.0226,Tb10.v4.0261,Tb10.v4.0262,Tb11.1260,Tb11.1640,Tb11.v5.0313,Tb11.v5.0334,Tb11.v5.0785,Tb11.v5.0912,Tb11.v5.1024,Tb11.v5.1047,Tb927.11.17070,Tb927.11.17480,Tb927.11.17920,Tb927.11.18410,Tb927.11.18760,Tb927.11.19220,Tb927.11.20120,Tb927.11.20340,Tb927.3.210,Tb927.4.5710,Tb927.9.150,Tb927.9.510,Tb927.9.930
Tb427_000280900.1-p1-CDS1	Tb427_000280900.1	Chr2_5A_Tb427v10	Tb05.5K5.440	VSG pseudogene,variant surface glycoprotein, point mutation	VSG	Trypanosomal VSG domain containing protein	1	0.0536	NA	0	#DIV/0!	#DIV/0!	1	0	1	0	0	2	0	0	0.04	0	0	0.26	0	Tb05.5K5.440,Tb05.5K5.460,Tb08.27P2.580,Tb09.v4.0049,Tb09.v4.0053,Tb09.v4.0072,Tb09.v4.0098,Tb09.v4.0163,Tb10.v4.0072,Tb10.v4.0085,Tb10.v4.0183,Tb10.v4.0200,Tb10.v4.0226,Tb10.v4.0261,Tb10.v4.0262,Tb11.1260,Tb11.1640,Tb11.v5.0313,Tb11.v5.0334,Tb11.v5.0785,Tb11.v5.0912,Tb11.v5.1024,Tb11.v5.1047,Tb927.11.17070,Tb927.11.17480,Tb927.11.17920,Tb927.11.18410,Tb927.11.18760,Tb927.11.19220,Tb927.11.20120,Tb927.11.20340,Tb927.3.210,Tb927.4.5710,Tb927.9.150,Tb927.9.510,Tb927.9.930
Tb427_000027200.1-p1-CDS1	Tb427_000027200.1	Chr10_3A_Tb427v10	Tb05.5K5.440	VSG pseudogene,variant surface glycoprotein, point mutation	VSG	hypothetical protein, conserved	0	#VALUE!	NA	0	#DIV/0!	#DIV/0!	0	0	0	0	0	0	0	0	0	0	0	0	0	Tb05.5K5.440,Tb05.5K5.460,Tb08.27P2.580,Tb09.v4.0049,Tb09.v4.0053,Tb09.v4.0072,Tb09.v4.0098,Tb09.v4.0163,Tb10.v4.0072,Tb10.v4.0085,Tb10.v4.0183,Tb10.v4.0200,Tb10.v4.0226,Tb10.v4.0261,Tb10.v4.0262,Tb11.1260,Tb11.1640,Tb11.v5.0313,Tb11.v5.0334,Tb11.v5.0785,Tb11.v5.0912,Tb11.v5.1024,Tb11.v5.1047,Tb927.11.17070,Tb927.11.17480,Tb927.11.17920,Tb927.11.18410,Tb927.11.18760,Tb927.11.19220,Tb927.11.20120,Tb927.11.20340,Tb927.3.210,Tb927.4.5710,Tb927.9.150,Tb927.9.510,Tb927.9.930
Tb427_000039700.1-p1-CDS1	Tb427_000039700.1	Chr10_3A_Tb427v10	Tb05.5K5.440	VSG pseudogene,variant surface glycoprotein, point mutation	VSG	Trypanosomal VSG domain containing protein	0	#VALUE!	NA	0	#DIV/0!	#DIV/0!	0	0	0	0	0	0	0	0	0	0	0	0	0	Tb05.5K5.440,Tb05.5K5.460,Tb08.27P2.580,Tb09.v4.0049,Tb09.v4.0053,Tb09.v4.0072,Tb09.v4.0098,Tb09.v4.0163,Tb10.v4.0072,Tb10.v4.0085,Tb10.v4.0183,Tb10.v4.0200,Tb10.v4.0226,Tb10.v4.0261,Tb10.v4.0262,Tb11.1260,Tb11.1640,Tb11.v5.0313,Tb11.v5.0334,Tb11.v5.0785,Tb11.v5.0912,Tb11.v5.1024,Tb11.v5.1047,Tb927.11.17070,Tb927.11.17480,Tb927.11.17920,Tb927.11.18410,Tb927.11.18760,Tb927.11.19220,Tb927.11.20120,Tb927.11.20340,Tb927.3.210,Tb927.4.5710,Tb927.9.150,Tb927.9.510,Tb927.9.930
Tb427_000042100.1-p1-CDS1	Tb427_000042100.1	Chr10_3A_Tb427v10	Tb05.5K5.440	VSG pseudogene,variant surface glycoprotein, point mutation	VSG	Trypanosomal VSG domain containing protein	0	#VALUE!	NA	0	#DIV/0!	#DIV/0!	0	0	0	0	0	0	0	0	0	0	0	0	0	Tb05.5K5.440,Tb05.5K5.460,Tb08.27P2.580,Tb09.v4.0049,Tb09.v4.0053,Tb09.v4.0072,Tb09.v4.0098,Tb09.v4.0163,Tb10.v4.0072,Tb10.v4.0085,Tb10.v4.0183,Tb10.v4.0200,Tb10.v4.0226,Tb10.v4.0261,Tb10.v4.0262,Tb11.1260,Tb11.1640,Tb11.v5.0313,Tb11.v5.0334,Tb11.v5.0785,Tb11.v5.0912,Tb11.v5.1024,Tb11.v5.1047,Tb927.11.17070,Tb927.11.17480,Tb927.11.17920,Tb927.11.18410,Tb927.11.18760,Tb927.11.19220,Tb927.11.20120,Tb927.11.20340,Tb927.3.210,Tb927.4.5710,Tb927.9.150,Tb927.9.510,Tb927.9.930
Tb427_000046500.1-p1-CDS1	Tb427_000046500.1	Chr10_3A_Tb427v10	Tb05.5K5.440	VSG pseudogene,variant surface glycoprotein, point mutation	VSG	Trypanosomal VSG domain/Trypanosome variant surface glycoprotein C-terminal domain containing protein	0	#VALUE!	NA	0	#DIV/0!	#DIV/0!	0	0	0	0	0	0	0	0	0	0	0	0	0	Tb05.5K5.440,Tb05.5K5.460,Tb08.27P2.580,Tb09.v4.0049,Tb09.v4.0053,Tb09.v4.0072,Tb09.v4.0098,Tb09.v4.0163,Tb10.v4.0072,Tb10.v4.0085,Tb10.v4.0183,Tb10.v4.0200,Tb10.v4.0226,Tb10.v4.0261,Tb10.v4.0262,Tb11.1260,Tb11.1640,Tb11.v5.0313,Tb11.v5.0334,Tb11.v5.0785,Tb11.v5.0912,Tb11.v5.1024,Tb11.v5.1047,Tb927.11.17070,Tb927.11.17480,Tb927.11.17920,Tb927.11.18410,Tb927.11.18760,Tb927.11.19220,Tb927.11.20120,Tb927.11.20340,Tb927.3.210,Tb927.4.5710,Tb927.9.150,Tb927.9.510,Tb927.9.930
Tb427_000054100.1-p1-CDS1	Tb427_000054100.1	Chr10_3A_Tb427v10	Tb05.5K5.440	VSG pseudogene,variant surface glycoprotein, point mutation	VSG	Trypanosomal VSG domain containing protein	0	#VALUE!	NA	0	#DIV/0!	#DIV/0!	0	0	0	0	0	0	0	0	0	0	0	0	0	Tb05.5K5.440,Tb05.5K5.460,Tb08.27P2.580,Tb09.v4.0049,Tb09.v4.0053,Tb09.v4.0072,Tb09.v4.0098,Tb09.v4.0163,Tb10.v4.0072,Tb10.v4.0085,Tb10.v4.0183,Tb10.v4.0200,Tb10.v4.0226,Tb10.v4.0261,Tb10.v4.0262,Tb11.1260,Tb11.1640,Tb11.v5.0313,Tb11.v5.0334,Tb11.v5.0785,Tb11.v5.0912,Tb11.v5.1024,Tb11.v5.1047,Tb927.11.17070,Tb927.11.17480,Tb927.11.17920,Tb927.11.18410,Tb927.11.18760,Tb927.11.19220,Tb927.11.20120,Tb927.11.20340,Tb927.3.210,Tb927.4.5710,Tb927.9.150,Tb927.9.510,Tb927.9.930
Tb427_000054200.1-p1-CDS1	Tb427_000054200.1	Chr10_3A_Tb427v10	Tb05.5K5.440	VSG pseudogene,variant surface glycoprotein, point mutation	VSG	hypothetical protein	0	#VALUE!	NA	0	#DIV/0!	#DIV/0!	1	0	0	0	0	0	0	0	0	0	0	0	0	Tb05.5K5.440,Tb05.5K5.460,Tb08.27P2.580,Tb09.v4.0049,Tb09.v4.0053,Tb09.v4.0072,Tb09.v4.0098,Tb09.v4.0163,Tb10.v4.0072,Tb10.v4.0085,Tb10.v4.0183,Tb10.v4.0200,Tb10.v4.0226,Tb10.v4.0261,Tb10.v4.0262,Tb11.1260,Tb11.1640,Tb11.v5.0313,Tb11.v5.0334,Tb11.v5.0785,Tb11.v5.0912,Tb11.v5.1024,Tb11.v5.1047,Tb927.11.17070,Tb927.11.17480,Tb927.11.17920,Tb927.11.18410,Tb927.11.18760,Tb927.11.19220,Tb927.11.20120,Tb927.11.20340,Tb927.3.210,Tb927.4.5710,Tb927.9.150,Tb927.9.510,Tb927.9.930
Tb427_000062300.1-p1-CDS1	Tb427_000062300.1	Chr10_3A_Tb427v10	Tb05.5K5.440	VSG pseudogene,variant surface glycoprotein, point mutation	VSG	Trypanosomal VSG domain/Trypanosome variant surface glycoprotein C-terminal domain containing protein	0	#VALUE!	NA	0	#DIV/0!	#DIV/0!	0	0	0	0	0	0	0	0	0	0	0	0	0	Tb05.5K5.440,Tb05.5K5.460,Tb08.27P2.580,Tb09.v4.0049,Tb09.v4.0053,Tb09.v4.0072,Tb09.v4.0098,Tb09.v4.0163,Tb10.v4.0072,Tb10.v4.0085,Tb10.v4.0183,Tb10.v4.0200,Tb10.v4.0226,Tb10.v4.0261,Tb10.v4.0262,Tb11.1260,Tb11.1640,Tb11.v5.0313,Tb11.v5.0334,Tb11.v5.0785,Tb11.v5.0912,Tb11.v5.1024,Tb11.v5.1047,Tb927.11.17070,Tb927.11.17480,Tb927.11.17920,Tb927.11.18410,Tb927.11.18760,Tb927.11.19220,Tb927.11.20120,Tb927.11.20340,Tb927.3.210,Tb927.4.5710,Tb927.9.150,Tb927.9.510,Tb927.9.930
Tb427_000065600.1-p1-CDS1	Tb427_000065600.1	Chr10_3A_Tb427v10	Tb05.5K5.440	VSG pseudogene,variant surface glycoprotein, point mutation	VSG	Trypanosomal VSG domain containing protein	0	#VALUE!	NA	0	#DIV/0!	#DIV/0!	0	0	0	0	0	0	0	0	0	0	0	0	0	Tb05.5K5.440,Tb05.5K5.460,Tb08.27P2.580,Tb09.v4.0049,Tb09.v4.0053,Tb09.v4.0072,Tb09.v4.0098,Tb09.v4.0163,Tb10.v4.0072,Tb10.v4.0085,Tb10.v4.0183,Tb10.v4.0200,Tb10.v4.0226,Tb10.v4.0261,Tb10.v4.0262,Tb11.1260,Tb11.1640,Tb11.v5.0313,Tb11.v5.0334,Tb11.v5.0785,Tb11.v5.0912,Tb11.v5.1024,Tb11.v5.1047,Tb927.11.17070,Tb927.11.17480,Tb927.11.17920,Tb927.11.18410,Tb927.11.18760,Tb927.11.19220,Tb927.11.20120,Tb927.11.20340,Tb927.3.210,Tb927.4.5710,Tb927.9.150,Tb927.9.510,Tb927.9.930
Tb427_000067300.1-p1-CDS1	Tb427_000067300.1	Chr10_3A_Tb427v10	Tb05.5K5.440	VSG pseudogene,variant surface glycoprotein, point mutation	VSG	Trypanosomal VSG domain containing protein	0	#VALUE!	NA	0	#DIV/0!	#DIV/0!	0	0	0	0	0	0	0	0	0	0	0	0	0	Tb05.5K5.440,Tb05.5K5.460,Tb08.27P2.580,Tb09.v4.0049,Tb09.v4.0053,Tb09.v4.0072,Tb09.v4.0098,Tb09.v4.0163,Tb10.v4.0072,Tb10.v4.0085,Tb10.v4.0183,Tb10.v4.0200,Tb10.v4.0226,Tb10.v4.0261,Tb10.v4.0262,Tb11.1260,Tb11.1640,Tb11.v5.0313,Tb11.v5.0334,Tb11.v5.0785,Tb11.v5.0912,Tb11.v5.1024,Tb11.v5.1047,Tb927.11.17070,Tb927.11.17480,Tb927.11.17920,Tb927.11.18410,Tb927.11.18760,Tb927.11.19220,Tb927.11.20120,Tb927.11.20340,Tb927.3.210,Tb927.4.5710,Tb927.9.150,Tb927.9.510,Tb927.9.930
Tb427_000067400.1-p1-CDS1	Tb427_000067400.1	Chr10_3A_Tb427v10	Tb05.5K5.440	VSG pseudogene,variant surface glycoprotein, point mutation	VSG	Trypanosome variant surface glycoprotein C-terminal domain containing protein	0	#VALUE!	NA	0	#DIV/0!	#DIV/0!	0	0	0	0	0	0	0	0	0	0	0	0	0	Tb05.5K5.440,Tb05.5K5.460,Tb08.27P2.580,Tb09.v4.0049,Tb09.v4.0053,Tb09.v4.0072,Tb09.v4.0098,Tb09.v4.0163,Tb10.v4.0072,Tb10.v4.0085,Tb10.v4.0183,Tb10.v4.0200,Tb10.v4.0226,Tb10.v4.0261,Tb10.v4.0262,Tb11.1260,Tb11.1640,Tb11.v5.0313,Tb11.v5.0334,Tb11.v5.0785,Tb11.v5.0912,Tb11.v5.1024,Tb11.v5.1047,Tb927.11.17070,Tb927.11.17480,Tb927.11.17920,Tb927.11.18410,Tb927.11.18760,Tb927.11.19220,Tb927.11.20120,Tb927.11.20340,Tb927.3.210,Tb927.4.5710,Tb927.9.150,Tb927.9.510,Tb927.9.930
Tb427_000067800.1-p1-CDS1	Tb427_000067800.1	Chr10_3A_Tb427v10	Tb05.5K5.440	VSG pseudogene,variant surface glycoprotein, point mutation	VSG	Trypanosomal VSG domain containing protein	0	#VALUE!	NA	0	#DIV/0!	#DIV/0!	0	0	0	0	0	0	0	0	0	0	0	0	0	Tb05.5K5.440,Tb05.5K5.460,Tb08.27P2.580,Tb09.v4.0049,Tb09.v4.0053,Tb09.v4.0072,Tb09.v4.0098,Tb09.v4.0163,Tb10.v4.0072,Tb10.v4.0085,Tb10.v4.0183,Tb10.v4.0200,Tb10.v4.0226,Tb10.v4.0261,Tb10.v4.0262,Tb11.1260,Tb11.1640,Tb11.v5.0313,Tb11.v5.0334,Tb11.v5.0785,Tb11.v5.0912,Tb11.v5.1024,Tb11.v5.1047,Tb927.11.17070,Tb927.11.17480,Tb927.11.17920,Tb927.11.18410,Tb927.11.18760,Tb927.11.19220,Tb927.11.20120,Tb927.11.20340,Tb927.3.210,Tb927.4.5710,Tb927.9.150,Tb927.9.510,Tb927.9.930
Tb427_000067900.1-p1-CDS1	Tb427_000067900.1	Chr10_3A_Tb427v10	Tb05.5K5.440	VSG pseudogene,variant surface glycoprotein, point mutation	VSG	Trypanosome variant surface glycoprotein C-terminal domain containing protein	0	#VALUE!	NA	0	#DIV/0!	#DIV/0!	0	0	0	0	0	0	0	0	0	0	0	0	0	Tb05.5K5.440,Tb05.5K5.460,Tb08.27P2.580,Tb09.v4.0049,Tb09.v4.0053,Tb09.v4.0072,Tb09.v4.0098,Tb09.v4.0163,Tb10.v4.0072,Tb10.v4.0085,Tb10.v4.0183,Tb10.v4.0200,Tb10.v4.0226,Tb10.v4.0261,Tb10.v4.0262,Tb11.1260,Tb11.1640,Tb11.v5.0313,Tb11.v5.0334,Tb11.v5.0785,Tb11.v5.0912,Tb11.v5.1024,Tb11.v5.1047,Tb927.11.17070,Tb927.11.17480,Tb927.11.17920,Tb927.11.18410,Tb927.11.18760,Tb927.11.19220,Tb927.11.20120,Tb927.11.20340,Tb927.3.210,Tb927.4.5710,Tb927.9.150,Tb927.9.510,Tb927.9.930
Tb427_000068300.1-p1-CDS1	Tb427_000068300.1	Chr10_3A_Tb427v10	Tb05.5K5.440	VSG pseudogene,variant surface glycoprotein, point mutation	VSG	Trypanosomal VSG domain containing protein	0	#VALUE!	NA	0	#DIV/0!	#DIV/0!	0	0	0	0	0	0	0	0	0	0	0	0	0	Tb05.5K5.440,Tb05.5K5.460,Tb08.27P2.580,Tb09.v4.0049,Tb09.v4.0053,Tb09.v4.0072,Tb09.v4.0098,Tb09.v4.0163,Tb10.v4.0072,Tb10.v4.0085,Tb10.v4.0183,Tb10.v4.0200,Tb10.v4.0226,Tb10.v4.0261,Tb10.v4.0262,Tb11.1260,Tb11.1640,Tb11.v5.0313,Tb11.v5.0334,Tb11.v5.0785,Tb11.v5.0912,Tb11.v5.1024,Tb11.v5.1047,Tb927.11.17070,Tb927.11.17480,Tb927.11.17920,Tb927.11.18410,Tb927.11.18760,Tb927.11.19220,Tb927.11.20120,Tb927.11.20340,Tb927.3.210,Tb927.4.5710,Tb927.9.150,Tb927.9.510,Tb927.9.930
Tb427_000068400.1-p1-CDS1	Tb427_000068400.1	Chr10_3A_Tb427v10	Tb05.5K5.440	VSG pseudogene,variant surface glycoprotein, point mutation	VSG	Trypanosome variant surface glycoprotein C-terminal domain containing protein	0	#VALUE!	NA	0	#DIV/0!	#DIV/0!	0	0	0	0	0	0	0	0	0	0	0	0	0	Tb05.5K5.440,Tb05.5K5.460,Tb08.27P2.580,Tb09.v4.0049,Tb09.v4.0053,Tb09.v4.0072,Tb09.v4.0098,Tb09.v4.0163,Tb10.v4.0072,Tb10.v4.0085,Tb10.v4.0183,Tb10.v4.0200,Tb10.v4.0226,Tb10.v4.0261,Tb10.v4.0262,Tb11.1260,Tb11.1640,Tb11.v5.0313,Tb11.v5.0334,Tb11.v5.0785,Tb11.v5.0912,Tb11.v5.1024,Tb11.v5.1047,Tb927.11.17070,Tb927.11.17480,Tb927.11.17920,Tb927.11.18410,Tb927.11.18760,Tb927.11.19220,Tb927.11.20120,Tb927.11.20340,Tb927.3.210,Tb927.4.5710,Tb927.9.150,Tb927.9.510,Tb927.9.930
Tb427_000072000.1-p1-CDS1	Tb427_000072000.1	Chr10_3A_Tb427v10	Tb05.5K5.440	VSG pseudogene,variant surface glycoprotein, point mutation	VSG	Trypanosomal VSG domain containing protein	0	#VALUE!	NA	0	#DIV/0!	#DIV/0!	0	0	0	0	0	0	0	0	0	0	0	0	0	Tb05.5K5.440,Tb05.5K5.460,Tb08.27P2.580,Tb09.v4.0049,Tb09.v4.0053,Tb09.v4.0072,Tb09.v4.0098,Tb09.v4.0163,Tb10.v4.0072,Tb10.v4.0085,Tb10.v4.0183,Tb10.v4.0200,Tb10.v4.0226,Tb10.v4.0261,Tb10.v4.0262,Tb11.1260,Tb11.1640,Tb11.v5.0313,Tb11.v5.0334,Tb11.v5.0785,Tb11.v5.0912,Tb11.v5.1024,Tb11.v5.1047,Tb927.11.17070,Tb927.11.17480,Tb927.11.17920,Tb927.11.18410,Tb927.11.18760,Tb927.11.19220,Tb927.11.20120,Tb927.11.20340,Tb927.3.210,Tb927.4.5710,Tb927.9.150,Tb927.9.510,Tb927.9.930
Tb427_000072000.1-p1-CDS2	Tb427_000072000.1	Chr10_3A_Tb427v10	Tb05.5K5.440	VSG pseudogene,variant surface glycoprotein, point mutation	VSG	Trypanosomal VSG domain containing protein	0	#VALUE!	NA	0	#DIV/0!	#DIV/0!	0	0	0	0	0	0	0	0	0	0	0	0	0	Tb05.5K5.440,Tb05.5K5.460,Tb08.27P2.580,Tb09.v4.0049,Tb09.v4.0053,Tb09.v4.0072,Tb09.v4.0098,Tb09.v4.0163,Tb10.v4.0072,Tb10.v4.0085,Tb10.v4.0183,Tb10.v4.0200,Tb10.v4.0226,Tb10.v4.0261,Tb10.v4.0262,Tb11.1260,Tb11.1640,Tb11.v5.0313,Tb11.v5.0334,Tb11.v5.0785,Tb11.v5.0912,Tb11.v5.1024,Tb11.v5.1047,Tb927.11.17070,Tb927.11.17480,Tb927.11.17920,Tb927.11.18410,Tb927.11.18760,Tb927.11.19220,Tb927.11.20120,Tb927.11.20340,Tb927.3.210,Tb927.4.5710,Tb927.9.150,Tb927.9.510,Tb927.9.930
Tb427_000072000.1-p1-CDS3	Tb427_000072000.1	Chr10_3A_Tb427v10	Tb05.5K5.440	VSG pseudogene,variant surface glycoprotein, point mutation	VSG	Trypanosomal VSG domain containing protein	0	#VALUE!	NA	0	#DIV/0!	#DIV/0!	0	0	0	0	0	0	0	0	0	0	0	0	0	Tb05.5K5.440,Tb05.5K5.460,Tb08.27P2.580,Tb09.v4.0049,Tb09.v4.0053,Tb09.v4.0072,Tb09.v4.0098,Tb09.v4.0163,Tb10.v4.0072,Tb10.v4.0085,Tb10.v4.0183,Tb10.v4.0200,Tb10.v4.0226,Tb10.v4.0261,Tb10.v4.0262,Tb11.1260,Tb11.1640,Tb11.v5.0313,Tb11.v5.0334,Tb11.v5.0785,Tb11.v5.0912,Tb11.v5.1024,Tb11.v5.1047,Tb927.11.17070,Tb927.11.17480,Tb927.11.17920,Tb927.11.18410,Tb927.11.18760,Tb927.11.19220,Tb927.11.20120,Tb927.11.20340,Tb927.3.210,Tb927.4.5710,Tb927.9.150,Tb927.9.510,Tb927.9.930
Tb427_000082200.1-p1-CDS1	Tb427_000082200.1	Chr10_3B_Tb427v10	Tb05.5K5.440	VSG pseudogene,variant surface glycoprotein, point mutation	VSG	Trypanosomal VSG domain/Trypanosome variant surface glycoprotein C-terminal domain containing protein	0	#VALUE!	NA	0	#DIV/0!	#DIV/0!	0	0	0	0	0	0	0	0	0	0	0	0	0	Tb05.5K5.440,Tb05.5K5.460,Tb08.27P2.580,Tb09.v4.0049,Tb09.v4.0053,Tb09.v4.0072,Tb09.v4.0098,Tb09.v4.0163,Tb10.v4.0072,Tb10.v4.0085,Tb10.v4.0183,Tb10.v4.0200,Tb10.v4.0226,Tb10.v4.0261,Tb10.v4.0262,Tb11.1260,Tb11.1640,Tb11.v5.0313,Tb11.v5.0334,Tb11.v5.0785,Tb11.v5.0912,Tb11.v5.1024,Tb11.v5.1047,Tb927.11.17070,Tb927.11.17480,Tb927.11.17920,Tb927.11.18410,Tb927.11.18760,Tb927.11.19220,Tb927.11.20120,Tb927.11.20340,Tb927.3.210,Tb927.4.5710,Tb927.9.150,Tb927.9.510,Tb927.9.930
Tb427_000082200.1-p1-CDS2	Tb427_000082200.1	Chr10_3B_Tb427v10	Tb05.5K5.440	VSG pseudogene,variant surface glycoprotein, point mutation	VSG	Trypanosomal VSG domain/Trypanosome variant surface glycoprotein C-terminal domain containing protein	0	#VALUE!	NA	0	#DIV/0!	#DIV/0!	0	0	0	0	0	0	0	0	0	0	0	0	0	Tb05.5K5.440,Tb05.5K5.460,Tb08.27P2.580,Tb09.v4.0049,Tb09.v4.0053,Tb09.v4.0072,Tb09.v4.0098,Tb09.v4.0163,Tb10.v4.0072,Tb10.v4.0085,Tb10.v4.0183,Tb10.v4.0200,Tb10.v4.0226,Tb10.v4.0261,Tb10.v4.0262,Tb11.1260,Tb11.1640,Tb11.v5.0313,Tb11.v5.0334,Tb11.v5.0785,Tb11.v5.0912,Tb11.v5.1024,Tb11.v5.1047,Tb927.11.17070,Tb927.11.17480,Tb927.11.17920,Tb927.11.18410,Tb927.11.18760,Tb927.11.19220,Tb927.11.20120,Tb927.11.20340,Tb927.3.210,Tb927.4.5710,Tb927.9.150,Tb927.9.510,Tb927.9.930
Tb427_000083500.1-p1-CDS1	Tb427_000083500.1	Chr10_3B_Tb427v10	Tb05.5K5.440	VSG pseudogene,variant surface glycoprotein, point mutation	VSG	Trypanosomal VSG domain containing protein	0	#VALUE!	NA	0	#DIV/0!	#DIV/0!	0	0	0	0	0	0	0	0	0	0	0	0	0	Tb05.5K5.440,Tb05.5K5.460,Tb08.27P2.580,Tb09.v4.0049,Tb09.v4.0053,Tb09.v4.0072,Tb09.v4.0098,Tb09.v4.0163,Tb10.v4.0072,Tb10.v4.0085,Tb10.v4.0183,Tb10.v4.0200,Tb10.v4.0226,Tb10.v4.0261,Tb10.v4.0262,Tb11.1260,Tb11.1640,Tb11.v5.0313,Tb11.v5.0334,Tb11.v5.0785,Tb11.v5.0912,Tb11.v5.1024,Tb11.v5.1047,Tb927.11.17070,Tb927.11.17480,Tb927.11.17920,Tb927.11.18410,Tb927.11.18760,Tb927.11.19220,Tb927.11.20120,Tb927.11.20340,Tb927.3.210,Tb927.4.5710,Tb927.9.150,Tb927.9.510,Tb927.9.930
Tb427_000083500.1-p1-CDS2	Tb427_000083500.1	Chr10_3B_Tb427v10	Tb05.5K5.440	VSG pseudogene,variant surface glycoprotein, point mutation	VSG	Trypanosomal VSG domain containing protein	0	#VALUE!	NA	0	#DIV/0!	#DIV/0!	0	0	0	0	0	0	0	0	0	0	0	0	0	Tb05.5K5.440,Tb05.5K5.460,Tb08.27P2.580,Tb09.v4.0049,Tb09.v4.0053,Tb09.v4.0072,Tb09.v4.0098,Tb09.v4.0163,Tb10.v4.0072,Tb10.v4.0085,Tb10.v4.0183,Tb10.v4.0200,Tb10.v4.0226,Tb10.v4.0261,Tb10.v4.0262,Tb11.1260,Tb11.1640,Tb11.v5.0313,Tb11.v5.0334,Tb11.v5.0785,Tb11.v5.0912,Tb11.v5.1024,Tb11.v5.1047,Tb927.11.17070,Tb927.11.17480,Tb927.11.17920,Tb927.11.18410,Tb927.11.18760,Tb927.11.19220,Tb927.11.20120,Tb927.11.20340,Tb927.3.210,Tb927.4.5710,Tb927.9.150,Tb927.9.510,Tb927.9.930
Tb427_000083500.1-p1-CDS3	Tb427_000083500.1	Chr10_3B_Tb427v10	Tb05.5K5.440	VSG pseudogene,variant surface glycoprotein, point mutation	VSG	Trypanosomal VSG domain containing protein	0	#VALUE!	NA	0	#DIV/0!	#DIV/0!	0	0	0	0	0	0	0	0	0	0	0	0	0	Tb05.5K5.440,Tb05.5K5.460,Tb08.27P2.580,Tb09.v4.0049,Tb09.v4.0053,Tb09.v4.0072,Tb09.v4.0098,Tb09.v4.0163,Tb10.v4.0072,Tb10.v4.0085,Tb10.v4.0183,Tb10.v4.0200,Tb10.v4.0226,Tb10.v4.0261,Tb10.v4.0262,Tb11.1260,Tb11.1640,Tb11.v5.0313,Tb11.v5.0334,Tb11.v5.0785,Tb11.v5.0912,Tb11.v5.1024,Tb11.v5.1047,Tb927.11.17070,Tb927.11.17480,Tb927.11.17920,Tb927.11.18410,Tb927.11.18760,Tb927.11.19220,Tb927.11.20120,Tb927.11.20340,Tb927.3.210,Tb927.4.5710,Tb927.9.150,Tb927.9.510,Tb927.9.930
Tb427_000092300.1-p1-CDS1	Tb427_000092300.1	Chr10_3B_Tb427v10	Tb05.5K5.440	VSG pseudogene,variant surface glycoprotein, point mutation	VSG	Trypanosomal VSG domain containing protein	0	#VALUE!	NA	0	#DIV/0!	#DIV/0!	0	0	0	0	0	0	0	0	0	0	0	0	0	Tb05.5K5.440,Tb05.5K5.460,Tb08.27P2.580,Tb09.v4.0049,Tb09.v4.0053,Tb09.v4.0072,Tb09.v4.0098,Tb09.v4.0163,Tb10.v4.0072,Tb10.v4.0085,Tb10.v4.0183,Tb10.v4.0200,Tb10.v4.0226,Tb10.v4.0261,Tb10.v4.0262,Tb11.1260,Tb11.1640,Tb11.v5.0313,Tb11.v5.0334,Tb11.v5.0785,Tb11.v5.0912,Tb11.v5.1024,Tb11.v5.1047,Tb927.11.17070,Tb927.11.17480,Tb927.11.17920,Tb927.11.18410,Tb927.11.18760,Tb927.11.19220,Tb927.11.20120,Tb927.11.20340,Tb927.3.210,Tb927.4.5710,Tb927.9.150,Tb927.9.510,Tb927.9.930
Tb427_000092900.1-p1-CDS1	Tb427_000092900.1	Chr10_3B_Tb427v10	Tb05.5K5.440	VSG pseudogene,variant surface glycoprotein, point mutation	VSG	Trypanosome variant surface glycoprotein C-terminal domain containing protein	0	#VALUE!	NA	0	#DIV/0!	#DIV/0!	0	0	0	0	0	0	0	0	0	0	0	0	0	Tb05.5K5.440,Tb05.5K5.460,Tb08.27P2.580,Tb09.v4.0049,Tb09.v4.0053,Tb09.v4.0072,Tb09.v4.0098,Tb09.v4.0163,Tb10.v4.0072,Tb10.v4.0085,Tb10.v4.0183,Tb10.v4.0200,Tb10.v4.0226,Tb10.v4.0261,Tb10.v4.0262,Tb11.1260,Tb11.1640,Tb11.v5.0313,Tb11.v5.0334,Tb11.v5.0785,Tb11.v5.0912,Tb11.v5.1024,Tb11.v5.1047,Tb927.11.17070,Tb927.11.17480,Tb927.11.17920,Tb927.11.18410,Tb927.11.18760,Tb927.11.19220,Tb927.11.20120,Tb927.11.20340,Tb927.3.210,Tb927.4.5710,Tb927.9.150,Tb927.9.510,Tb927.9.930
Tb427_000095900.1-p1-CDS1	Tb427_000095900.1	Chr10_3B_Tb427v10	Tb05.5K5.440	VSG pseudogene,variant surface glycoprotein, point mutation	VSG	Trypanosomal VSG domain/Trypanosome variant surface glycoprotein C-terminal domain containing protein	0	#VALUE!	NA	0	#DIV/0!	#DIV/0!	0	0	0	0	0	0	0	0	0	0	0	0	0	Tb05.5K5.440,Tb05.5K5.460,Tb08.27P2.580,Tb09.v4.0049,Tb09.v4.0053,Tb09.v4.0072,Tb09.v4.0098,Tb09.v4.0163,Tb10.v4.0072,Tb10.v4.0085,Tb10.v4.0183,Tb10.v4.0200,Tb10.v4.0226,Tb10.v4.0261,Tb10.v4.0262,Tb11.1260,Tb11.1640,Tb11.v5.0313,Tb11.v5.0334,Tb11.v5.0785,Tb11.v5.0912,Tb11.v5.1024,Tb11.v5.1047,Tb927.11.17070,Tb927.11.17480,Tb927.11.17920,Tb927.11.18410,Tb927.11.18760,Tb927.11.19220,Tb927.11.20120,Tb927.11.20340,Tb927.3.210,Tb927.4.5710,Tb927.9.150,Tb927.9.510,Tb927.9.930
Tb427_000095900.1-p1-CDS2	Tb427_000095900.1	Chr10_3B_Tb427v10	Tb05.5K5.440	VSG pseudogene,variant surface glycoprotein, point mutation	VSG	Trypanosomal VSG domain/Trypanosome variant surface glycoprotein C-terminal domain containing protein	0	#VALUE!	NA	0	#DIV/0!	#DIV/0!	0	0	0	0	0	0	0	0	0	0	0	0	0	Tb05.5K5.440,Tb05.5K5.460,Tb08.27P2.580,Tb09.v4.0049,Tb09.v4.0053,Tb09.v4.0072,Tb09.v4.0098,Tb09.v4.0163,Tb10.v4.0072,Tb10.v4.0085,Tb10.v4.0183,Tb10.v4.0200,Tb10.v4.0226,Tb10.v4.0261,Tb10.v4.0262,Tb11.1260,Tb11.1640,Tb11.v5.0313,Tb11.v5.0334,Tb11.v5.0785,Tb11.v5.0912,Tb11.v5.1024,Tb11.v5.1047,Tb927.11.17070,Tb927.11.17480,Tb927.11.17920,Tb927.11.18410,Tb927.11.18760,Tb927.11.19220,Tb927.11.20120,Tb927.11.20340,Tb927.3.210,Tb927.4.5710,Tb927.9.150,Tb927.9.510,Tb927.9.930
Tb427_000112900.1-p1-CDS1	Tb427_000112900.1	Chr11_3A_Tb427v10	Tb05.5K5.440	VSG pseudogene,variant surface glycoprotein, point mutation	VSG	hypothetical protein	0	#VALUE!	NA	0	#DIV/0!	#DIV/0!	0	0	0	0	0	0	0	0	0	0	0	0	0	Tb05.5K5.440,Tb05.5K5.460,Tb08.27P2.580,Tb09.v4.0049,Tb09.v4.0053,Tb09.v4.0072,Tb09.v4.0098,Tb09.v4.0163,Tb10.v4.0072,Tb10.v4.0085,Tb10.v4.0183,Tb10.v4.0200,Tb10.v4.0226,Tb10.v4.0261,Tb10.v4.0262,Tb11.1260,Tb11.1640,Tb11.v5.0313,Tb11.v5.0334,Tb11.v5.0785,Tb11.v5.0912,Tb11.v5.1024,Tb11.v5.1047,Tb927.11.17070,Tb927.11.17480,Tb927.11.17920,Tb927.11.18410,Tb927.11.18760,Tb927.11.19220,Tb927.11.20120,Tb927.11.20340,Tb927.3.210,Tb927.4.5710,Tb927.9.150,Tb927.9.510,Tb927.9.930
Tb427_000113000.1-p1-CDS2	Tb427_000113000.1	Chr11_3A_Tb427v10	Tb05.5K5.440	VSG pseudogene,variant surface glycoprotein, point mutation	VSG	Trypanosomal VSG domain containing protein	0	#VALUE!	NA	0	#DIV/0!	#DIV/0!	0	0	0	0	0	0	0	0	0	0	0	0	0	Tb05.5K5.440,Tb05.5K5.460,Tb08.27P2.580,Tb09.v4.0049,Tb09.v4.0053,Tb09.v4.0072,Tb09.v4.0098,Tb09.v4.0163,Tb10.v4.0072,Tb10.v4.0085,Tb10.v4.0183,Tb10.v4.0200,Tb10.v4.0226,Tb10.v4.0261,Tb10.v4.0262,Tb11.1260,Tb11.1640,Tb11.v5.0313,Tb11.v5.0334,Tb11.v5.0785,Tb11.v5.0912,Tb11.v5.1024,Tb11.v5.1047,Tb927.11.17070,Tb927.11.17480,Tb927.11.17920,Tb927.11.18410,Tb927.11.18760,Tb927.11.19220,Tb927.11.20120,Tb927.11.20340,Tb927.3.210,Tb927.4.5710,Tb927.9.150,Tb927.9.510,Tb927.9.930
Tb427_000116200.1-p1-CDS2	Tb427_000116200.1	Chr11_3A_Tb427v10	Tb05.5K5.440	VSG pseudogene,variant surface glycoprotein, point mutation	VSG	Trypanosomal VSG domain/Trypanosome variant surface glycoprotein C-terminal domain containing protein	0	#VALUE!	NA	0	#DIV/0!	#DIV/0!	0	0	0	0	0	0	0	0	0	0	0	0	0	Tb05.5K5.440,Tb05.5K5.460,Tb08.27P2.580,Tb09.v4.0049,Tb09.v4.0053,Tb09.v4.0072,Tb09.v4.0098,Tb09.v4.0163,Tb10.v4.0072,Tb10.v4.0085,Tb10.v4.0183,Tb10.v4.0200,Tb10.v4.0226,Tb10.v4.0261,Tb10.v4.0262,Tb11.1260,Tb11.1640,Tb11.v5.0313,Tb11.v5.0334,Tb11.v5.0785,Tb11.v5.0912,Tb11.v5.1024,Tb11.v5.1047,Tb927.11.17070,Tb927.11.17480,Tb927.11.17920,Tb927.11.18410,Tb927.11.18760,Tb927.11.19220,Tb927.11.20120,Tb927.11.20340,Tb927.3.210,Tb927.4.5710,Tb927.9.150,Tb927.9.510,Tb927.9.930
Tb427_000116200.1-p1-CDS3	Tb427_000116200.1	Chr11_3A_Tb427v10	Tb05.5K5.440	VSG pseudogene,variant surface glycoprotein, point mutation	VSG	Trypanosomal VSG domain/Trypanosome variant surface glycoprotein C-terminal domain containing protein	0	#VALUE!	NA	0	#DIV/0!	#DIV/0!	0	0	0	0	0	0	0	0	0	0	0	0	0	Tb05.5K5.440,Tb05.5K5.460,Tb08.27P2.580,Tb09.v4.0049,Tb09.v4.0053,Tb09.v4.0072,Tb09.v4.0098,Tb09.v4.0163,Tb10.v4.0072,Tb10.v4.0085,Tb10.v4.0183,Tb10.v4.0200,Tb10.v4.0226,Tb10.v4.0261,Tb10.v4.0262,Tb11.1260,Tb11.1640,Tb11.v5.0313,Tb11.v5.0334,Tb11.v5.0785,Tb11.v5.0912,Tb11.v5.1024,Tb11.v5.1047,Tb927.11.17070,Tb927.11.17480,Tb927.11.17920,Tb927.11.18410,Tb927.11.18760,Tb927.11.19220,Tb927.11.20120,Tb927.11.20340,Tb927.3.210,Tb927.4.5710,Tb927.9.150,Tb927.9.510,Tb927.9.930
Tb427_000152400.1-p1-CDS2	Tb427_000152400.1	Chr11_3B_Tb427v10	Tb05.5K5.440	VSG pseudogene,variant surface glycoprotein, point mutation	VSG	Trypanosomal VSG domain containing protein	0	#VALUE!	NA	0	#DIV/0!	#DIV/0!	0	0	0	0	0	0	0	0	0	0	0	0	0	Tb05.5K5.440,Tb05.5K5.460,Tb08.27P2.580,Tb09.v4.0049,Tb09.v4.0053,Tb09.v4.0072,Tb09.v4.0098,Tb09.v4.0163,Tb10.v4.0072,Tb10.v4.0085,Tb10.v4.0183,Tb10.v4.0200,Tb10.v4.0226,Tb10.v4.0261,Tb10.v4.0262,Tb11.1260,Tb11.1640,Tb11.v5.0313,Tb11.v5.0334,Tb11.v5.0785,Tb11.v5.0912,Tb11.v5.1024,Tb11.v5.1047,Tb927.11.17070,Tb927.11.17480,Tb927.11.17920,Tb927.11.18410,Tb927.11.18760,Tb927.11.19220,Tb927.11.20120,Tb927.11.20340,Tb927.3.210,Tb927.4.5710,Tb927.9.150,Tb927.9.510,Tb927.9.930
Tb427_000156300.1-p1-CDS1	Tb427_000156300.1	Chr11_3B_Tb427v10	Tb05.5K5.440	VSG pseudogene,variant surface glycoprotein, point mutation	VSG	Trypanosomal VSG domain/Trypanosome variant surface glycoprotein C-terminal domain containing protein	0	#VALUE!	NA	0	#DIV/0!	#DIV/0!	1	0	0	0	0	0	0	0	0	0	0	0	0	Tb05.5K5.440,Tb05.5K5.460,Tb08.27P2.580,Tb09.v4.0049,Tb09.v4.0053,Tb09.v4.0072,Tb09.v4.0098,Tb09.v4.0163,Tb10.v4.0072,Tb10.v4.0085,Tb10.v4.0183,Tb10.v4.0200,Tb10.v4.0226,Tb10.v4.0261,Tb10.v4.0262,Tb11.1260,Tb11.1640,Tb11.v5.0313,Tb11.v5.0334,Tb11.v5.0785,Tb11.v5.0912,Tb11.v5.1024,Tb11.v5.1047,Tb927.11.17070,Tb927.11.17480,Tb927.11.17920,Tb927.11.18410,Tb927.11.18760,Tb927.11.19220,Tb927.11.20120,Tb927.11.20340,Tb927.3.210,Tb927.4.5710,Tb927.9.150,Tb927.9.510,Tb927.9.930
Tb427_000156300.1-p1-CDS2	Tb427_000156300.1	Chr11_3B_Tb427v10	Tb05.5K5.440	VSG pseudogene,variant surface glycoprotein, point mutation	VSG	Trypanosomal VSG domain/Trypanosome variant surface glycoprotein C-terminal domain containing protein	0	#VALUE!	NA	0	#DIV/0!	#DIV/0!	0	0	0	0	0	0	0	0	0	0	0	0	0	Tb05.5K5.440,Tb05.5K5.460,Tb08.27P2.580,Tb09.v4.0049,Tb09.v4.0053,Tb09.v4.0072,Tb09.v4.0098,Tb09.v4.0163,Tb10.v4.0072,Tb10.v4.0085,Tb10.v4.0183,Tb10.v4.0200,Tb10.v4.0226,Tb10.v4.0261,Tb10.v4.0262,Tb11.1260,Tb11.1640,Tb11.v5.0313,Tb11.v5.0334,Tb11.v5.0785,Tb11.v5.0912,Tb11.v5.1024,Tb11.v5.1047,Tb927.11.17070,Tb927.11.17480,Tb927.11.17920,Tb927.11.18410,Tb927.11.18760,Tb927.11.19220,Tb927.11.20120,Tb927.11.20340,Tb927.3.210,Tb927.4.5710,Tb927.9.150,Tb927.9.510,Tb927.9.930
Tb427_000156300.1-p1-CDS3	Tb427_000156300.1	Chr11_3B_Tb427v10	Tb05.5K5.440	VSG pseudogene,variant surface glycoprotein, point mutation	VSG	Trypanosomal VSG domain/Trypanosome variant surface glycoprotein C-terminal domain containing protein	0	#VALUE!	NA	0	#DIV/0!	#DIV/0!	0	0	0	0	0	0	0	0	0	0	0	0	0	Tb05.5K5.440,Tb05.5K5.460,Tb08.27P2.580,Tb09.v4.0049,Tb09.v4.0053,Tb09.v4.0072,Tb09.v4.0098,Tb09.v4.0163,Tb10.v4.0072,Tb10.v4.0085,Tb10.v4.0183,Tb10.v4.0200,Tb10.v4.0226,Tb10.v4.0261,Tb10.v4.0262,Tb11.1260,Tb11.1640,Tb11.v5.0313,Tb11.v5.0334,Tb11.v5.0785,Tb11.v5.0912,Tb11.v5.1024,Tb11.v5.1047,Tb927.11.17070,Tb927.11.17480,Tb927.11.17920,Tb927.11.18410,Tb927.11.18760,Tb927.11.19220,Tb927.11.20120,Tb927.11.20340,Tb927.3.210,Tb927.4.5710,Tb927.9.150,Tb927.9.510,Tb927.9.930
Tb427_000156300.1-p1-CDS4	Tb427_000156300.1	Chr11_3B_Tb427v10	Tb05.5K5.440	VSG pseudogene,variant surface glycoprotein, point mutation	VSG	Trypanosomal VSG domain/Trypanosome variant surface glycoprotein C-terminal domain containing protein	0	#VALUE!	NA	0	#DIV/0!	#DIV/0!	0	0	0	0	0	0	0	0	0	0	0	0	0	Tb05.5K5.440,Tb05.5K5.460,Tb08.27P2.580,Tb09.v4.0049,Tb09.v4.0053,Tb09.v4.0072,Tb09.v4.0098,Tb09.v4.0163,Tb10.v4.0072,Tb10.v4.0085,Tb10.v4.0183,Tb10.v4.0200,Tb10.v4.0226,Tb10.v4.0261,Tb10.v4.0262,Tb11.1260,Tb11.1640,Tb11.v5.0313,Tb11.v5.0334,Tb11.v5.0785,Tb11.v5.0912,Tb11.v5.1024,Tb11.v5.1047,Tb927.11.17070,Tb927.11.17480,Tb927.11.17920,Tb927.11.18410,Tb927.11.18760,Tb927.11.19220,Tb927.11.20120,Tb927.11.20340,Tb927.3.210,Tb927.4.5710,Tb927.9.150,Tb927.9.510,Tb927.9.930
Tb427_000156300.1-p1-CDS5	Tb427_000156300.1	Chr11_3B_Tb427v10	Tb05.5K5.440	VSG pseudogene,variant surface glycoprotein, point mutation	VSG	Trypanosomal VSG domain/Trypanosome variant surface glycoprotein C-terminal domain containing protein	0	#VALUE!	NA	0	#DIV/0!	#DIV/0!	0	0	0	0	0	0	0	0	0	0	0	0	0	Tb05.5K5.440,Tb05.5K5.460,Tb08.27P2.580,Tb09.v4.0049,Tb09.v4.0053,Tb09.v4.0072,Tb09.v4.0098,Tb09.v4.0163,Tb10.v4.0072,Tb10.v4.0085,Tb10.v4.0183,Tb10.v4.0200,Tb10.v4.0226,Tb10.v4.0261,Tb10.v4.0262,Tb11.1260,Tb11.1640,Tb11.v5.0313,Tb11.v5.0334,Tb11.v5.0785,Tb11.v5.0912,Tb11.v5.1024,Tb11.v5.1047,Tb927.11.17070,Tb927.11.17480,Tb927.11.17920,Tb927.11.18410,Tb927.11.18760,Tb927.11.19220,Tb927.11.20120,Tb927.11.20340,Tb927.3.210,Tb927.4.5710,Tb927.9.150,Tb927.9.510,Tb927.9.930
Tb427_000156800.1-p1-CDS1	Tb427_000156800.1	Chr11_3B_Tb427v10	Tb05.5K5.440	VSG pseudogene,variant surface glycoprotein, point mutation	VSG	Trypanosomal VSG domain/Trypanosome variant surface glycoprotein C-terminal domain containing protein	0	#VALUE!	NA	0	#DIV/0!	#DIV/0!	0	0	0	0	0	0	0	0	0	0	0	0	0	Tb05.5K5.440,Tb05.5K5.460,Tb08.27P2.580,Tb09.v4.0049,Tb09.v4.0053,Tb09.v4.0072,Tb09.v4.0098,Tb09.v4.0163,Tb10.v4.0072,Tb10.v4.0085,Tb10.v4.0183,Tb10.v4.0200,Tb10.v4.0226,Tb10.v4.0261,Tb10.v4.0262,Tb11.1260,Tb11.1640,Tb11.v5.0313,Tb11.v5.0334,Tb11.v5.0785,Tb11.v5.0912,Tb11.v5.1024,Tb11.v5.1047,Tb927.11.17070,Tb927.11.17480,Tb927.11.17920,Tb927.11.18410,Tb927.11.18760,Tb927.11.19220,Tb927.11.20120,Tb927.11.20340,Tb927.3.210,Tb927.4.5710,Tb927.9.150,Tb927.9.510,Tb927.9.930
Tb427_000160900.1-p1-CDS2	Tb427_000160900.1	Chr11_3B_Tb427v10	Tb05.5K5.440	VSG pseudogene,variant surface glycoprotein, point mutation	VSG	Trypanosomal VSG domain containing protein	0	#VALUE!	NA	0	#DIV/0!	#DIV/0!	0	0	0	0	0	0	0	0	0	0	0	0	0	Tb05.5K5.440,Tb05.5K5.460,Tb08.27P2.580,Tb09.v4.0049,Tb09.v4.0053,Tb09.v4.0072,Tb09.v4.0098,Tb09.v4.0163,Tb10.v4.0072,Tb10.v4.0085,Tb10.v4.0183,Tb10.v4.0200,Tb10.v4.0226,Tb10.v4.0261,Tb10.v4.0262,Tb11.1260,Tb11.1640,Tb11.v5.0313,Tb11.v5.0334,Tb11.v5.0785,Tb11.v5.0912,Tb11.v5.1024,Tb11.v5.1047,Tb927.11.17070,Tb927.11.17480,Tb927.11.17920,Tb927.11.18410,Tb927.11.18760,Tb927.11.19220,Tb927.11.20120,Tb927.11.20340,Tb927.3.210,Tb927.4.5710,Tb927.9.150,Tb927.9.510,Tb927.9.930
Tb427_000167200.1-p1-CDS1	Tb427_000167200.1	Chr11_3B_Tb427v10	Tb05.5K5.440	VSG pseudogene,variant surface glycoprotein, point mutation	VSG	Trypanosomal VSG domain containing protein	0	#VALUE!	NA	0	#DIV/0!	#DIV/0!	0	0	0	0	0	0	0	0	0	0	0	0	0	Tb05.5K5.440,Tb05.5K5.460,Tb08.27P2.580,Tb09.v4.0049,Tb09.v4.0053,Tb09.v4.0072,Tb09.v4.0098,Tb09.v4.0163,Tb10.v4.0072,Tb10.v4.0085,Tb10.v4.0183,Tb10.v4.0200,Tb10.v4.0226,Tb10.v4.0261,Tb10.v4.0262,Tb11.1260,Tb11.1640,Tb11.v5.0313,Tb11.v5.0334,Tb11.v5.0785,Tb11.v5.0912,Tb11.v5.1024,Tb11.v5.1047,Tb927.11.17070,Tb927.11.17480,Tb927.11.17920,Tb927.11.18410,Tb927.11.18760,Tb927.11.19220,Tb927.11.20120,Tb927.11.20340,Tb927.3.210,Tb927.4.5710,Tb927.9.150,Tb927.9.510,Tb927.9.930
Tb427_000167200.1-p1-CDS2	Tb427_000167200.1	Chr11_3B_Tb427v10	Tb05.5K5.440	VSG pseudogene,variant surface glycoprotein, point mutation	VSG	Trypanosomal VSG domain containing protein	0	#VALUE!	NA	0	#DIV/0!	#DIV/0!	0	0	0	0	0	0	0	0	0	0	0	0	0	Tb05.5K5.440,Tb05.5K5.460,Tb08.27P2.580,Tb09.v4.0049,Tb09.v4.0053,Tb09.v4.0072,Tb09.v4.0098,Tb09.v4.0163,Tb10.v4.0072,Tb10.v4.0085,Tb10.v4.0183,Tb10.v4.0200,Tb10.v4.0226,Tb10.v4.0261,Tb10.v4.0262,Tb11.1260,Tb11.1640,Tb11.v5.0313,Tb11.v5.0334,Tb11.v5.0785,Tb11.v5.0912,Tb11.v5.1024,Tb11.v5.1047,Tb927.11.17070,Tb927.11.17480,Tb927.11.17920,Tb927.11.18410,Tb927.11.18760,Tb927.11.19220,Tb927.11.20120,Tb927.11.20340,Tb927.3.210,Tb927.4.5710,Tb927.9.150,Tb927.9.510,Tb927.9.930
Tb427_000167200.1-p1-CDS3	Tb427_000167200.1	Chr11_3B_Tb427v10	Tb05.5K5.440	VSG pseudogene,variant surface glycoprotein, point mutation	VSG	Trypanosomal VSG domain containing protein	0	#VALUE!	NA	0	#DIV/0!	#DIV/0!	0	0	0	0	0	0	0	0	0	0	0	0	0	Tb05.5K5.440,Tb05.5K5.460,Tb08.27P2.580,Tb09.v4.0049,Tb09.v4.0053,Tb09.v4.0072,Tb09.v4.0098,Tb09.v4.0163,Tb10.v4.0072,Tb10.v4.0085,Tb10.v4.0183,Tb10.v4.0200,Tb10.v4.0226,Tb10.v4.0261,Tb10.v4.0262,Tb11.1260,Tb11.1640,Tb11.v5.0313,Tb11.v5.0334,Tb11.v5.0785,Tb11.v5.0912,Tb11.v5.1024,Tb11.v5.1047,Tb927.11.17070,Tb927.11.17480,Tb927.11.17920,Tb927.11.18410,Tb927.11.18760,Tb927.11.19220,Tb927.11.20120,Tb927.11.20340,Tb927.3.210,Tb927.4.5710,Tb927.9.150,Tb927.9.510,Tb927.9.930
Tb427_000180800.1-p1-CDS1	Tb427_000180800.1	Chr1_3A_Tb427v10	Tb05.5K5.440	VSG pseudogene,variant surface glycoprotein, point mutation	VSG	hypothetical protein, conserved	0	#VALUE!	NA	0	#DIV/0!	#DIV/0!	0	0	0	0	0	0	0	0	0	0	0	0	0	Tb05.5K5.440,Tb05.5K5.460,Tb08.27P2.580,Tb09.v4.0049,Tb09.v4.0053,Tb09.v4.0072,Tb09.v4.0098,Tb09.v4.0163,Tb10.v4.0072,Tb10.v4.0085,Tb10.v4.0183,Tb10.v4.0200,Tb10.v4.0226,Tb10.v4.0261,Tb10.v4.0262,Tb11.1260,Tb11.1640,Tb11.v5.0313,Tb11.v5.0334,Tb11.v5.0785,Tb11.v5.0912,Tb11.v5.1024,Tb11.v5.1047,Tb927.11.17070,Tb927.11.17480,Tb927.11.17920,Tb927.11.18410,Tb927.11.18760,Tb927.11.19220,Tb927.11.20120,Tb927.11.20340,Tb927.3.210,Tb927.4.5710,Tb927.9.150,Tb927.9.510,Tb927.9.930
Tb427_000187700.1-p1-CDS1	Tb427_000187700.1	Chr1_3A_Tb427v10	Tb05.5K5.440	VSG pseudogene,variant surface glycoprotein, point mutation	VSG	Trypanosomal VSG domain/Trypanosome variant surface glycoprotein C-terminal domain containing protein	0	#VALUE!	NA	0	#DIV/0!	#DIV/0!	0	0	0	0	0	0	0	0	0	0	0	0	0	Tb05.5K5.440,Tb05.5K5.460,Tb08.27P2.580,Tb09.v4.0049,Tb09.v4.0053,Tb09.v4.0072,Tb09.v4.0098,Tb09.v4.0163,Tb10.v4.0072,Tb10.v4.0085,Tb10.v4.0183,Tb10.v4.0200,Tb10.v4.0226,Tb10.v4.0261,Tb10.v4.0262,Tb11.1260,Tb11.1640,Tb11.v5.0313,Tb11.v5.0334,Tb11.v5.0785,Tb11.v5.0912,Tb11.v5.1024,Tb11.v5.1047,Tb927.11.17070,Tb927.11.17480,Tb927.11.17920,Tb927.11.18410,Tb927.11.18760,Tb927.11.19220,Tb927.11.20120,Tb927.11.20340,Tb927.3.210,Tb927.4.5710,Tb927.9.150,Tb927.9.510,Tb927.9.930
Tb427_000194200.1-p1-CDS1	Tb427_000194200.1	Chr1_3A_Tb427v10	Tb05.5K5.440	VSG pseudogene,variant surface glycoprotein, point mutation	VSG	Trypanosomal VSG domain containing protein	0	#VALUE!	NA	0	#DIV/0!	#DIV/0!	0	0	0	0	0	0	0	0	0	0	0	0	0	Tb05.5K5.440,Tb05.5K5.460,Tb08.27P2.580,Tb09.v4.0049,Tb09.v4.0053,Tb09.v4.0072,Tb09.v4.0098,Tb09.v4.0163,Tb10.v4.0072,Tb10.v4.0085,Tb10.v4.0183,Tb10.v4.0200,Tb10.v4.0226,Tb10.v4.0261,Tb10.v4.0262,Tb11.1260,Tb11.1640,Tb11.v5.0313,Tb11.v5.0334,Tb11.v5.0785,Tb11.v5.0912,Tb11.v5.1024,Tb11.v5.1047,Tb927.11.17070,Tb927.11.17480,Tb927.11.17920,Tb927.11.18410,Tb927.11.18760,Tb927.11.19220,Tb927.11.20120,Tb927.11.20340,Tb927.3.210,Tb927.4.5710,Tb927.9.150,Tb927.9.510,Tb927.9.930
Tb427_000194200.1-p1-CDS2	Tb427_000194200.1	Chr1_3A_Tb427v10	Tb05.5K5.440	VSG pseudogene,variant surface glycoprotein, point mutation	VSG	Trypanosomal VSG domain containing protein	0	#VALUE!	NA	0	#DIV/0!	#DIV/0!	1	0	0	0	0	0	0	0	0	0	0	0	0	Tb05.5K5.440,Tb05.5K5.460,Tb08.27P2.580,Tb09.v4.0049,Tb09.v4.0053,Tb09.v4.0072,Tb09.v4.0098,Tb09.v4.0163,Tb10.v4.0072,Tb10.v4.0085,Tb10.v4.0183,Tb10.v4.0200,Tb10.v4.0226,Tb10.v4.0261,Tb10.v4.0262,Tb11.1260,Tb11.1640,Tb11.v5.0313,Tb11.v5.0334,Tb11.v5.0785,Tb11.v5.0912,Tb11.v5.1024,Tb11.v5.1047,Tb927.11.17070,Tb927.11.17480,Tb927.11.17920,Tb927.11.18410,Tb927.11.18760,Tb927.11.19220,Tb927.11.20120,Tb927.11.20340,Tb927.3.210,Tb927.4.5710,Tb927.9.150,Tb927.9.510,Tb927.9.930
Tb427_000195700.1-p1-CDS1	Tb427_000195700.1	Chr1_3A_Tb427v10	Tb05.5K5.440	VSG pseudogene,variant surface glycoprotein, point mutation	VSG	Trypanosomal VSG domain/Trypanosome variant surface glycoprotein C-terminal domain containing protein	0	#VALUE!	NA	0	#DIV/0!	#DIV/0!	0	0	0	0	0	0	0	0	0	0	0	0	0	Tb05.5K5.440,Tb05.5K5.460,Tb08.27P2.580,Tb09.v4.0049,Tb09.v4.0053,Tb09.v4.0072,Tb09.v4.0098,Tb09.v4.0163,Tb10.v4.0072,Tb10.v4.0085,Tb10.v4.0183,Tb10.v4.0200,Tb10.v4.0226,Tb10.v4.0261,Tb10.v4.0262,Tb11.1260,Tb11.1640,Tb11.v5.0313,Tb11.v5.0334,Tb11.v5.0785,Tb11.v5.0912,Tb11.v5.1024,Tb11.v5.1047,Tb927.11.17070,Tb927.11.17480,Tb927.11.17920,Tb927.11.18410,Tb927.11.18760,Tb927.11.19220,Tb927.11.20120,Tb927.11.20340,Tb927.3.210,Tb927.4.5710,Tb927.9.150,Tb927.9.510,Tb927.9.930
Tb427_000195700.1-p1-CDS2	Tb427_000195700.1	Chr1_3A_Tb427v10	Tb05.5K5.440	VSG pseudogene,variant surface glycoprotein, point mutation	VSG	Trypanosomal VSG domain/Trypanosome variant surface glycoprotein C-terminal domain containing protein	0	#VALUE!	NA	0	#DIV/0!	#DIV/0!	0	0	0	0	0	0	0	0	0	0	0	0	0	Tb05.5K5.440,Tb05.5K5.460,Tb08.27P2.580,Tb09.v4.0049,Tb09.v4.0053,Tb09.v4.0072,Tb09.v4.0098,Tb09.v4.0163,Tb10.v4.0072,Tb10.v4.0085,Tb10.v4.0183,Tb10.v4.0200,Tb10.v4.0226,Tb10.v4.0261,Tb10.v4.0262,Tb11.1260,Tb11.1640,Tb11.v5.0313,Tb11.v5.0334,Tb11.v5.0785,Tb11.v5.0912,Tb11.v5.1024,Tb11.v5.1047,Tb927.11.17070,Tb927.11.17480,Tb927.11.17920,Tb927.11.18410,Tb927.11.18760,Tb927.11.19220,Tb927.11.20120,Tb927.11.20340,Tb927.3.210,Tb927.4.5710,Tb927.9.150,Tb927.9.510,Tb927.9.930
Tb427_000202700.1-p1-CDS1	Tb427_000202700.1	Chr1_3A_Tb427v10	Tb05.5K5.440	VSG pseudogene,variant surface glycoprotein, point mutation	VSG	hypothetical protein	0	#VALUE!	NA	0	#DIV/0!	#DIV/0!	0	0	0	0	0	0	0	0	0	0	0	0	0	Tb05.5K5.440,Tb05.5K5.460,Tb08.27P2.580,Tb09.v4.0049,Tb09.v4.0053,Tb09.v4.0072,Tb09.v4.0098,Tb09.v4.0163,Tb10.v4.0072,Tb10.v4.0085,Tb10.v4.0183,Tb10.v4.0200,Tb10.v4.0226,Tb10.v4.0261,Tb10.v4.0262,Tb11.1260,Tb11.1640,Tb11.v5.0313,Tb11.v5.0334,Tb11.v5.0785,Tb11.v5.0912,Tb11.v5.1024,Tb11.v5.1047,Tb927.11.17070,Tb927.11.17480,Tb927.11.17920,Tb927.11.18410,Tb927.11.18760,Tb927.11.19220,Tb927.11.20120,Tb927.11.20340,Tb927.3.210,Tb927.4.5710,Tb927.9.150,Tb927.9.510,Tb927.9.930
Tb427_000231600.1-p1-CDS1	Tb427_000231600.1	Chr1_3A_Tb427v10	Tb05.5K5.440	VSG pseudogene,variant surface glycoprotein, point mutation	VSG	Trypanosomal VSG domain containing protein	0	#VALUE!	NA	0	#DIV/0!	#DIV/0!	0	0	0	0	0	0	0	0	0	0	0	0	0	Tb05.5K5.440,Tb05.5K5.460,Tb08.27P2.580,Tb09.v4.0049,Tb09.v4.0053,Tb09.v4.0072,Tb09.v4.0098,Tb09.v4.0163,Tb10.v4.0072,Tb10.v4.0085,Tb10.v4.0183,Tb10.v4.0200,Tb10.v4.0226,Tb10.v4.0261,Tb10.v4.0262,Tb11.1260,Tb11.1640,Tb11.v5.0313,Tb11.v5.0334,Tb11.v5.0785,Tb11.v5.0912,Tb11.v5.1024,Tb11.v5.1047,Tb927.11.17070,Tb927.11.17480,Tb927.11.17920,Tb927.11.18410,Tb927.11.18760,Tb927.11.19220,Tb927.11.20120,Tb927.11.20340,Tb927.3.210,Tb927.4.5710,Tb927.9.150,Tb927.9.510,Tb927.9.930
Tb427_000235200.1-p1-CDS1	Tb427_000235200.1	Chr1_3A_Tb427v10	Tb05.5K5.440	VSG pseudogene,variant surface glycoprotein, point mutation	VSG	Trypanosomal VSG domain/Trypanosome variant surface glycoprotein C-terminal domain containing protein	0	#VALUE!	NA	0	#DIV/0!	#DIV/0!	0	0	0	0	0	0	0	0	0	0	0	0	0	Tb05.5K5.440,Tb05.5K5.460,Tb08.27P2.580,Tb09.v4.0049,Tb09.v4.0053,Tb09.v4.0072,Tb09.v4.0098,Tb09.v4.0163,Tb10.v4.0072,Tb10.v4.0085,Tb10.v4.0183,Tb10.v4.0200,Tb10.v4.0226,Tb10.v4.0261,Tb10.v4.0262,Tb11.1260,Tb11.1640,Tb11.v5.0313,Tb11.v5.0334,Tb11.v5.0785,Tb11.v5.0912,Tb11.v5.1024,Tb11.v5.1047,Tb927.11.17070,Tb927.11.17480,Tb927.11.17920,Tb927.11.18410,Tb927.11.18760,Tb927.11.19220,Tb927.11.20120,Tb927.11.20340,Tb927.3.210,Tb927.4.5710,Tb927.9.150,Tb927.9.510,Tb927.9.930
Tb427_000235200.1-p1-CDS3	Tb427_000235200.1	Chr1_3A_Tb427v10	Tb05.5K5.440	VSG pseudogene,variant surface glycoprotein, point mutation	VSG	Trypanosomal VSG domain/Trypanosome variant surface glycoprotein C-terminal domain containing protein	0	#VALUE!	NA	0	#DIV/0!	#DIV/0!	0	0	0	0	0	0	0	0	0	0	0	0	0	Tb05.5K5.440,Tb05.5K5.460,Tb08.27P2.580,Tb09.v4.0049,Tb09.v4.0053,Tb09.v4.0072,Tb09.v4.0098,Tb09.v4.0163,Tb10.v4.0072,Tb10.v4.0085,Tb10.v4.0183,Tb10.v4.0200,Tb10.v4.0226,Tb10.v4.0261,Tb10.v4.0262,Tb11.1260,Tb11.1640,Tb11.v5.0313,Tb11.v5.0334,Tb11.v5.0785,Tb11.v5.0912,Tb11.v5.1024,Tb11.v5.1047,Tb927.11.17070,Tb927.11.17480,Tb927.11.17920,Tb927.11.18410,Tb927.11.18760,Tb927.11.19220,Tb927.11.20120,Tb927.11.20340,Tb927.3.210,Tb927.4.5710,Tb927.9.150,Tb927.9.510,Tb927.9.930
Tb427_000237600.1-p1-CDS1	Tb427_000237600.1	Chr1_3A_Tb427v10	Tb05.5K5.440	VSG pseudogene,variant surface glycoprotein, point mutation	VSG	Trypanosomal VSG domain containing protein	0	#VALUE!	NA	0	#DIV/0!	#DIV/0!	0	0	0	0	0	0	0	0	0	0	0	0	0	Tb05.5K5.440,Tb05.5K5.460,Tb08.27P2.580,Tb09.v4.0049,Tb09.v4.0053,Tb09.v4.0072,Tb09.v4.0098,Tb09.v4.0163,Tb10.v4.0072,Tb10.v4.0085,Tb10.v4.0183,Tb10.v4.0200,Tb10.v4.0226,Tb10.v4.0261,Tb10.v4.0262,Tb11.1260,Tb11.1640,Tb11.v5.0313,Tb11.v5.0334,Tb11.v5.0785,Tb11.v5.0912,Tb11.v5.1024,Tb11.v5.1047,Tb927.11.17070,Tb927.11.17480,Tb927.11.17920,Tb927.11.18410,Tb927.11.18760,Tb927.11.19220,Tb927.11.20120,Tb927.11.20340,Tb927.3.210,Tb927.4.5710,Tb927.9.150,Tb927.9.510,Tb927.9.930
Tb427_000238500.1-p1-CDS1	Tb427_000238500.1	Chr1_3A_Tb427v10	Tb05.5K5.440	VSG pseudogene,variant surface glycoprotein, point mutation	VSG	hypothetical protein, conserved	0	#VALUE!	NA	0	#DIV/0!	#DIV/0!	1	0	0	0	0	0	0	0	0	0	0	0	0	Tb05.5K5.440,Tb05.5K5.460,Tb08.27P2.580,Tb09.v4.0049,Tb09.v4.0053,Tb09.v4.0072,Tb09.v4.0098,Tb09.v4.0163,Tb10.v4.0072,Tb10.v4.0085,Tb10.v4.0183,Tb10.v4.0200,Tb10.v4.0226,Tb10.v4.0261,Tb10.v4.0262,Tb11.1260,Tb11.1640,Tb11.v5.0313,Tb11.v5.0334,Tb11.v5.0785,Tb11.v5.0912,Tb11.v5.1024,Tb11.v5.1047,Tb927.11.17070,Tb927.11.17480,Tb927.11.17920,Tb927.11.18410,Tb927.11.18760,Tb927.11.19220,Tb927.11.20120,Tb927.11.20340,Tb927.3.210,Tb927.4.5710,Tb927.9.150,Tb927.9.510,Tb927.9.930
Tb427_000239000.1-p1-CDS1	Tb427_000239000.1	Chr1_3A_Tb427v10	Tb05.5K5.440	VSG pseudogene,variant surface glycoprotein, point mutation	VSG	Trypanosomal VSG domain containing protein	0	#VALUE!	NA	0	#DIV/0!	#DIV/0!	0	0	0	0	0	0	0	0	0	0	0	0	0	Tb05.5K5.440,Tb05.5K5.460,Tb08.27P2.580,Tb09.v4.0049,Tb09.v4.0053,Tb09.v4.0072,Tb09.v4.0098,Tb09.v4.0163,Tb10.v4.0072,Tb10.v4.0085,Tb10.v4.0183,Tb10.v4.0200,Tb10.v4.0226,Tb10.v4.0261,Tb10.v4.0262,Tb11.1260,Tb11.1640,Tb11.v5.0313,Tb11.v5.0334,Tb11.v5.0785,Tb11.v5.0912,Tb11.v5.1024,Tb11.v5.1047,Tb927.11.17070,Tb927.11.17480,Tb927.11.17920,Tb927.11.18410,Tb927.11.18760,Tb927.11.19220,Tb927.11.20120,Tb927.11.20340,Tb927.3.210,Tb927.4.5710,Tb927.9.150,Tb927.9.510,Tb927.9.930
Tb427_000239100.1-p1-CDS1	Tb427_000239100.1	Chr1_3A_Tb427v10	Tb05.5K5.440	VSG pseudogene,variant surface glycoprotein, point mutation	VSG	hypothetical protein, conserved	0	#VALUE!	NA	0	#DIV/0!	#DIV/0!	1	0	0	0	0	0	0	0	0	0	0	0	0	Tb05.5K5.440,Tb05.5K5.460,Tb08.27P2.580,Tb09.v4.0049,Tb09.v4.0053,Tb09.v4.0072,Tb09.v4.0098,Tb09.v4.0163,Tb10.v4.0072,Tb10.v4.0085,Tb10.v4.0183,Tb10.v4.0200,Tb10.v4.0226,Tb10.v4.0261,Tb10.v4.0262,Tb11.1260,Tb11.1640,Tb11.v5.0313,Tb11.v5.0334,Tb11.v5.0785,Tb11.v5.0912,Tb11.v5.1024,Tb11.v5.1047,Tb927.11.17070,Tb927.11.17480,Tb927.11.17920,Tb927.11.18410,Tb927.11.18760,Tb927.11.19220,Tb927.11.20120,Tb927.11.20340,Tb927.3.210,Tb927.4.5710,Tb927.9.150,Tb927.9.510,Tb927.9.930
Tb427_000239600.1-p1-CDS1	Tb427_000239600.1	Chr1_3A_Tb427v10	Tb05.5K5.440	VSG pseudogene,variant surface glycoprotein, point mutation	VSG	Trypanosomal VSG domain containing protein	0	#VALUE!	NA	0	#DIV/0!	#DIV/0!	0	0	0	0	0	0	0	0	0	0	0	0	0	Tb05.5K5.440,Tb05.5K5.460,Tb08.27P2.580,Tb09.v4.0049,Tb09.v4.0053,Tb09.v4.0072,Tb09.v4.0098,Tb09.v4.0163,Tb10.v4.0072,Tb10.v4.0085,Tb10.v4.0183,Tb10.v4.0200,Tb10.v4.0226,Tb10.v4.0261,Tb10.v4.0262,Tb11.1260,Tb11.1640,Tb11.v5.0313,Tb11.v5.0334,Tb11.v5.0785,Tb11.v5.0912,Tb11.v5.1024,Tb11.v5.1047,Tb927.11.17070,Tb927.11.17480,Tb927.11.17920,Tb927.11.18410,Tb927.11.18760,Tb927.11.19220,Tb927.11.20120,Tb927.11.20340,Tb927.3.210,Tb927.4.5710,Tb927.9.150,Tb927.9.510,Tb927.9.930
Tb427_000239700.1-p1-CDS1	Tb427_000239700.1	Chr1_3A_Tb427v10	Tb05.5K5.440	VSG pseudogene,variant surface glycoprotein, point mutation	VSG	hypothetical protein, conserved	0	#VALUE!	NA	0	#DIV/0!	#DIV/0!	1	0	0	0	0	0	0	0	0	0	0	0	0	Tb05.5K5.440,Tb05.5K5.460,Tb08.27P2.580,Tb09.v4.0049,Tb09.v4.0053,Tb09.v4.0072,Tb09.v4.0098,Tb09.v4.0163,Tb10.v4.0072,Tb10.v4.0085,Tb10.v4.0183,Tb10.v4.0200,Tb10.v4.0226,Tb10.v4.0261,Tb10.v4.0262,Tb11.1260,Tb11.1640,Tb11.v5.0313,Tb11.v5.0334,Tb11.v5.0785,Tb11.v5.0912,Tb11.v5.1024,Tb11.v5.1047,Tb927.11.17070,Tb927.11.17480,Tb927.11.17920,Tb927.11.18410,Tb927.11.18760,Tb927.11.19220,Tb927.11.20120,Tb927.11.20340,Tb927.3.210,Tb927.4.5710,Tb927.9.150,Tb927.9.510,Tb927.9.930
Tb427_000242100.1-p1-CDS1	Tb427_000242100.1	Chr1_3A_Tb427v10	Tb05.5K5.440	VSG pseudogene,variant surface glycoprotein, point mutation	VSG	Trypanosomal VSG domain containing protein	0	#VALUE!	NA	0	#DIV/0!	#DIV/0!	0	0	0	0	0	0	0	0	0	0	0	0	0	Tb05.5K5.440,Tb05.5K5.460,Tb08.27P2.580,Tb09.v4.0049,Tb09.v4.0053,Tb09.v4.0072,Tb09.v4.0098,Tb09.v4.0163,Tb10.v4.0072,Tb10.v4.0085,Tb10.v4.0183,Tb10.v4.0200,Tb10.v4.0226,Tb10.v4.0261,Tb10.v4.0262,Tb11.1260,Tb11.1640,Tb11.v5.0313,Tb11.v5.0334,Tb11.v5.0785,Tb11.v5.0912,Tb11.v5.1024,Tb11.v5.1047,Tb927.11.17070,Tb927.11.17480,Tb927.11.17920,Tb927.11.18410,Tb927.11.18760,Tb927.11.19220,Tb927.11.20120,Tb927.11.20340,Tb927.3.210,Tb927.4.5710,Tb927.9.150,Tb927.9.510,Tb927.9.930
Tb427_000255600.1-p1-CDS1	Tb427_000255600.1	Chr1_3B_Tb427v10	Tb05.5K5.440	VSG pseudogene,variant surface glycoprotein, point mutation	VSG	Trypanosomal VSG domain/Trypanosome variant surface glycoprotein C-terminal domain containing protein	0	#VALUE!	NA	0	#DIV/0!	#DIV/0!	0	0	0	0	0	0	0	0	0	0	0	0	0	Tb05.5K5.440,Tb05.5K5.460,Tb08.27P2.580,Tb09.v4.0049,Tb09.v4.0053,Tb09.v4.0072,Tb09.v4.0098,Tb09.v4.0163,Tb10.v4.0072,Tb10.v4.0085,Tb10.v4.0183,Tb10.v4.0200,Tb10.v4.0226,Tb10.v4.0261,Tb10.v4.0262,Tb11.1260,Tb11.1640,Tb11.v5.0313,Tb11.v5.0334,Tb11.v5.0785,Tb11.v5.0912,Tb11.v5.1024,Tb11.v5.1047,Tb927.11.17070,Tb927.11.17480,Tb927.11.17920,Tb927.11.18410,Tb927.11.18760,Tb927.11.19220,Tb927.11.20120,Tb927.11.20340,Tb927.3.210,Tb927.4.5710,Tb927.9.150,Tb927.9.510,Tb927.9.930
Tb427_000257100.1-p1-CDS1	Tb427_000257100.1	Chr1_3B_Tb427v10	Tb05.5K5.440	VSG pseudogene,variant surface glycoprotein, point mutation	VSG	Trypanosomal VSG domain/Trypanosome variant surface glycoprotein C-terminal domain containing protein	0	#VALUE!	NA	0	#DIV/0!	#DIV/0!	0	0	0	0	0	0	0	0	0	0	0	0	0	Tb05.5K5.440,Tb05.5K5.460,Tb08.27P2.580,Tb09.v4.0049,Tb09.v4.0053,Tb09.v4.0072,Tb09.v4.0098,Tb09.v4.0163,Tb10.v4.0072,Tb10.v4.0085,Tb10.v4.0183,Tb10.v4.0200,Tb10.v4.0226,Tb10.v4.0261,Tb10.v4.0262,Tb11.1260,Tb11.1640,Tb11.v5.0313,Tb11.v5.0334,Tb11.v5.0785,Tb11.v5.0912,Tb11.v5.1024,Tb11.v5.1047,Tb927.11.17070,Tb927.11.17480,Tb927.11.17920,Tb927.11.18410,Tb927.11.18760,Tb927.11.19220,Tb927.11.20120,Tb927.11.20340,Tb927.3.210,Tb927.4.5710,Tb927.9.150,Tb927.9.510,Tb927.9.930
Tb427_000257100.1-p1-CDS2	Tb427_000257100.1	Chr1_3B_Tb427v10	Tb05.5K5.440	VSG pseudogene,variant surface glycoprotein, point mutation	VSG	Trypanosomal VSG domain/Trypanosome variant surface glycoprotein C-terminal domain containing protein	0	#VALUE!	NA	0	#DIV/0!	#DIV/0!	0	0	0	0	0	0	0	0	0	0	0	0	0	Tb05.5K5.440,Tb05.5K5.460,Tb08.27P2.580,Tb09.v4.0049,Tb09.v4.0053,Tb09.v4.0072,Tb09.v4.0098,Tb09.v4.0163,Tb10.v4.0072,Tb10.v4.0085,Tb10.v4.0183,Tb10.v4.0200,Tb10.v4.0226,Tb10.v4.0261,Tb10.v4.0262,Tb11.1260,Tb11.1640,Tb11.v5.0313,Tb11.v5.0334,Tb11.v5.0785,Tb11.v5.0912,Tb11.v5.1024,Tb11.v5.1047,Tb927.11.17070,Tb927.11.17480,Tb927.11.17920,Tb927.11.18410,Tb927.11.18760,Tb927.11.19220,Tb927.11.20120,Tb927.11.20340,Tb927.3.210,Tb927.4.5710,Tb927.9.150,Tb927.9.510,Tb927.9.930
Tb427_000257100.1-p1-CDS3	Tb427_000257100.1	Chr1_3B_Tb427v10	Tb05.5K5.440	VSG pseudogene,variant surface glycoprotein, point mutation	VSG	Trypanosomal VSG domain/Trypanosome variant surface glycoprotein C-terminal domain containing protein	0	#VALUE!	NA	0	#DIV/0!	#DIV/0!	0	0	0	0	0	0	0	0	0	0	0	0	0	Tb05.5K5.440,Tb05.5K5.460,Tb08.27P2.580,Tb09.v4.0049,Tb09.v4.0053,Tb09.v4.0072,Tb09.v4.0098,Tb09.v4.0163,Tb10.v4.0072,Tb10.v4.0085,Tb10.v4.0183,Tb10.v4.0200,Tb10.v4.0226,Tb10.v4.0261,Tb10.v4.0262,Tb11.1260,Tb11.1640,Tb11.v5.0313,Tb11.v5.0334,Tb11.v5.0785,Tb11.v5.0912,Tb11.v5.1024,Tb11.v5.1047,Tb927.11.17070,Tb927.11.17480,Tb927.11.17920,Tb927.11.18410,Tb927.11.18760,Tb927.11.19220,Tb927.11.20120,Tb927.11.20340,Tb927.3.210,Tb927.4.5710,Tb927.9.150,Tb927.9.510,Tb927.9.930
Tb427_000265900.1-p1-CDS1	Tb427_000265900.1	Chr1_3B_Tb427v10	Tb05.5K5.440	VSG pseudogene,variant surface glycoprotein, point mutation	VSG	Trypanosomal VSG domain containing protein	0	#VALUE!	NA	0	#DIV/0!	#DIV/0!	0	0	0	0	0	0	0	0	0	0	0	0	0	Tb05.5K5.440,Tb05.5K5.460,Tb08.27P2.580,Tb09.v4.0049,Tb09.v4.0053,Tb09.v4.0072,Tb09.v4.0098,Tb09.v4.0163,Tb10.v4.0072,Tb10.v4.0085,Tb10.v4.0183,Tb10.v4.0200,Tb10.v4.0226,Tb10.v4.0261,Tb10.v4.0262,Tb11.1260,Tb11.1640,Tb11.v5.0313,Tb11.v5.0334,Tb11.v5.0785,Tb11.v5.0912,Tb11.v5.1024,Tb11.v5.1047,Tb927.11.17070,Tb927.11.17480,Tb927.11.17920,Tb927.11.18410,Tb927.11.18760,Tb927.11.19220,Tb927.11.20120,Tb927.11.20340,Tb927.3.210,Tb927.4.5710,Tb927.9.150,Tb927.9.510,Tb927.9.930
Tb427_000265900.1-p1-CDS2	Tb427_000265900.1	Chr1_3B_Tb427v10	Tb05.5K5.440	VSG pseudogene,variant surface glycoprotein, point mutation	VSG	Trypanosomal VSG domain containing protein	0	#VALUE!	NA	0	#DIV/0!	#DIV/0!	0	0	0	0	0	0	0	0	0	0	0	0	0	Tb05.5K5.440,Tb05.5K5.460,Tb08.27P2.580,Tb09.v4.0049,Tb09.v4.0053,Tb09.v4.0072,Tb09.v4.0098,Tb09.v4.0163,Tb10.v4.0072,Tb10.v4.0085,Tb10.v4.0183,Tb10.v4.0200,Tb10.v4.0226,Tb10.v4.0261,Tb10.v4.0262,Tb11.1260,Tb11.1640,Tb11.v5.0313,Tb11.v5.0334,Tb11.v5.0785,Tb11.v5.0912,Tb11.v5.1024,Tb11.v5.1047,Tb927.11.17070,Tb927.11.17480,Tb927.11.17920,Tb927.11.18410,Tb927.11.18760,Tb927.11.19220,Tb927.11.20120,Tb927.11.20340,Tb927.3.210,Tb927.4.5710,Tb927.9.150,Tb927.9.510,Tb927.9.930
Tb427_000281800.1-p1-CDS1	Tb427_000281800.1	Chr2_5A_Tb427v10	Tb05.5K5.440	VSG pseudogene,variant surface glycoprotein, point mutation	VSG	Trypanosome variant surface glycoprotein C-terminal domain containing protein	0	#VALUE!	NA	0	#DIV/0!	#DIV/0!	3	0	0	0	0	0	0	0	0	0	0	0	0	Tb05.5K5.440,Tb05.5K5.460,Tb08.27P2.580,Tb09.v4.0049,Tb09.v4.0053,Tb09.v4.0072,Tb09.v4.0098,Tb09.v4.0163,Tb10.v4.0072,Tb10.v4.0085,Tb10.v4.0183,Tb10.v4.0200,Tb10.v4.0226,Tb10.v4.0261,Tb10.v4.0262,Tb11.1260,Tb11.1640,Tb11.v5.0313,Tb11.v5.0334,Tb11.v5.0785,Tb11.v5.0912,Tb11.v5.1024,Tb11.v5.1047,Tb927.11.17070,Tb927.11.17480,Tb927.11.17920,Tb927.11.18410,Tb927.11.18760,Tb927.11.19220,Tb927.11.20120,Tb927.11.20340,Tb927.3.210,Tb927.4.5710,Tb927.9.150,Tb927.9.510,Tb927.9.930
Tb427_000291200.1-p1-CDS1	Tb427_000291200.1	Chr3_5A_Tb427v10	Tb05.5K5.440	VSG pseudogene,variant surface glycoprotein, point mutation	VSG	Trypanosomal VSG domain/Trypanosome variant surface glycoprotein C-terminal domain containing protein	0	#VALUE!	NA	0	#DIV/0!	#DIV/0!	1	0	0	0	0	0	0	0	0	0	0	0	0	Tb05.5K5.440,Tb05.5K5.460,Tb08.27P2.580,Tb09.v4.0049,Tb09.v4.0053,Tb09.v4.0072,Tb09.v4.0098,Tb09.v4.0163,Tb10.v4.0072,Tb10.v4.0085,Tb10.v4.0183,Tb10.v4.0200,Tb10.v4.0226,Tb10.v4.0261,Tb10.v4.0262,Tb11.1260,Tb11.1640,Tb11.v5.0313,Tb11.v5.0334,Tb11.v5.0785,Tb11.v5.0912,Tb11.v5.1024,Tb11.v5.1047,Tb927.11.17070,Tb927.11.17480,Tb927.11.17920,Tb927.11.18410,Tb927.11.18760,Tb927.11.19220,Tb927.11.20120,Tb927.11.20340,Tb927.3.210,Tb927.4.5710,Tb927.9.150,Tb927.9.510,Tb927.9.930
Tb427_000298600.1-p1-CDS1	Tb427_000298600.1	Chr3_5A_Tb427v10	Tb05.5K5.440	VSG pseudogene,variant surface glycoprotein, point mutation	VSG	hypothetical protein, conserved	0	#VALUE!	NA	0	#DIV/0!	#DIV/0!	0	0	0	0	0	0	0	0	0	0	0	0	0	Tb05.5K5.440,Tb05.5K5.460,Tb08.27P2.580,Tb09.v4.0049,Tb09.v4.0053,Tb09.v4.0072,Tb09.v4.0098,Tb09.v4.0163,Tb10.v4.0072,Tb10.v4.0085,Tb10.v4.0183,Tb10.v4.0200,Tb10.v4.0226,Tb10.v4.0261,Tb10.v4.0262,Tb11.1260,Tb11.1640,Tb11.v5.0313,Tb11.v5.0334,Tb11.v5.0785,Tb11.v5.0912,Tb11.v5.1024,Tb11.v5.1047,Tb927.11.17070,Tb927.11.17480,Tb927.11.17920,Tb927.11.18410,Tb927.11.18760,Tb927.11.19220,Tb927.11.20120,Tb927.11.20340,Tb927.3.210,Tb927.4.5710,Tb927.9.150,Tb927.9.510,Tb927.9.930
Tb427_000300000.1-p1-CDS1	Tb427_000300000.1	Chr3_5A_Tb427v10	Tb05.5K5.440	VSG pseudogene,variant surface glycoprotein, point mutation	VSG	Trypanosomal VSG domain/Trypanosome variant surface glycoprotein C-terminal domain containing protein	0	#VALUE!	NA	0	#DIV/0!	#DIV/0!	0	0	0	0	0	0	0	0	0	0	0	0	0	Tb05.5K5.440,Tb05.5K5.460,Tb08.27P2.580,Tb09.v4.0049,Tb09.v4.0053,Tb09.v4.0072,Tb09.v4.0098,Tb09.v4.0163,Tb10.v4.0072,Tb10.v4.0085,Tb10.v4.0183,Tb10.v4.0200,Tb10.v4.0226,Tb10.v4.0261,Tb10.v4.0262,Tb11.1260,Tb11.1640,Tb11.v5.0313,Tb11.v5.0334,Tb11.v5.0785,Tb11.v5.0912,Tb11.v5.1024,Tb11.v5.1047,Tb927.11.17070,Tb927.11.17480,Tb927.11.17920,Tb927.11.18410,Tb927.11.18760,Tb927.11.19220,Tb927.11.20120,Tb927.11.20340,Tb927.3.210,Tb927.4.5710,Tb927.9.150,Tb927.9.510,Tb927.9.930
Tb427_000300000.1-p1-CDS2	Tb427_000300000.1	Chr3_5A_Tb427v10	Tb05.5K5.440	VSG pseudogene,variant surface glycoprotein, point mutation	VSG	Trypanosomal VSG domain/Trypanosome variant surface glycoprotein C-terminal domain containing protein	0	#VALUE!	NA	0	#DIV/0!	#DIV/0!	0	0	0	0	0	0	0	0	0	0	0	0	0	Tb05.5K5.440,Tb05.5K5.460,Tb08.27P2.580,Tb09.v4.0049,Tb09.v4.0053,Tb09.v4.0072,Tb09.v4.0098,Tb09.v4.0163,Tb10.v4.0072,Tb10.v4.0085,Tb10.v4.0183,Tb10.v4.0200,Tb10.v4.0226,Tb10.v4.0261,Tb10.v4.0262,Tb11.1260,Tb11.1640,Tb11.v5.0313,Tb11.v5.0334,Tb11.v5.0785,Tb11.v5.0912,Tb11.v5.1024,Tb11.v5.1047,Tb927.11.17070,Tb927.11.17480,Tb927.11.17920,Tb927.11.18410,Tb927.11.18760,Tb927.11.19220,Tb927.11.20120,Tb927.11.20340,Tb927.3.210,Tb927.4.5710,Tb927.9.150,Tb927.9.510,Tb927.9.930
Tb427_000315500.1-p1-CDS1	Tb427_000315500.1	Chr4_3A_Tb427v10	Tb05.5K5.440	VSG pseudogene,variant surface glycoprotein, point mutation	VSG	Trypanosomal VSG domain containing protein	0	#VALUE!	NA	0	#DIV/0!	#DIV/0!	0	0	0	0	0	0	0	0	0	0	0	0	0	Tb05.5K5.440,Tb05.5K5.460,Tb08.27P2.580,Tb09.v4.0049,Tb09.v4.0053,Tb09.v4.0072,Tb09.v4.0098,Tb09.v4.0163,Tb10.v4.0072,Tb10.v4.0085,Tb10.v4.0183,Tb10.v4.0200,Tb10.v4.0226,Tb10.v4.0261,Tb10.v4.0262,Tb11.1260,Tb11.1640,Tb11.v5.0313,Tb11.v5.0334,Tb11.v5.0785,Tb11.v5.0912,Tb11.v5.1024,Tb11.v5.1047,Tb927.11.17070,Tb927.11.17480,Tb927.11.17920,Tb927.11.18410,Tb927.11.18760,Tb927.11.19220,Tb927.11.20120,Tb927.11.20340,Tb927.3.210,Tb927.4.5710,Tb927.9.150,Tb927.9.510,Tb927.9.930
Tb427_000324900.1-p1-CDS1	Tb427_000324900.1	Chr4_3A_Tb427v10	Tb05.5K5.440	VSG pseudogene,variant surface glycoprotein, point mutation	VSG	Trypanosomal VSG domain containing protein	0	#VALUE!	NA	0	#DIV/0!	#DIV/0!	0	0	0	0	0	0	0	0	0	0	0	0	0	Tb05.5K5.440,Tb05.5K5.460,Tb08.27P2.580,Tb09.v4.0049,Tb09.v4.0053,Tb09.v4.0072,Tb09.v4.0098,Tb09.v4.0163,Tb10.v4.0072,Tb10.v4.0085,Tb10.v4.0183,Tb10.v4.0200,Tb10.v4.0226,Tb10.v4.0261,Tb10.v4.0262,Tb11.1260,Tb11.1640,Tb11.v5.0313,Tb11.v5.0334,Tb11.v5.0785,Tb11.v5.0912,Tb11.v5.1024,Tb11.v5.1047,Tb927.11.17070,Tb927.11.17480,Tb927.11.17920,Tb927.11.18410,Tb927.11.18760,Tb927.11.19220,Tb927.11.20120,Tb927.11.20340,Tb927.3.210,Tb927.4.5710,Tb927.9.150,Tb927.9.510,Tb927.9.930
Tb427_000326500.1-p1-CDS1	Tb427_000326500.1	Chr4_3A_Tb427v10	Tb05.5K5.440	VSG pseudogene,variant surface glycoprotein, point mutation	VSG	Trypanosomal VSG domain/Trypanosome variant surface glycoprotein C-terminal domain containing protein	0	#VALUE!	NA	0	#DIV/0!	#DIV/0!	0	0	0	0	0	0	0	0	0	0	0	0	0	Tb05.5K5.440,Tb05.5K5.460,Tb08.27P2.580,Tb09.v4.0049,Tb09.v4.0053,Tb09.v4.0072,Tb09.v4.0098,Tb09.v4.0163,Tb10.v4.0072,Tb10.v4.0085,Tb10.v4.0183,Tb10.v4.0200,Tb10.v4.0226,Tb10.v4.0261,Tb10.v4.0262,Tb11.1260,Tb11.1640,Tb11.v5.0313,Tb11.v5.0334,Tb11.v5.0785,Tb11.v5.0912,Tb11.v5.1024,Tb11.v5.1047,Tb927.11.17070,Tb927.11.17480,Tb927.11.17920,Tb927.11.18410,Tb927.11.18760,Tb927.11.19220,Tb927.11.20120,Tb927.11.20340,Tb927.3.210,Tb927.4.5710,Tb927.9.150,Tb927.9.510,Tb927.9.930
Tb427_000326500.1-p1-CDS2	Tb427_000326500.1	Chr4_3A_Tb427v10	Tb05.5K5.440	VSG pseudogene,variant surface glycoprotein, point mutation	VSG	Trypanosomal VSG domain/Trypanosome variant surface glycoprotein C-terminal domain containing protein	0	#VALUE!	NA	0	#DIV/0!	#DIV/0!	0	0	0	0	0	0	0	0	0	0	0	0	0	Tb05.5K5.440,Tb05.5K5.460,Tb08.27P2.580,Tb09.v4.0049,Tb09.v4.0053,Tb09.v4.0072,Tb09.v4.0098,Tb09.v4.0163,Tb10.v4.0072,Tb10.v4.0085,Tb10.v4.0183,Tb10.v4.0200,Tb10.v4.0226,Tb10.v4.0261,Tb10.v4.0262,Tb11.1260,Tb11.1640,Tb11.v5.0313,Tb11.v5.0334,Tb11.v5.0785,Tb11.v5.0912,Tb11.v5.1024,Tb11.v5.1047,Tb927.11.17070,Tb927.11.17480,Tb927.11.17920,Tb927.11.18410,Tb927.11.18760,Tb927.11.19220,Tb927.11.20120,Tb927.11.20340,Tb927.3.210,Tb927.4.5710,Tb927.9.150,Tb927.9.510,Tb927.9.930
Tb427_000326500.1-p1-CDS3	Tb427_000326500.1	Chr4_3A_Tb427v10	Tb05.5K5.440	VSG pseudogene,variant surface glycoprotein, point mutation	VSG	Trypanosomal VSG domain/Trypanosome variant surface glycoprotein C-terminal domain containing protein	0	#VALUE!	NA	0	#DIV/0!	#DIV/0!	9	0	0	0	0	0	0	0	0	0	0	0	0	Tb05.5K5.440,Tb05.5K5.460,Tb08.27P2.580,Tb09.v4.0049,Tb09.v4.0053,Tb09.v4.0072,Tb09.v4.0098,Tb09.v4.0163,Tb10.v4.0072,Tb10.v4.0085,Tb10.v4.0183,Tb10.v4.0200,Tb10.v4.0226,Tb10.v4.0261,Tb10.v4.0262,Tb11.1260,Tb11.1640,Tb11.v5.0313,Tb11.v5.0334,Tb11.v5.0785,Tb11.v5.0912,Tb11.v5.1024,Tb11.v5.1047,Tb927.11.17070,Tb927.11.17480,Tb927.11.17920,Tb927.11.18410,Tb927.11.18760,Tb927.11.19220,Tb927.11.20120,Tb927.11.20340,Tb927.3.210,Tb927.4.5710,Tb927.9.150,Tb927.9.510,Tb927.9.930
Tb427_000326500.1-p1-CDS4	Tb427_000326500.1	Chr4_3A_Tb427v10	Tb05.5K5.440	VSG pseudogene,variant surface glycoprotein, point mutation	VSG	Trypanosomal VSG domain/Trypanosome variant surface glycoprotein C-terminal domain containing protein	0	#VALUE!	NA	0	#DIV/0!	#DIV/0!	12	0	0	0	0	0	0	0	0	0	0	0	0	Tb05.5K5.440,Tb05.5K5.460,Tb08.27P2.580,Tb09.v4.0049,Tb09.v4.0053,Tb09.v4.0072,Tb09.v4.0098,Tb09.v4.0163,Tb10.v4.0072,Tb10.v4.0085,Tb10.v4.0183,Tb10.v4.0200,Tb10.v4.0226,Tb10.v4.0261,Tb10.v4.0262,Tb11.1260,Tb11.1640,Tb11.v5.0313,Tb11.v5.0334,Tb11.v5.0785,Tb11.v5.0912,Tb11.v5.1024,Tb11.v5.1047,Tb927.11.17070,Tb927.11.17480,Tb927.11.17920,Tb927.11.18410,Tb927.11.18760,Tb927.11.19220,Tb927.11.20120,Tb927.11.20340,Tb927.3.210,Tb927.4.5710,Tb927.9.150,Tb927.9.510,Tb927.9.930
Tb427_000327400.1-p1-CDS2	Tb427_000327400.1	Chr4_3A_Tb427v10	Tb05.5K5.440	VSG pseudogene,variant surface glycoprotein, point mutation	VSG	Trypanosomal VSG domain/Trypanosome variant surface glycoprotein C-terminal domain containing protein	0	#VALUE!	NA	0	#DIV/0!	#DIV/0!	0	0	0	0	0	0	0	0	0	0	0	0	0	Tb05.5K5.440,Tb05.5K5.460,Tb08.27P2.580,Tb09.v4.0049,Tb09.v4.0053,Tb09.v4.0072,Tb09.v4.0098,Tb09.v4.0163,Tb10.v4.0072,Tb10.v4.0085,Tb10.v4.0183,Tb10.v4.0200,Tb10.v4.0226,Tb10.v4.0261,Tb10.v4.0262,Tb11.1260,Tb11.1640,Tb11.v5.0313,Tb11.v5.0334,Tb11.v5.0785,Tb11.v5.0912,Tb11.v5.1024,Tb11.v5.1047,Tb927.11.17070,Tb927.11.17480,Tb927.11.17920,Tb927.11.18410,Tb927.11.18760,Tb927.11.19220,Tb927.11.20120,Tb927.11.20340,Tb927.3.210,Tb927.4.5710,Tb927.9.150,Tb927.9.510,Tb927.9.930
Tb427_000327400.1-p1-CDS3	Tb427_000327400.1	Chr4_3A_Tb427v10	Tb05.5K5.440	VSG pseudogene,variant surface glycoprotein, point mutation	VSG	Trypanosomal VSG domain/Trypanosome variant surface glycoprotein C-terminal domain containing protein	0	#VALUE!	NA	0	#DIV/0!	#DIV/0!	0	0	0	0	0	0	0	0	0	0	0	0	0	Tb05.5K5.440,Tb05.5K5.460,Tb08.27P2.580,Tb09.v4.0049,Tb09.v4.0053,Tb09.v4.0072,Tb09.v4.0098,Tb09.v4.0163,Tb10.v4.0072,Tb10.v4.0085,Tb10.v4.0183,Tb10.v4.0200,Tb10.v4.0226,Tb10.v4.0261,Tb10.v4.0262,Tb11.1260,Tb11.1640,Tb11.v5.0313,Tb11.v5.0334,Tb11.v5.0785,Tb11.v5.0912,Tb11.v5.1024,Tb11.v5.1047,Tb927.11.17070,Tb927.11.17480,Tb927.11.17920,Tb927.11.18410,Tb927.11.18760,Tb927.11.19220,Tb927.11.20120,Tb927.11.20340,Tb927.3.210,Tb927.4.5710,Tb927.9.150,Tb927.9.510,Tb927.9.930
Tb427_000339500.1-p1-CDS1	Tb427_000339500.1	Chr4_3B_Tb427v10	Tb05.5K5.440	VSG pseudogene,variant surface glycoprotein, point mutation	VSG	hypothetical protein, conserved	0	#VALUE!	NA	0	#DIV/0!	#DIV/0!	0	0	0	0	0	0	0	0	0	0	0	0	0	Tb05.5K5.440,Tb05.5K5.460,Tb08.27P2.580,Tb09.v4.0049,Tb09.v4.0053,Tb09.v4.0072,Tb09.v4.0098,Tb09.v4.0163,Tb10.v4.0072,Tb10.v4.0085,Tb10.v4.0183,Tb10.v4.0200,Tb10.v4.0226,Tb10.v4.0261,Tb10.v4.0262,Tb11.1260,Tb11.1640,Tb11.v5.0313,Tb11.v5.0334,Tb11.v5.0785,Tb11.v5.0912,Tb11.v5.1024,Tb11.v5.1047,Tb927.11.17070,Tb927.11.17480,Tb927.11.17920,Tb927.11.18410,Tb927.11.18760,Tb927.11.19220,Tb927.11.20120,Tb927.11.20340,Tb927.3.210,Tb927.4.5710,Tb927.9.150,Tb927.9.510,Tb927.9.930
Tb427_000343800.1-p1-CDS1	Tb427_000343800.1	Chr4_3B_Tb427v10	Tb05.5K5.440	VSG pseudogene,variant surface glycoprotein, point mutation	VSG	Trypanosomal VSG domain/Trypanosome variant surface glycoprotein C-terminal domain containing protein	0	#VALUE!	NA	0	#DIV/0!	#DIV/0!	0	0	0	0	0	0	0	0	0	0	0	0	0	Tb05.5K5.440,Tb05.5K5.460,Tb08.27P2.580,Tb09.v4.0049,Tb09.v4.0053,Tb09.v4.0072,Tb09.v4.0098,Tb09.v4.0163,Tb10.v4.0072,Tb10.v4.0085,Tb10.v4.0183,Tb10.v4.0200,Tb10.v4.0226,Tb10.v4.0261,Tb10.v4.0262,Tb11.1260,Tb11.1640,Tb11.v5.0313,Tb11.v5.0334,Tb11.v5.0785,Tb11.v5.0912,Tb11.v5.1024,Tb11.v5.1047,Tb927.11.17070,Tb927.11.17480,Tb927.11.17920,Tb927.11.18410,Tb927.11.18760,Tb927.11.19220,Tb927.11.20120,Tb927.11.20340,Tb927.3.210,Tb927.4.5710,Tb927.9.150,Tb927.9.510,Tb927.9.930
Tb427_000351200.1-p1-CDS1	Tb427_000351200.1	Chr5_3A_Tb427v10	Tb05.5K5.440	VSG pseudogene,variant surface glycoprotein, point mutation	VSG	Trypanosomal VSG domain/Trypanosome variant surface glycoprotein C-terminal domain containing protein	0	#VALUE!	NA	0	#DIV/0!	#DIV/0!	0	0	0	0	0	0	0	0	0	0	0	0	0	Tb05.5K5.440,Tb05.5K5.460,Tb08.27P2.580,Tb09.v4.0049,Tb09.v4.0053,Tb09.v4.0072,Tb09.v4.0098,Tb09.v4.0163,Tb10.v4.0072,Tb10.v4.0085,Tb10.v4.0183,Tb10.v4.0200,Tb10.v4.0226,Tb10.v4.0261,Tb10.v4.0262,Tb11.1260,Tb11.1640,Tb11.v5.0313,Tb11.v5.0334,Tb11.v5.0785,Tb11.v5.0912,Tb11.v5.1024,Tb11.v5.1047,Tb927.11.17070,Tb927.11.17480,Tb927.11.17920,Tb927.11.18410,Tb927.11.18760,Tb927.11.19220,Tb927.11.20120,Tb927.11.20340,Tb927.3.210,Tb927.4.5710,Tb927.9.150,Tb927.9.510,Tb927.9.930
Tb427_000351200.1-p1-CDS2	Tb427_000351200.1	Chr5_3A_Tb427v10	Tb05.5K5.440	VSG pseudogene,variant surface glycoprotein, point mutation	VSG	Trypanosomal VSG domain/Trypanosome variant surface glycoprotein C-terminal domain containing protein	0	#VALUE!	NA	0	#DIV/0!	#DIV/0!	1	0	0	0	0	0	0	0	0	0	0	0	0	Tb05.5K5.440,Tb05.5K5.460,Tb08.27P2.580,Tb09.v4.0049,Tb09.v4.0053,Tb09.v4.0072,Tb09.v4.0098,Tb09.v4.0163,Tb10.v4.0072,Tb10.v4.0085,Tb10.v4.0183,Tb10.v4.0200,Tb10.v4.0226,Tb10.v4.0261,Tb10.v4.0262,Tb11.1260,Tb11.1640,Tb11.v5.0313,Tb11.v5.0334,Tb11.v5.0785,Tb11.v5.0912,Tb11.v5.1024,Tb11.v5.1047,Tb927.11.17070,Tb927.11.17480,Tb927.11.17920,Tb927.11.18410,Tb927.11.18760,Tb927.11.19220,Tb927.11.20120,Tb927.11.20340,Tb927.3.210,Tb927.4.5710,Tb927.9.150,Tb927.9.510,Tb927.9.930
Tb427_000352800.1-p1-CDS1	Tb427_000352800.1	Chr5_3A_Tb427v10	Tb05.5K5.440	VSG pseudogene,variant surface glycoprotein, point mutation	VSG	Trypanosomal VSG domain containing protein	0	#VALUE!	NA	0	#DIV/0!	#DIV/0!	0	0	0	0	0	0	0	0	0	0	0	0	0	Tb05.5K5.440,Tb05.5K5.460,Tb08.27P2.580,Tb09.v4.0049,Tb09.v4.0053,Tb09.v4.0072,Tb09.v4.0098,Tb09.v4.0163,Tb10.v4.0072,Tb10.v4.0085,Tb10.v4.0183,Tb10.v4.0200,Tb10.v4.0226,Tb10.v4.0261,Tb10.v4.0262,Tb11.1260,Tb11.1640,Tb11.v5.0313,Tb11.v5.0334,Tb11.v5.0785,Tb11.v5.0912,Tb11.v5.1024,Tb11.v5.1047,Tb927.11.17070,Tb927.11.17480,Tb927.11.17920,Tb927.11.18410,Tb927.11.18760,Tb927.11.19220,Tb927.11.20120,Tb927.11.20340,Tb927.3.210,Tb927.4.5710,Tb927.9.150,Tb927.9.510,Tb927.9.930
Tb427_000354000.1-p1-CDS1	Tb427_000354000.1	Chr5_3A_Tb427v10	Tb05.5K5.440	VSG pseudogene,variant surface glycoprotein, point mutation	VSG	Trypanosomal VSG domain/Trypanosome variant surface glycoprotein C-terminal domain containing protein	0	#VALUE!	NA	0	#DIV/0!	#DIV/0!	6	0	0	0	0	0	0	0	0	0	0	0	0	Tb05.5K5.440,Tb05.5K5.460,Tb08.27P2.580,Tb09.v4.0049,Tb09.v4.0053,Tb09.v4.0072,Tb09.v4.0098,Tb09.v4.0163,Tb10.v4.0072,Tb10.v4.0085,Tb10.v4.0183,Tb10.v4.0200,Tb10.v4.0226,Tb10.v4.0261,Tb10.v4.0262,Tb11.1260,Tb11.1640,Tb11.v5.0313,Tb11.v5.0334,Tb11.v5.0785,Tb11.v5.0912,Tb11.v5.1024,Tb11.v5.1047,Tb927.11.17070,Tb927.11.17480,Tb927.11.17920,Tb927.11.18410,Tb927.11.18760,Tb927.11.19220,Tb927.11.20120,Tb927.11.20340,Tb927.3.210,Tb927.4.5710,Tb927.9.150,Tb927.9.510,Tb927.9.930
Tb427_000384800.1-p1-CDS5	Tb427_000384800.1	Chr6_3A_Tb427v10	Tb05.5K5.440	VSG pseudogene,variant surface glycoprotein, point mutation	VSG	Trypanosomal VSG domain/Trypanosome variant surface glycoprotein C-terminal domain containing protein	0	#VALUE!	NA	0	#DIV/0!	#DIV/0!	0	0	0	0	0	0	0	0	0	0	0	0	0	Tb05.5K5.440,Tb05.5K5.460,Tb08.27P2.580,Tb09.v4.0049,Tb09.v4.0053,Tb09.v4.0072,Tb09.v4.0098,Tb09.v4.0163,Tb10.v4.0072,Tb10.v4.0085,Tb10.v4.0183,Tb10.v4.0200,Tb10.v4.0226,Tb10.v4.0261,Tb10.v4.0262,Tb11.1260,Tb11.1640,Tb11.v5.0313,Tb11.v5.0334,Tb11.v5.0785,Tb11.v5.0912,Tb11.v5.1024,Tb11.v5.1047,Tb927.11.17070,Tb927.11.17480,Tb927.11.17920,Tb927.11.18410,Tb927.11.18760,Tb927.11.19220,Tb927.11.20120,Tb927.11.20340,Tb927.3.210,Tb927.4.5710,Tb927.9.150,Tb927.9.510,Tb927.9.930
Tb427_000417600.1-p1-CDS1	Tb427_000417600.1	Chr6_3A_Tb427v10	Tb05.5K5.440	VSG pseudogene,variant surface glycoprotein, point mutation	VSG	hypothetical protein	0	#VALUE!	NA	0	#DIV/0!	#DIV/0!	0	0	0	0	0	0	0	0	0	0	0	0	0	Tb05.5K5.440,Tb05.5K5.460,Tb08.27P2.580,Tb09.v4.0049,Tb09.v4.0053,Tb09.v4.0072,Tb09.v4.0098,Tb09.v4.0163,Tb10.v4.0072,Tb10.v4.0085,Tb10.v4.0183,Tb10.v4.0200,Tb10.v4.0226,Tb10.v4.0261,Tb10.v4.0262,Tb11.1260,Tb11.1640,Tb11.v5.0313,Tb11.v5.0334,Tb11.v5.0785,Tb11.v5.0912,Tb11.v5.1024,Tb11.v5.1047,Tb927.11.17070,Tb927.11.17480,Tb927.11.17920,Tb927.11.18410,Tb927.11.18760,Tb927.11.19220,Tb927.11.20120,Tb927.11.20340,Tb927.3.210,Tb927.4.5710,Tb927.9.150,Tb927.9.510,Tb927.9.930
Tb427_000418500.1-p1-CDS2	Tb427_000418500.1	Chr6_3A_Tb427v10	Tb05.5K5.440	VSG pseudogene,variant surface glycoprotein, point mutation	VSG	Trypanosomal VSG domain containing protein	0	#VALUE!	NA	0	#DIV/0!	#DIV/0!	0	0	0	0	0	0	0	0	0	0	0	0	0	Tb05.5K5.440,Tb05.5K5.460,Tb08.27P2.580,Tb09.v4.0049,Tb09.v4.0053,Tb09.v4.0072,Tb09.v4.0098,Tb09.v4.0163,Tb10.v4.0072,Tb10.v4.0085,Tb10.v4.0183,Tb10.v4.0200,Tb10.v4.0226,Tb10.v4.0261,Tb10.v4.0262,Tb11.1260,Tb11.1640,Tb11.v5.0313,Tb11.v5.0334,Tb11.v5.0785,Tb11.v5.0912,Tb11.v5.1024,Tb11.v5.1047,Tb927.11.17070,Tb927.11.17480,Tb927.11.17920,Tb927.11.18410,Tb927.11.18760,Tb927.11.19220,Tb927.11.20120,Tb927.11.20340,Tb927.3.210,Tb927.4.5710,Tb927.9.150,Tb927.9.510,Tb927.9.930
Tb427_000421500.1-p1-CDS1	Tb427_000421500.1	Chr6_3B_Tb427v10	Tb05.5K5.440	VSG pseudogene,variant surface glycoprotein, point mutation	VSG	Trypanosome variant surface glycoprotein C-terminal domain containing protein	0	#VALUE!	NA	0	#DIV/0!	#DIV/0!	0	0	0	0	0	0	0	0	0	0	0	0	0	Tb05.5K5.440,Tb05.5K5.460,Tb08.27P2.580,Tb09.v4.0049,Tb09.v4.0053,Tb09.v4.0072,Tb09.v4.0098,Tb09.v4.0163,Tb10.v4.0072,Tb10.v4.0085,Tb10.v4.0183,Tb10.v4.0200,Tb10.v4.0226,Tb10.v4.0261,Tb10.v4.0262,Tb11.1260,Tb11.1640,Tb11.v5.0313,Tb11.v5.0334,Tb11.v5.0785,Tb11.v5.0912,Tb11.v5.1024,Tb11.v5.1047,Tb927.11.17070,Tb927.11.17480,Tb927.11.17920,Tb927.11.18410,Tb927.11.18760,Tb927.11.19220,Tb927.11.20120,Tb927.11.20340,Tb927.3.210,Tb927.4.5710,Tb927.9.150,Tb927.9.510,Tb927.9.930
Tb427_000421500.1-p1-CDS3	Tb427_000421500.1	Chr6_3B_Tb427v10	Tb05.5K5.440	VSG pseudogene,variant surface glycoprotein, point mutation	VSG	Trypanosome variant surface glycoprotein C-terminal domain containing protein	0	#VALUE!	NA	0	#DIV/0!	#DIV/0!	0	0	0	0	0	0	0	0	0	0	0	0	0	Tb05.5K5.440,Tb05.5K5.460,Tb08.27P2.580,Tb09.v4.0049,Tb09.v4.0053,Tb09.v4.0072,Tb09.v4.0098,Tb09.v4.0163,Tb10.v4.0072,Tb10.v4.0085,Tb10.v4.0183,Tb10.v4.0200,Tb10.v4.0226,Tb10.v4.0261,Tb10.v4.0262,Tb11.1260,Tb11.1640,Tb11.v5.0313,Tb11.v5.0334,Tb11.v5.0785,Tb11.v5.0912,Tb11.v5.1024,Tb11.v5.1047,Tb927.11.17070,Tb927.11.17480,Tb927.11.17920,Tb927.11.18410,Tb927.11.18760,Tb927.11.19220,Tb927.11.20120,Tb927.11.20340,Tb927.3.210,Tb927.4.5710,Tb927.9.150,Tb927.9.510,Tb927.9.930
Tb427_000426300.1-p1-CDS1	Tb427_000426300.1	Chr6_3B_Tb427v10	Tb05.5K5.440	VSG pseudogene,variant surface glycoprotein, point mutation	VSG	Trypanosomal VSG domain containing protein	0	#VALUE!	NA	0	#DIV/0!	#DIV/0!	0	0	0	0	0	0	0	0	0	0	0	0	0	Tb05.5K5.440,Tb05.5K5.460,Tb08.27P2.580,Tb09.v4.0049,Tb09.v4.0053,Tb09.v4.0072,Tb09.v4.0098,Tb09.v4.0163,Tb10.v4.0072,Tb10.v4.0085,Tb10.v4.0183,Tb10.v4.0200,Tb10.v4.0226,Tb10.v4.0261,Tb10.v4.0262,Tb11.1260,Tb11.1640,Tb11.v5.0313,Tb11.v5.0334,Tb11.v5.0785,Tb11.v5.0912,Tb11.v5.1024,Tb11.v5.1047,Tb927.11.17070,Tb927.11.17480,Tb927.11.17920,Tb927.11.18410,Tb927.11.18760,Tb927.11.19220,Tb927.11.20120,Tb927.11.20340,Tb927.3.210,Tb927.4.5710,Tb927.9.150,Tb927.9.510,Tb927.9.930
Tb427_000426300.1-p1-CDS2	Tb427_000426300.1	Chr6_3B_Tb427v10	Tb05.5K5.440	VSG pseudogene,variant surface glycoprotein, point mutation	VSG	Trypanosomal VSG domain containing protein	0	#VALUE!	NA	0	#DIV/0!	#DIV/0!	0	0	0	0	0	0	0	0	0	0	0	0	0	Tb05.5K5.440,Tb05.5K5.460,Tb08.27P2.580,Tb09.v4.0049,Tb09.v4.0053,Tb09.v4.0072,Tb09.v4.0098,Tb09.v4.0163,Tb10.v4.0072,Tb10.v4.0085,Tb10.v4.0183,Tb10.v4.0200,Tb10.v4.0226,Tb10.v4.0261,Tb10.v4.0262,Tb11.1260,Tb11.1640,Tb11.v5.0313,Tb11.v5.0334,Tb11.v5.0785,Tb11.v5.0912,Tb11.v5.1024,Tb11.v5.1047,Tb927.11.17070,Tb927.11.17480,Tb927.11.17920,Tb927.11.18410,Tb927.11.18760,Tb927.11.19220,Tb927.11.20120,Tb927.11.20340,Tb927.3.210,Tb927.4.5710,Tb927.9.150,Tb927.9.510,Tb927.9.930
Tb427_000426300.1-p1-CDS3	Tb427_000426300.1	Chr6_3B_Tb427v10	Tb05.5K5.440	VSG pseudogene,variant surface glycoprotein, point mutation	VSG	Trypanosomal VSG domain containing protein	0	#VALUE!	NA	0	#DIV/0!	#DIV/0!	0	0	0	0	0	0	0	0	0	0	0	0	0	Tb05.5K5.440,Tb05.5K5.460,Tb08.27P2.580,Tb09.v4.0049,Tb09.v4.0053,Tb09.v4.0072,Tb09.v4.0098,Tb09.v4.0163,Tb10.v4.0072,Tb10.v4.0085,Tb10.v4.0183,Tb10.v4.0200,Tb10.v4.0226,Tb10.v4.0261,Tb10.v4.0262,Tb11.1260,Tb11.1640,Tb11.v5.0313,Tb11.v5.0334,Tb11.v5.0785,Tb11.v5.0912,Tb11.v5.1024,Tb11.v5.1047,Tb927.11.17070,Tb927.11.17480,Tb927.11.17920,Tb927.11.18410,Tb927.11.18760,Tb927.11.19220,Tb927.11.20120,Tb927.11.20340,Tb927.3.210,Tb927.4.5710,Tb927.9.150,Tb927.9.510,Tb927.9.930
Tb427_000431300.1-p1-CDS1	Tb427_000431300.1	Chr6_3B_Tb427v10	Tb05.5K5.440	VSG pseudogene,variant surface glycoprotein, point mutation	VSG	hypothetical protein, conserved	0	#VALUE!	NA	0	#DIV/0!	#DIV/0!	0	0	0	0	0	0	0	0	0	0	0	0	0	Tb05.5K5.440,Tb05.5K5.460,Tb08.27P2.580,Tb09.v4.0049,Tb09.v4.0053,Tb09.v4.0072,Tb09.v4.0098,Tb09.v4.0163,Tb10.v4.0072,Tb10.v4.0085,Tb10.v4.0183,Tb10.v4.0200,Tb10.v4.0226,Tb10.v4.0261,Tb10.v4.0262,Tb11.1260,Tb11.1640,Tb11.v5.0313,Tb11.v5.0334,Tb11.v5.0785,Tb11.v5.0912,Tb11.v5.1024,Tb11.v5.1047,Tb927.11.17070,Tb927.11.17480,Tb927.11.17920,Tb927.11.18410,Tb927.11.18760,Tb927.11.19220,Tb927.11.20120,Tb927.11.20340,Tb927.3.210,Tb927.4.5710,Tb927.9.150,Tb927.9.510,Tb927.9.930
Tb427_000439900.1-p1-CDS1	Tb427_000439900.1	Chr6_3B_Tb427v10	Tb05.5K5.440	VSG pseudogene,variant surface glycoprotein, point mutation	VSG	Trypanosomal VSG domain containing protein	0	#VALUE!	NA	0	#DIV/0!	#DIV/0!	0	0	0	0	0	0	0	0	0	0	0	0	0	Tb05.5K5.440,Tb05.5K5.460,Tb08.27P2.580,Tb09.v4.0049,Tb09.v4.0053,Tb09.v4.0072,Tb09.v4.0098,Tb09.v4.0163,Tb10.v4.0072,Tb10.v4.0085,Tb10.v4.0183,Tb10.v4.0200,Tb10.v4.0226,Tb10.v4.0261,Tb10.v4.0262,Tb11.1260,Tb11.1640,Tb11.v5.0313,Tb11.v5.0334,Tb11.v5.0785,Tb11.v5.0912,Tb11.v5.1024,Tb11.v5.1047,Tb927.11.17070,Tb927.11.17480,Tb927.11.17920,Tb927.11.18410,Tb927.11.18760,Tb927.11.19220,Tb927.11.20120,Tb927.11.20340,Tb927.3.210,Tb927.4.5710,Tb927.9.150,Tb927.9.510,Tb927.9.930
Tb427_000439900.1-p1-CDS2	Tb427_000439900.1	Chr6_3B_Tb427v10	Tb05.5K5.440	VSG pseudogene,variant surface glycoprotein, point mutation	VSG	Trypanosomal VSG domain containing protein	0	#VALUE!	NA	0	#DIV/0!	#DIV/0!	0	0	0	0	0	0	0	0	0	0	0	0	0	Tb05.5K5.440,Tb05.5K5.460,Tb08.27P2.580,Tb09.v4.0049,Tb09.v4.0053,Tb09.v4.0072,Tb09.v4.0098,Tb09.v4.0163,Tb10.v4.0072,Tb10.v4.0085,Tb10.v4.0183,Tb10.v4.0200,Tb10.v4.0226,Tb10.v4.0261,Tb10.v4.0262,Tb11.1260,Tb11.1640,Tb11.v5.0313,Tb11.v5.0334,Tb11.v5.0785,Tb11.v5.0912,Tb11.v5.1024,Tb11.v5.1047,Tb927.11.17070,Tb927.11.17480,Tb927.11.17920,Tb927.11.18410,Tb927.11.18760,Tb927.11.19220,Tb927.11.20120,Tb927.11.20340,Tb927.3.210,Tb927.4.5710,Tb927.9.150,Tb927.9.510,Tb927.9.930
Tb427_000448300.1-p1-CDS1	Tb427_000448300.1	Chr6_3B_Tb427v10	Tb05.5K5.440	VSG pseudogene,variant surface glycoprotein, point mutation	VSG	Trypanosomal VSG domain/Trypanosome variant surface glycoprotein C-terminal domain containing protein	0	#VALUE!	NA	0	#DIV/0!	#DIV/0!	1	0	0	0	0	0	0	0	0	0	0	0	0	Tb05.5K5.440,Tb05.5K5.460,Tb08.27P2.580,Tb09.v4.0049,Tb09.v4.0053,Tb09.v4.0072,Tb09.v4.0098,Tb09.v4.0163,Tb10.v4.0072,Tb10.v4.0085,Tb10.v4.0183,Tb10.v4.0200,Tb10.v4.0226,Tb10.v4.0261,Tb10.v4.0262,Tb11.1260,Tb11.1640,Tb11.v5.0313,Tb11.v5.0334,Tb11.v5.0785,Tb11.v5.0912,Tb11.v5.1024,Tb11.v5.1047,Tb927.11.17070,Tb927.11.17480,Tb927.11.17920,Tb927.11.18410,Tb927.11.18760,Tb927.11.19220,Tb927.11.20120,Tb927.11.20340,Tb927.3.210,Tb927.4.5710,Tb927.9.150,Tb927.9.510,Tb927.9.930
Tb427_000455600.1-p1-CDS1	Tb427_000455600.1	Chr7_5A_Tb427v10	Tb05.5K5.440	VSG pseudogene,variant surface glycoprotein, point mutation	VSG	Trypanosomal VSG domain containing protein	0	#VALUE!	NA	0	#DIV/0!	#DIV/0!	0	0	0	0	0	0	0	0	0	0	0	0	0	Tb05.5K5.440,Tb05.5K5.460,Tb08.27P2.580,Tb09.v4.0049,Tb09.v4.0053,Tb09.v4.0072,Tb09.v4.0098,Tb09.v4.0163,Tb10.v4.0072,Tb10.v4.0085,Tb10.v4.0183,Tb10.v4.0200,Tb10.v4.0226,Tb10.v4.0261,Tb10.v4.0262,Tb11.1260,Tb11.1640,Tb11.v5.0313,Tb11.v5.0334,Tb11.v5.0785,Tb11.v5.0912,Tb11.v5.1024,Tb11.v5.1047,Tb927.11.17070,Tb927.11.17480,Tb927.11.17920,Tb927.11.18410,Tb927.11.18760,Tb927.11.19220,Tb927.11.20120,Tb927.11.20340,Tb927.3.210,Tb927.4.5710,Tb927.9.150,Tb927.9.510,Tb927.9.930
Tb427_000456900.1-p1-CDS1	Tb427_000456900.1	Chr7_5A_Tb427v10	Tb05.5K5.440	VSG pseudogene,variant surface glycoprotein, point mutation	VSG	Trypanosomal VSG domain containing protein	0	#VALUE!	NA	0	#DIV/0!	#DIV/0!	0	0	0	0	0	0	0	0	0	0	0	0	0	Tb05.5K5.440,Tb05.5K5.460,Tb08.27P2.580,Tb09.v4.0049,Tb09.v4.0053,Tb09.v4.0072,Tb09.v4.0098,Tb09.v4.0163,Tb10.v4.0072,Tb10.v4.0085,Tb10.v4.0183,Tb10.v4.0200,Tb10.v4.0226,Tb10.v4.0261,Tb10.v4.0262,Tb11.1260,Tb11.1640,Tb11.v5.0313,Tb11.v5.0334,Tb11.v5.0785,Tb11.v5.0912,Tb11.v5.1024,Tb11.v5.1047,Tb927.11.17070,Tb927.11.17480,Tb927.11.17920,Tb927.11.18410,Tb927.11.18760,Tb927.11.19220,Tb927.11.20120,Tb927.11.20340,Tb927.3.210,Tb927.4.5710,Tb927.9.150,Tb927.9.510,Tb927.9.930
Tb427_000456900.1-p1-CDS2	Tb427_000456900.1	Chr7_5A_Tb427v10	Tb05.5K5.440	VSG pseudogene,variant surface glycoprotein, point mutation	VSG	Trypanosomal VSG domain containing protein	0	#VALUE!	NA	0	#DIV/0!	#DIV/0!	0	0	0	0	0	0	0	0	0	0	0	0	0	Tb05.5K5.440,Tb05.5K5.460,Tb08.27P2.580,Tb09.v4.0049,Tb09.v4.0053,Tb09.v4.0072,Tb09.v4.0098,Tb09.v4.0163,Tb10.v4.0072,Tb10.v4.0085,Tb10.v4.0183,Tb10.v4.0200,Tb10.v4.0226,Tb10.v4.0261,Tb10.v4.0262,Tb11.1260,Tb11.1640,Tb11.v5.0313,Tb11.v5.0334,Tb11.v5.0785,Tb11.v5.0912,Tb11.v5.1024,Tb11.v5.1047,Tb927.11.17070,Tb927.11.17480,Tb927.11.17920,Tb927.11.18410,Tb927.11.18760,Tb927.11.19220,Tb927.11.20120,Tb927.11.20340,Tb927.3.210,Tb927.4.5710,Tb927.9.150,Tb927.9.510,Tb927.9.930
Tb427_000468200.1-p1-CDS3	Tb427_000468200.1	Chr7_5A_Tb427v10	Tb05.5K5.440	VSG pseudogene,variant surface glycoprotein, point mutation	VSG	Trypanosomal VSG domain containing protein	0	#VALUE!	NA	0	#DIV/0!	#DIV/0!	0	0	0	0	0	0	0	0	0	0	0	0	0	Tb05.5K5.440,Tb05.5K5.460,Tb08.27P2.580,Tb09.v4.0049,Tb09.v4.0053,Tb09.v4.0072,Tb09.v4.0098,Tb09.v4.0163,Tb10.v4.0072,Tb10.v4.0085,Tb10.v4.0183,Tb10.v4.0200,Tb10.v4.0226,Tb10.v4.0261,Tb10.v4.0262,Tb11.1260,Tb11.1640,Tb11.v5.0313,Tb11.v5.0334,Tb11.v5.0785,Tb11.v5.0912,Tb11.v5.1024,Tb11.v5.1047,Tb927.11.17070,Tb927.11.17480,Tb927.11.17920,Tb927.11.18410,Tb927.11.18760,Tb927.11.19220,Tb927.11.20120,Tb927.11.20340,Tb927.3.210,Tb927.4.5710,Tb927.9.150,Tb927.9.510,Tb927.9.930
Tb427_000468200.1-p1-CDS4	Tb427_000468200.1	Chr7_5A_Tb427v10	Tb05.5K5.440	VSG pseudogene,variant surface glycoprotein, point mutation	VSG	Trypanosomal VSG domain containing protein	0	#VALUE!	NA	0	#DIV/0!	#DIV/0!	0	0	0	0	0	0	0	0	0	0	0	0	0	Tb05.5K5.440,Tb05.5K5.460,Tb08.27P2.580,Tb09.v4.0049,Tb09.v4.0053,Tb09.v4.0072,Tb09.v4.0098,Tb09.v4.0163,Tb10.v4.0072,Tb10.v4.0085,Tb10.v4.0183,Tb10.v4.0200,Tb10.v4.0226,Tb10.v4.0261,Tb10.v4.0262,Tb11.1260,Tb11.1640,Tb11.v5.0313,Tb11.v5.0334,Tb11.v5.0785,Tb11.v5.0912,Tb11.v5.1024,Tb11.v5.1047,Tb927.11.17070,Tb927.11.17480,Tb927.11.17920,Tb927.11.18410,Tb927.11.18760,Tb927.11.19220,Tb927.11.20120,Tb927.11.20340,Tb927.3.210,Tb927.4.5710,Tb927.9.150,Tb927.9.510,Tb927.9.930
Tb427_000474500.1-p1-CDS1	Tb427_000474500.1	Chr7_5A_Tb427v10	Tb05.5K5.440	VSG pseudogene,variant surface glycoprotein, point mutation	VSG	hypothetical protein, conserved	0	#VALUE!	NA	0	#DIV/0!	#DIV/0!	0	0	0	0	0	0	0	0	0	0	0	0	0	Tb05.5K5.440,Tb05.5K5.460,Tb08.27P2.580,Tb09.v4.0049,Tb09.v4.0053,Tb09.v4.0072,Tb09.v4.0098,Tb09.v4.0163,Tb10.v4.0072,Tb10.v4.0085,Tb10.v4.0183,Tb10.v4.0200,Tb10.v4.0226,Tb10.v4.0261,Tb10.v4.0262,Tb11.1260,Tb11.1640,Tb11.v5.0313,Tb11.v5.0334,Tb11.v5.0785,Tb11.v5.0912,Tb11.v5.1024,Tb11.v5.1047,Tb927.11.17070,Tb927.11.17480,Tb927.11.17920,Tb927.11.18410,Tb927.11.18760,Tb927.11.19220,Tb927.11.20120,Tb927.11.20340,Tb927.3.210,Tb927.4.5710,Tb927.9.150,Tb927.9.510,Tb927.9.930
Tb427_000491300.1-p1-CDS1	Tb427_000491300.1	Chr8_3A_Tb427v10	Tb05.5K5.440	VSG pseudogene,variant surface glycoprotein, point mutation	VSG	Trypanosomal VSG domain containing protein	0	#VALUE!	NA	0	#DIV/0!	#DIV/0!	0	0	0	0	0	0	0	0	0	0	0	0	0	Tb05.5K5.440,Tb05.5K5.460,Tb08.27P2.580,Tb09.v4.0049,Tb09.v4.0053,Tb09.v4.0072,Tb09.v4.0098,Tb09.v4.0163,Tb10.v4.0072,Tb10.v4.0085,Tb10.v4.0183,Tb10.v4.0200,Tb10.v4.0226,Tb10.v4.0261,Tb10.v4.0262,Tb11.1260,Tb11.1640,Tb11.v5.0313,Tb11.v5.0334,Tb11.v5.0785,Tb11.v5.0912,Tb11.v5.1024,Tb11.v5.1047,Tb927.11.17070,Tb927.11.17480,Tb927.11.17920,Tb927.11.18410,Tb927.11.18760,Tb927.11.19220,Tb927.11.20120,Tb927.11.20340,Tb927.3.210,Tb927.4.5710,Tb927.9.150,Tb927.9.510,Tb927.9.930
Tb427_000508500.1-p1-CDS1	Tb427_000508500.1	Chr8_5A_Tb427v10	Tb05.5K5.440	VSG pseudogene,variant surface glycoprotein, point mutation	VSG	Trypanosomal VSG domain containing protein	0	#VALUE!	NA	0	#DIV/0!	#DIV/0!	0	0	0	0	0	0	0	0	0	0	0	0	0	Tb05.5K5.440,Tb05.5K5.460,Tb08.27P2.580,Tb09.v4.0049,Tb09.v4.0053,Tb09.v4.0072,Tb09.v4.0098,Tb09.v4.0163,Tb10.v4.0072,Tb10.v4.0085,Tb10.v4.0183,Tb10.v4.0200,Tb10.v4.0226,Tb10.v4.0261,Tb10.v4.0262,Tb11.1260,Tb11.1640,Tb11.v5.0313,Tb11.v5.0334,Tb11.v5.0785,Tb11.v5.0912,Tb11.v5.1024,Tb11.v5.1047,Tb927.11.17070,Tb927.11.17480,Tb927.11.17920,Tb927.11.18410,Tb927.11.18760,Tb927.11.19220,Tb927.11.20120,Tb927.11.20340,Tb927.3.210,Tb927.4.5710,Tb927.9.150,Tb927.9.510,Tb927.9.930
Tb427_000509800.1-p1-CDS1	Tb427_000509800.1	Chr8_5A_Tb427v10	Tb05.5K5.440	VSG pseudogene,variant surface glycoprotein, point mutation	VSG	Trypanosomal VSG domain containing protein	0	#VALUE!	NA	0	#DIV/0!	#DIV/0!	0	0	0	0	0	0	0	0	0	0	0	0	0	Tb05.5K5.440,Tb05.5K5.460,Tb08.27P2.580,Tb09.v4.0049,Tb09.v4.0053,Tb09.v4.0072,Tb09.v4.0098,Tb09.v4.0163,Tb10.v4.0072,Tb10.v4.0085,Tb10.v4.0183,Tb10.v4.0200,Tb10.v4.0226,Tb10.v4.0261,Tb10.v4.0262,Tb11.1260,Tb11.1640,Tb11.v5.0313,Tb11.v5.0334,Tb11.v5.0785,Tb11.v5.0912,Tb11.v5.1024,Tb11.v5.1047,Tb927.11.17070,Tb927.11.17480,Tb927.11.17920,Tb927.11.18410,Tb927.11.18760,Tb927.11.19220,Tb927.11.20120,Tb927.11.20340,Tb927.3.210,Tb927.4.5710,Tb927.9.150,Tb927.9.510,Tb927.9.930
Tb427_000509800.1-p1-CDS2	Tb427_000509800.1	Chr8_5A_Tb427v10	Tb05.5K5.440	VSG pseudogene,variant surface glycoprotein, point mutation	VSG	Trypanosomal VSG domain containing protein	0	#VALUE!	NA	0	#DIV/0!	#DIV/0!	0	0	0	0	0	0	0	0	0	0	0	0	0	Tb05.5K5.440,Tb05.5K5.460,Tb08.27P2.580,Tb09.v4.0049,Tb09.v4.0053,Tb09.v4.0072,Tb09.v4.0098,Tb09.v4.0163,Tb10.v4.0072,Tb10.v4.0085,Tb10.v4.0183,Tb10.v4.0200,Tb10.v4.0226,Tb10.v4.0261,Tb10.v4.0262,Tb11.1260,Tb11.1640,Tb11.v5.0313,Tb11.v5.0334,Tb11.v5.0785,Tb11.v5.0912,Tb11.v5.1024,Tb11.v5.1047,Tb927.11.17070,Tb927.11.17480,Tb927.11.17920,Tb927.11.18410,Tb927.11.18760,Tb927.11.19220,Tb927.11.20120,Tb927.11.20340,Tb927.3.210,Tb927.4.5710,Tb927.9.150,Tb927.9.510,Tb927.9.930
Tb427_000509800.1-p1-CDS4	Tb427_000509800.1	Chr8_5A_Tb427v10	Tb05.5K5.440	VSG pseudogene,variant surface glycoprotein, point mutation	VSG	Trypanosomal VSG domain containing protein	0	#VALUE!	NA	0	#DIV/0!	#DIV/0!	0	0	0	0	0	0	0	0	0	0	0	0	0	Tb05.5K5.440,Tb05.5K5.460,Tb08.27P2.580,Tb09.v4.0049,Tb09.v4.0053,Tb09.v4.0072,Tb09.v4.0098,Tb09.v4.0163,Tb10.v4.0072,Tb10.v4.0085,Tb10.v4.0183,Tb10.v4.0200,Tb10.v4.0226,Tb10.v4.0261,Tb10.v4.0262,Tb11.1260,Tb11.1640,Tb11.v5.0313,Tb11.v5.0334,Tb11.v5.0785,Tb11.v5.0912,Tb11.v5.1024,Tb11.v5.1047,Tb927.11.17070,Tb927.11.17480,Tb927.11.17920,Tb927.11.18410,Tb927.11.18760,Tb927.11.19220,Tb927.11.20120,Tb927.11.20340,Tb927.3.210,Tb927.4.5710,Tb927.9.150,Tb927.9.510,Tb927.9.930
Tb427_000522600.1-p1-CDS1	Tb427_000522600.1	Chr8_5A_Tb427v10	Tb05.5K5.440	VSG pseudogene,variant surface glycoprotein, point mutation	VSG	Trypanosomal VSG domain containing protein	0	#VALUE!	NA	0	#DIV/0!	#DIV/0!	0	0	0	0	0	0	0	0	0	0	0	0	0	Tb05.5K5.440,Tb05.5K5.460,Tb08.27P2.580,Tb09.v4.0049,Tb09.v4.0053,Tb09.v4.0072,Tb09.v4.0098,Tb09.v4.0163,Tb10.v4.0072,Tb10.v4.0085,Tb10.v4.0183,Tb10.v4.0200,Tb10.v4.0226,Tb10.v4.0261,Tb10.v4.0262,Tb11.1260,Tb11.1640,Tb11.v5.0313,Tb11.v5.0334,Tb11.v5.0785,Tb11.v5.0912,Tb11.v5.1024,Tb11.v5.1047,Tb927.11.17070,Tb927.11.17480,Tb927.11.17920,Tb927.11.18410,Tb927.11.18760,Tb927.11.19220,Tb927.11.20120,Tb927.11.20340,Tb927.3.210,Tb927.4.5710,Tb927.9.150,Tb927.9.510,Tb927.9.930
Tb427_000527100.1-p1-CDS2	Tb427_000527100.1	Chr8_5B_Tb427v10	Tb05.5K5.440	VSG pseudogene,variant surface glycoprotein, point mutation	VSG	Trypanosomal VSG domain containing protein	0	#VALUE!	NA	0	#DIV/0!	#DIV/0!	0	0	0	0	0	0	0	0	0	0	0	0	0	Tb05.5K5.440,Tb05.5K5.460,Tb08.27P2.580,Tb09.v4.0049,Tb09.v4.0053,Tb09.v4.0072,Tb09.v4.0098,Tb09.v4.0163,Tb10.v4.0072,Tb10.v4.0085,Tb10.v4.0183,Tb10.v4.0200,Tb10.v4.0226,Tb10.v4.0261,Tb10.v4.0262,Tb11.1260,Tb11.1640,Tb11.v5.0313,Tb11.v5.0334,Tb11.v5.0785,Tb11.v5.0912,Tb11.v5.1024,Tb11.v5.1047,Tb927.11.17070,Tb927.11.17480,Tb927.11.17920,Tb927.11.18410,Tb927.11.18760,Tb927.11.19220,Tb927.11.20120,Tb927.11.20340,Tb927.3.210,Tb927.4.5710,Tb927.9.150,Tb927.9.510,Tb927.9.930
Tb427_000532000.1-p1-CDS1	Tb427_000532000.1	Chr8_5B_Tb427v10	Tb05.5K5.440	VSG pseudogene,variant surface glycoprotein, point mutation	VSG	Trypanosomal VSG domain/Trypanosome variant surface glycoprotein C-terminal domain containing protein	0	#VALUE!	NA	0	#DIV/0!	#DIV/0!	0	0	0	0	0	0	0	0	0	0	0	0	0	Tb05.5K5.440,Tb05.5K5.460,Tb08.27P2.580,Tb09.v4.0049,Tb09.v4.0053,Tb09.v4.0072,Tb09.v4.0098,Tb09.v4.0163,Tb10.v4.0072,Tb10.v4.0085,Tb10.v4.0183,Tb10.v4.0200,Tb10.v4.0226,Tb10.v4.0261,Tb10.v4.0262,Tb11.1260,Tb11.1640,Tb11.v5.0313,Tb11.v5.0334,Tb11.v5.0785,Tb11.v5.0912,Tb11.v5.1024,Tb11.v5.1047,Tb927.11.17070,Tb927.11.17480,Tb927.11.17920,Tb927.11.18410,Tb927.11.18760,Tb927.11.19220,Tb927.11.20120,Tb927.11.20340,Tb927.3.210,Tb927.4.5710,Tb927.9.150,Tb927.9.510,Tb927.9.930
Tb427_000534500.1-p1-CDS1	Tb427_000534500.1	Chr8_5B_Tb427v10	Tb05.5K5.440	VSG pseudogene,variant surface glycoprotein, point mutation	VSG	Trypanosomal VSG domain containing protein	0	#VALUE!	NA	0	#DIV/0!	#DIV/0!	0	0	0	0	0	0	0	0	0	0	0	0	0	Tb05.5K5.440,Tb05.5K5.460,Tb08.27P2.580,Tb09.v4.0049,Tb09.v4.0053,Tb09.v4.0072,Tb09.v4.0098,Tb09.v4.0163,Tb10.v4.0072,Tb10.v4.0085,Tb10.v4.0183,Tb10.v4.0200,Tb10.v4.0226,Tb10.v4.0261,Tb10.v4.0262,Tb11.1260,Tb11.1640,Tb11.v5.0313,Tb11.v5.0334,Tb11.v5.0785,Tb11.v5.0912,Tb11.v5.1024,Tb11.v5.1047,Tb927.11.17070,Tb927.11.17480,Tb927.11.17920,Tb927.11.18410,Tb927.11.18760,Tb927.11.19220,Tb927.11.20120,Tb927.11.20340,Tb927.3.210,Tb927.4.5710,Tb927.9.150,Tb927.9.510,Tb927.9.930
Tb427_000534500.1-p1-CDS2	Tb427_000534500.1	Chr8_5B_Tb427v10	Tb05.5K5.440	VSG pseudogene,variant surface glycoprotein, point mutation	VSG	Trypanosomal VSG domain containing protein	0	#VALUE!	NA	0	#DIV/0!	#DIV/0!	0	0	0	0	0	0	0	0	0	0	0	0	0	Tb05.5K5.440,Tb05.5K5.460,Tb08.27P2.580,Tb09.v4.0049,Tb09.v4.0053,Tb09.v4.0072,Tb09.v4.0098,Tb09.v4.0163,Tb10.v4.0072,Tb10.v4.0085,Tb10.v4.0183,Tb10.v4.0200,Tb10.v4.0226,Tb10.v4.0261,Tb10.v4.0262,Tb11.1260,Tb11.1640,Tb11.v5.0313,Tb11.v5.0334,Tb11.v5.0785,Tb11.v5.0912,Tb11.v5.1024,Tb11.v5.1047,Tb927.11.17070,Tb927.11.17480,Tb927.11.17920,Tb927.11.18410,Tb927.11.18760,Tb927.11.19220,Tb927.11.20120,Tb927.11.20340,Tb927.3.210,Tb927.4.5710,Tb927.9.150,Tb927.9.510,Tb927.9.930
Tb427_000534500.1-p1-CDS3	Tb427_000534500.1	Chr8_5B_Tb427v10	Tb05.5K5.440	VSG pseudogene,variant surface glycoprotein, point mutation	VSG	Trypanosomal VSG domain containing protein	0	#VALUE!	NA	0	#DIV/0!	#DIV/0!	1	0	0	0	0	0	0	0	0	0	0	0	0	Tb05.5K5.440,Tb05.5K5.460,Tb08.27P2.580,Tb09.v4.0049,Tb09.v4.0053,Tb09.v4.0072,Tb09.v4.0098,Tb09.v4.0163,Tb10.v4.0072,Tb10.v4.0085,Tb10.v4.0183,Tb10.v4.0200,Tb10.v4.0226,Tb10.v4.0261,Tb10.v4.0262,Tb11.1260,Tb11.1640,Tb11.v5.0313,Tb11.v5.0334,Tb11.v5.0785,Tb11.v5.0912,Tb11.v5.1024,Tb11.v5.1047,Tb927.11.17070,Tb927.11.17480,Tb927.11.17920,Tb927.11.18410,Tb927.11.18760,Tb927.11.19220,Tb927.11.20120,Tb927.11.20340,Tb927.3.210,Tb927.4.5710,Tb927.9.150,Tb927.9.510,Tb927.9.930
Tb427_000535900.1-p1-CDS1	Tb427_000535900.1	Chr8_5B_Tb427v10	Tb05.5K5.440	VSG pseudogene,variant surface glycoprotein, point mutation	VSG	Trypanosomal VSG domain/Trypanosome variant surface glycoprotein C-terminal domain containing protein	0	#VALUE!	NA	0	#DIV/0!	#DIV/0!	0	0	0	0	0	0	0	0	0	0	0	0	0	Tb05.5K5.440,Tb05.5K5.460,Tb08.27P2.580,Tb09.v4.0049,Tb09.v4.0053,Tb09.v4.0072,Tb09.v4.0098,Tb09.v4.0163,Tb10.v4.0072,Tb10.v4.0085,Tb10.v4.0183,Tb10.v4.0200,Tb10.v4.0226,Tb10.v4.0261,Tb10.v4.0262,Tb11.1260,Tb11.1640,Tb11.v5.0313,Tb11.v5.0334,Tb11.v5.0785,Tb11.v5.0912,Tb11.v5.1024,Tb11.v5.1047,Tb927.11.17070,Tb927.11.17480,Tb927.11.17920,Tb927.11.18410,Tb927.11.18760,Tb927.11.19220,Tb927.11.20120,Tb927.11.20340,Tb927.3.210,Tb927.4.5710,Tb927.9.150,Tb927.9.510,Tb927.9.930
Tb427_000546600.1-p1-CDS2	Tb427_000546600.1	Chr8_5B_Tb427v10	Tb05.5K5.440	VSG pseudogene,variant surface glycoprotein, point mutation	VSG	Trypanosomal VSG domain/Trypanosome variant surface glycoprotein C-terminal domain containing protein	0	#VALUE!	NA	0	#DIV/0!	#DIV/0!	0	0	0	0	0	0	0	0	0	0	0	0	0	Tb05.5K5.440,Tb05.5K5.460,Tb08.27P2.580,Tb09.v4.0049,Tb09.v4.0053,Tb09.v4.0072,Tb09.v4.0098,Tb09.v4.0163,Tb10.v4.0072,Tb10.v4.0085,Tb10.v4.0183,Tb10.v4.0200,Tb10.v4.0226,Tb10.v4.0261,Tb10.v4.0262,Tb11.1260,Tb11.1640,Tb11.v5.0313,Tb11.v5.0334,Tb11.v5.0785,Tb11.v5.0912,Tb11.v5.1024,Tb11.v5.1047,Tb927.11.17070,Tb927.11.17480,Tb927.11.17920,Tb927.11.18410,Tb927.11.18760,Tb927.11.19220,Tb927.11.20120,Tb927.11.20340,Tb927.3.210,Tb927.4.5710,Tb927.9.150,Tb927.9.510,Tb927.9.930
Tb427_000581700.1-p1-CDS1	Tb427_000581700.1	Chr9_3A_Tb427v10	Tb05.5K5.440	VSG pseudogene,variant surface glycoprotein, point mutation	VSG	Trypanosomal VSG domain/Trypanosome variant surface glycoprotein C-terminal domain containing protein	0	#VALUE!	NA	0	#DIV/0!	#DIV/0!	0	0	0	0	0	0	0	0	0	0	0	0	0	Tb05.5K5.440,Tb05.5K5.460,Tb08.27P2.580,Tb09.v4.0049,Tb09.v4.0053,Tb09.v4.0072,Tb09.v4.0098,Tb09.v4.0163,Tb10.v4.0072,Tb10.v4.0085,Tb10.v4.0183,Tb10.v4.0200,Tb10.v4.0226,Tb10.v4.0261,Tb10.v4.0262,Tb11.1260,Tb11.1640,Tb11.v5.0313,Tb11.v5.0334,Tb11.v5.0785,Tb11.v5.0912,Tb11.v5.1024,Tb11.v5.1047,Tb927.11.17070,Tb927.11.17480,Tb927.11.17920,Tb927.11.18410,Tb927.11.18760,Tb927.11.19220,Tb927.11.20120,Tb927.11.20340,Tb927.3.210,Tb927.4.5710,Tb927.9.150,Tb927.9.510,Tb927.9.930
Tb427_000591200.1-p1-CDS2	Tb427_000591200.1	Chr9_3A_Tb427v10	Tb05.5K5.440	VSG pseudogene,variant surface glycoprotein, point mutation	VSG	Trypanosomal VSG domain/Trypanosome variant surface glycoprotein C-terminal domain containing protein	0	#VALUE!	NA	0	#DIV/0!	#DIV/0!	0	0	0	0	0	0	0	0	0	0	0	0	0	Tb05.5K5.440,Tb05.5K5.460,Tb08.27P2.580,Tb09.v4.0049,Tb09.v4.0053,Tb09.v4.0072,Tb09.v4.0098,Tb09.v4.0163,Tb10.v4.0072,Tb10.v4.0085,Tb10.v4.0183,Tb10.v4.0200,Tb10.v4.0226,Tb10.v4.0261,Tb10.v4.0262,Tb11.1260,Tb11.1640,Tb11.v5.0313,Tb11.v5.0334,Tb11.v5.0785,Tb11.v5.0912,Tb11.v5.1024,Tb11.v5.1047,Tb927.11.17070,Tb927.11.17480,Tb927.11.17920,Tb927.11.18410,Tb927.11.18760,Tb927.11.19220,Tb927.11.20120,Tb927.11.20340,Tb927.3.210,Tb927.4.5710,Tb927.9.150,Tb927.9.510,Tb927.9.930
Tb427_000591200.1-p1-CDS4	Tb427_000591200.1	Chr9_3A_Tb427v10	Tb05.5K5.440	VSG pseudogene,variant surface glycoprotein, point mutation	VSG	Trypanosomal VSG domain/Trypanosome variant surface glycoprotein C-terminal domain containing protein	0	#VALUE!	NA	0	#DIV/0!	#DIV/0!	0	0	0	0	0	0	0	0	0	0	0	0	0	Tb05.5K5.440,Tb05.5K5.460,Tb08.27P2.580,Tb09.v4.0049,Tb09.v4.0053,Tb09.v4.0072,Tb09.v4.0098,Tb09.v4.0163,Tb10.v4.0072,Tb10.v4.0085,Tb10.v4.0183,Tb10.v4.0200,Tb10.v4.0226,Tb10.v4.0261,Tb10.v4.0262,Tb11.1260,Tb11.1640,Tb11.v5.0313,Tb11.v5.0334,Tb11.v5.0785,Tb11.v5.0912,Tb11.v5.1024,Tb11.v5.1047,Tb927.11.17070,Tb927.11.17480,Tb927.11.17920,Tb927.11.18410,Tb927.11.18760,Tb927.11.19220,Tb927.11.20120,Tb927.11.20340,Tb927.3.210,Tb927.4.5710,Tb927.9.150,Tb927.9.510,Tb927.9.930
Tb427_000595600.1-p1-CDS1	Tb427_000595600.1	Chr9_3A_Tb427v10	Tb05.5K5.440	VSG pseudogene,variant surface glycoprotein, point mutation	VSG	Trypanosomal VSG domain/Trypanosome variant surface glycoprotein C-terminal domain containing protein	0	#VALUE!	NA	0	#DIV/0!	#DIV/0!	0	0	0	0	0	0	0	0	0	0	0	0	0	Tb05.5K5.440,Tb05.5K5.460,Tb08.27P2.580,Tb09.v4.0049,Tb09.v4.0053,Tb09.v4.0072,Tb09.v4.0098,Tb09.v4.0163,Tb10.v4.0072,Tb10.v4.0085,Tb10.v4.0183,Tb10.v4.0200,Tb10.v4.0226,Tb10.v4.0261,Tb10.v4.0262,Tb11.1260,Tb11.1640,Tb11.v5.0313,Tb11.v5.0334,Tb11.v5.0785,Tb11.v5.0912,Tb11.v5.1024,Tb11.v5.1047,Tb927.11.17070,Tb927.11.17480,Tb927.11.17920,Tb927.11.18410,Tb927.11.18760,Tb927.11.19220,Tb927.11.20120,Tb927.11.20340,Tb927.3.210,Tb927.4.5710,Tb927.9.150,Tb927.9.510,Tb927.9.930
Tb427_000597800.1-p1-CDS1	Tb427_000597800.1	Chr9_3A_Tb427v10	Tb05.5K5.440	VSG pseudogene,variant surface glycoprotein, point mutation	VSG	Trypanosomal VSG domain containing protein	0	#VALUE!	NA	0	#DIV/0!	#DIV/0!	0	0	0	0	0	0	0	0	0	0	0	0	0	Tb05.5K5.440,Tb05.5K5.460,Tb08.27P2.580,Tb09.v4.0049,Tb09.v4.0053,Tb09.v4.0072,Tb09.v4.0098,Tb09.v4.0163,Tb10.v4.0072,Tb10.v4.0085,Tb10.v4.0183,Tb10.v4.0200,Tb10.v4.0226,Tb10.v4.0261,Tb10.v4.0262,Tb11.1260,Tb11.1640,Tb11.v5.0313,Tb11.v5.0334,Tb11.v5.0785,Tb11.v5.0912,Tb11.v5.1024,Tb11.v5.1047,Tb927.11.17070,Tb927.11.17480,Tb927.11.17920,Tb927.11.18410,Tb927.11.18760,Tb927.11.19220,Tb927.11.20120,Tb927.11.20340,Tb927.3.210,Tb927.4.5710,Tb927.9.150,Tb927.9.510,Tb927.9.930
Tb427_000606900.1-p1-CDS1	Tb427_000606900.1	Chr9_3B_Tb427v10	Tb05.5K5.440	VSG pseudogene,variant surface glycoprotein, point mutation	VSG	Trypanosomal VSG domain/Trypanosome variant surface glycoprotein C-terminal domain containing protein	0	#VALUE!	NA	0	#DIV/0!	#DIV/0!	0	0	0	0	0	0	0	0	0	0	0	0	0	Tb05.5K5.440,Tb05.5K5.460,Tb08.27P2.580,Tb09.v4.0049,Tb09.v4.0053,Tb09.v4.0072,Tb09.v4.0098,Tb09.v4.0163,Tb10.v4.0072,Tb10.v4.0085,Tb10.v4.0183,Tb10.v4.0200,Tb10.v4.0226,Tb10.v4.0261,Tb10.v4.0262,Tb11.1260,Tb11.1640,Tb11.v5.0313,Tb11.v5.0334,Tb11.v5.0785,Tb11.v5.0912,Tb11.v5.1024,Tb11.v5.1047,Tb927.11.17070,Tb927.11.17480,Tb927.11.17920,Tb927.11.18410,Tb927.11.18760,Tb927.11.19220,Tb927.11.20120,Tb927.11.20340,Tb927.3.210,Tb927.4.5710,Tb927.9.150,Tb927.9.510,Tb927.9.930
Tb427_000606900.1-p1-CDS2	Tb427_000606900.1	Chr9_3B_Tb427v10	Tb05.5K5.440	VSG pseudogene,variant surface glycoprotein, point mutation	VSG	Trypanosomal VSG domain/Trypanosome variant surface glycoprotein C-terminal domain containing protein	0	#VALUE!	NA	0	#DIV/0!	#DIV/0!	0	0	0	0	0	0	0	0	0	0	0	0	0	Tb05.5K5.440,Tb05.5K5.460,Tb08.27P2.580,Tb09.v4.0049,Tb09.v4.0053,Tb09.v4.0072,Tb09.v4.0098,Tb09.v4.0163,Tb10.v4.0072,Tb10.v4.0085,Tb10.v4.0183,Tb10.v4.0200,Tb10.v4.0226,Tb10.v4.0261,Tb10.v4.0262,Tb11.1260,Tb11.1640,Tb11.v5.0313,Tb11.v5.0334,Tb11.v5.0785,Tb11.v5.0912,Tb11.v5.1024,Tb11.v5.1047,Tb927.11.17070,Tb927.11.17480,Tb927.11.17920,Tb927.11.18410,Tb927.11.18760,Tb927.11.19220,Tb927.11.20120,Tb927.11.20340,Tb927.3.210,Tb927.4.5710,Tb927.9.150,Tb927.9.510,Tb927.9.930
Tb427_000606900.1-p1-CDS3	Tb427_000606900.1	Chr9_3B_Tb427v10	Tb05.5K5.440	VSG pseudogene,variant surface glycoprotein, point mutation	VSG	Trypanosomal VSG domain/Trypanosome variant surface glycoprotein C-terminal domain containing protein	0	#VALUE!	NA	0	#DIV/0!	#DIV/0!	0	0	0	0	0	0	0	0	0	0	0	0	0	Tb05.5K5.440,Tb05.5K5.460,Tb08.27P2.580,Tb09.v4.0049,Tb09.v4.0053,Tb09.v4.0072,Tb09.v4.0098,Tb09.v4.0163,Tb10.v4.0072,Tb10.v4.0085,Tb10.v4.0183,Tb10.v4.0200,Tb10.v4.0226,Tb10.v4.0261,Tb10.v4.0262,Tb11.1260,Tb11.1640,Tb11.v5.0313,Tb11.v5.0334,Tb11.v5.0785,Tb11.v5.0912,Tb11.v5.1024,Tb11.v5.1047,Tb927.11.17070,Tb927.11.17480,Tb927.11.17920,Tb927.11.18410,Tb927.11.18760,Tb927.11.19220,Tb927.11.20120,Tb927.11.20340,Tb927.3.210,Tb927.4.5710,Tb927.9.150,Tb927.9.510,Tb927.9.930
Tb427_000607800.1-p1-CDS2	Tb427_000607800.1	Chr9_3B_Tb427v10	Tb05.5K5.440	VSG pseudogene,variant surface glycoprotein, point mutation	VSG	Trypanosomal VSG domain containing protein	0	#VALUE!	NA	0	#DIV/0!	#DIV/0!	0	0	0	0	0	0	0	0	0	0	0	0	0	Tb05.5K5.440,Tb05.5K5.460,Tb08.27P2.580,Tb09.v4.0049,Tb09.v4.0053,Tb09.v4.0072,Tb09.v4.0098,Tb09.v4.0163,Tb10.v4.0072,Tb10.v4.0085,Tb10.v4.0183,Tb10.v4.0200,Tb10.v4.0226,Tb10.v4.0261,Tb10.v4.0262,Tb11.1260,Tb11.1640,Tb11.v5.0313,Tb11.v5.0334,Tb11.v5.0785,Tb11.v5.0912,Tb11.v5.1024,Tb11.v5.1047,Tb927.11.17070,Tb927.11.17480,Tb927.11.17920,Tb927.11.18410,Tb927.11.18760,Tb927.11.19220,Tb927.11.20120,Tb927.11.20340,Tb927.3.210,Tb927.4.5710,Tb927.9.150,Tb927.9.510,Tb927.9.930
Tb427_000607800.1-p1-CDS3	Tb427_000607800.1	Chr9_3B_Tb427v10	Tb05.5K5.440	VSG pseudogene,variant surface glycoprotein, point mutation	VSG	Trypanosomal VSG domain containing protein	0	#VALUE!	NA	0	#DIV/0!	#DIV/0!	0	0	0	0	0	0	0	0	0	0	0	0	0	Tb05.5K5.440,Tb05.5K5.460,Tb08.27P2.580,Tb09.v4.0049,Tb09.v4.0053,Tb09.v4.0072,Tb09.v4.0098,Tb09.v4.0163,Tb10.v4.0072,Tb10.v4.0085,Tb10.v4.0183,Tb10.v4.0200,Tb10.v4.0226,Tb10.v4.0261,Tb10.v4.0262,Tb11.1260,Tb11.1640,Tb11.v5.0313,Tb11.v5.0334,Tb11.v5.0785,Tb11.v5.0912,Tb11.v5.1024,Tb11.v5.1047,Tb927.11.17070,Tb927.11.17480,Tb927.11.17920,Tb927.11.18410,Tb927.11.18760,Tb927.11.19220,Tb927.11.20120,Tb927.11.20340,Tb927.3.210,Tb927.4.5710,Tb927.9.150,Tb927.9.510,Tb927.9.930
Tb427_000612600.1-p1-CDS1	Tb427_000612600.1	Chr9_3B_Tb427v10	Tb05.5K5.440	VSG pseudogene,variant surface glycoprotein, point mutation	VSG	Trypanosomal VSG domain/Trypanosome variant surface glycoprotein C-terminal domain containing protein	0	#VALUE!	NA	0	#DIV/0!	#DIV/0!	0	0	0	0	0	0	0	0	0	0	0	0	0	Tb05.5K5.440,Tb05.5K5.460,Tb08.27P2.580,Tb09.v4.0049,Tb09.v4.0053,Tb09.v4.0072,Tb09.v4.0098,Tb09.v4.0163,Tb10.v4.0072,Tb10.v4.0085,Tb10.v4.0183,Tb10.v4.0200,Tb10.v4.0226,Tb10.v4.0261,Tb10.v4.0262,Tb11.1260,Tb11.1640,Tb11.v5.0313,Tb11.v5.0334,Tb11.v5.0785,Tb11.v5.0912,Tb11.v5.1024,Tb11.v5.1047,Tb927.11.17070,Tb927.11.17480,Tb927.11.17920,Tb927.11.18410,Tb927.11.18760,Tb927.11.19220,Tb927.11.20120,Tb927.11.20340,Tb927.3.210,Tb927.4.5710,Tb927.9.150,Tb927.9.510,Tb927.9.930
Tb427_000612600.1-p1-CDS2	Tb427_000612600.1	Chr9_3B_Tb427v10	Tb05.5K5.440	VSG pseudogene,variant surface glycoprotein, point mutation	VSG	Trypanosomal VSG domain/Trypanosome variant surface glycoprotein C-terminal domain containing protein	0	#VALUE!	NA	0	#DIV/0!	#DIV/0!	0	0	0	0	0	0	0	0	0	0	0	0	0	Tb05.5K5.440,Tb05.5K5.460,Tb08.27P2.580,Tb09.v4.0049,Tb09.v4.0053,Tb09.v4.0072,Tb09.v4.0098,Tb09.v4.0163,Tb10.v4.0072,Tb10.v4.0085,Tb10.v4.0183,Tb10.v4.0200,Tb10.v4.0226,Tb10.v4.0261,Tb10.v4.0262,Tb11.1260,Tb11.1640,Tb11.v5.0313,Tb11.v5.0334,Tb11.v5.0785,Tb11.v5.0912,Tb11.v5.1024,Tb11.v5.1047,Tb927.11.17070,Tb927.11.17480,Tb927.11.17920,Tb927.11.18410,Tb927.11.18760,Tb927.11.19220,Tb927.11.20120,Tb927.11.20340,Tb927.3.210,Tb927.4.5710,Tb927.9.150,Tb927.9.510,Tb927.9.930
Tb427_000612600.1-p1-CDS3	Tb427_000612600.1	Chr9_3B_Tb427v10	Tb05.5K5.440	VSG pseudogene,variant surface glycoprotein, point mutation	VSG	Trypanosomal VSG domain/Trypanosome variant surface glycoprotein C-terminal domain containing protein	0	#VALUE!	NA	0	#DIV/0!	#DIV/0!	0	0	0	0	0	0	0	0	0	0	0	0	0	Tb05.5K5.440,Tb05.5K5.460,Tb08.27P2.580,Tb09.v4.0049,Tb09.v4.0053,Tb09.v4.0072,Tb09.v4.0098,Tb09.v4.0163,Tb10.v4.0072,Tb10.v4.0085,Tb10.v4.0183,Tb10.v4.0200,Tb10.v4.0226,Tb10.v4.0261,Tb10.v4.0262,Tb11.1260,Tb11.1640,Tb11.v5.0313,Tb11.v5.0334,Tb11.v5.0785,Tb11.v5.0912,Tb11.v5.1024,Tb11.v5.1047,Tb927.11.17070,Tb927.11.17480,Tb927.11.17920,Tb927.11.18410,Tb927.11.18760,Tb927.11.19220,Tb927.11.20120,Tb927.11.20340,Tb927.3.210,Tb927.4.5710,Tb927.9.150,Tb927.9.510,Tb927.9.930
Tb427_000612600.1-p1-CDS4	Tb427_000612600.1	Chr9_3B_Tb427v10	Tb05.5K5.440	VSG pseudogene,variant surface glycoprotein, point mutation	VSG	Trypanosomal VSG domain/Trypanosome variant surface glycoprotein C-terminal domain containing protein	0	#VALUE!	NA	0	#DIV/0!	#DIV/0!	0	0	0	0	0	0	0	0	0	0	0	0	0	Tb05.5K5.440,Tb05.5K5.460,Tb08.27P2.580,Tb09.v4.0049,Tb09.v4.0053,Tb09.v4.0072,Tb09.v4.0098,Tb09.v4.0163,Tb10.v4.0072,Tb10.v4.0085,Tb10.v4.0183,Tb10.v4.0200,Tb10.v4.0226,Tb10.v4.0261,Tb10.v4.0262,Tb11.1260,Tb11.1640,Tb11.v5.0313,Tb11.v5.0334,Tb11.v5.0785,Tb11.v5.0912,Tb11.v5.1024,Tb11.v5.1047,Tb927.11.17070,Tb927.11.17480,Tb927.11.17920,Tb927.11.18410,Tb927.11.18760,Tb927.11.19220,Tb927.11.20120,Tb927.11.20340,Tb927.3.210,Tb927.4.5710,Tb927.9.150,Tb927.9.510,Tb927.9.930
Tb427_000613500.1-p1-CDS1	Tb427_000613500.1	Chr9_3B_Tb427v10	Tb05.5K5.440	VSG pseudogene,variant surface glycoprotein, point mutation	VSG	Trypanosomal VSG domain containing protein	0	#VALUE!	NA	0	#DIV/0!	#DIV/0!	0	0	0	0	0	0	0	0	0	0	0	0	0	Tb05.5K5.440,Tb05.5K5.460,Tb08.27P2.580,Tb09.v4.0049,Tb09.v4.0053,Tb09.v4.0072,Tb09.v4.0098,Tb09.v4.0163,Tb10.v4.0072,Tb10.v4.0085,Tb10.v4.0183,Tb10.v4.0200,Tb10.v4.0226,Tb10.v4.0261,Tb10.v4.0262,Tb11.1260,Tb11.1640,Tb11.v5.0313,Tb11.v5.0334,Tb11.v5.0785,Tb11.v5.0912,Tb11.v5.1024,Tb11.v5.1047,Tb927.11.17070,Tb927.11.17480,Tb927.11.17920,Tb927.11.18410,Tb927.11.18760,Tb927.11.19220,Tb927.11.20120,Tb927.11.20340,Tb927.3.210,Tb927.4.5710,Tb927.9.150,Tb927.9.510,Tb927.9.930
Tb427_000614700.1-p1-CDS1	Tb427_000614700.1	Chr9_3B_Tb427v10	Tb05.5K5.440	VSG pseudogene,variant surface glycoprotein, point mutation	VSG	Trypanosomal VSG domain/Trypanosome variant surface glycoprotein C-terminal domain containing protein	0	#VALUE!	NA	0	#DIV/0!	#DIV/0!	0	0	0	0	0	0	0	0	0	0	0	0	0	Tb05.5K5.440,Tb05.5K5.460,Tb08.27P2.580,Tb09.v4.0049,Tb09.v4.0053,Tb09.v4.0072,Tb09.v4.0098,Tb09.v4.0163,Tb10.v4.0072,Tb10.v4.0085,Tb10.v4.0183,Tb10.v4.0200,Tb10.v4.0226,Tb10.v4.0261,Tb10.v4.0262,Tb11.1260,Tb11.1640,Tb11.v5.0313,Tb11.v5.0334,Tb11.v5.0785,Tb11.v5.0912,Tb11.v5.1024,Tb11.v5.1047,Tb927.11.17070,Tb927.11.17480,Tb927.11.17920,Tb927.11.18410,Tb927.11.18760,Tb927.11.19220,Tb927.11.20120,Tb927.11.20340,Tb927.3.210,Tb927.4.5710,Tb927.9.150,Tb927.9.510,Tb927.9.930
Tb427_000615100.1-p1-CDS1	Tb427_000615100.1	Chr9_3B_Tb427v10	Tb05.5K5.440	VSG pseudogene,variant surface glycoprotein, point mutation	VSG	Trypanosomal VSG domain/Trypanosome variant surface glycoprotein C-terminal domain containing protein	0	#VALUE!	NA	0	#DIV/0!	#DIV/0!	0	0	0	0	0	0	0	0	0	0	0	0	0	Tb05.5K5.440,Tb05.5K5.460,Tb08.27P2.580,Tb09.v4.0049,Tb09.v4.0053,Tb09.v4.0072,Tb09.v4.0098,Tb09.v4.0163,Tb10.v4.0072,Tb10.v4.0085,Tb10.v4.0183,Tb10.v4.0200,Tb10.v4.0226,Tb10.v4.0261,Tb10.v4.0262,Tb11.1260,Tb11.1640,Tb11.v5.0313,Tb11.v5.0334,Tb11.v5.0785,Tb11.v5.0912,Tb11.v5.1024,Tb11.v5.1047,Tb927.11.17070,Tb927.11.17480,Tb927.11.17920,Tb927.11.18410,Tb927.11.18760,Tb927.11.19220,Tb927.11.20120,Tb927.11.20340,Tb927.3.210,Tb927.4.5710,Tb927.9.150,Tb927.9.510,Tb927.9.930
Tb427_000618200.1-p1-CDS1	Tb427_000618200.1	Chr9_5A_Tb427v10	Tb05.5K5.440	VSG pseudogene,variant surface glycoprotein, point mutation	VSG	Trypanosomal VSG domain containing protein	0	#VALUE!	NA	0	#DIV/0!	#DIV/0!	0	0	0	0	0	0	0	0	0	0	0	0	0	Tb05.5K5.440,Tb05.5K5.460,Tb08.27P2.580,Tb09.v4.0049,Tb09.v4.0053,Tb09.v4.0072,Tb09.v4.0098,Tb09.v4.0163,Tb10.v4.0072,Tb10.v4.0085,Tb10.v4.0183,Tb10.v4.0200,Tb10.v4.0226,Tb10.v4.0261,Tb10.v4.0262,Tb11.1260,Tb11.1640,Tb11.v5.0313,Tb11.v5.0334,Tb11.v5.0785,Tb11.v5.0912,Tb11.v5.1024,Tb11.v5.1047,Tb927.11.17070,Tb927.11.17480,Tb927.11.17920,Tb927.11.18410,Tb927.11.18760,Tb927.11.19220,Tb927.11.20120,Tb927.11.20340,Tb927.3.210,Tb927.4.5710,Tb927.9.150,Tb927.9.510,Tb927.9.930
Tb427_000709200.1-p1-CDS1	Tb427_000709200.1	unitig_2111_Tb427v10	Tb05.5K5.440	VSG pseudogene,variant surface glycoprotein, point mutation	VSG	hypothetical protein, conserved	0	#VALUE!	NA	0	#DIV/0!	#DIV/0!	0	0	0	0	0	0	0	0	0	0	0	0	0	Tb05.5K5.440,Tb05.5K5.460,Tb08.27P2.580,Tb09.v4.0049,Tb09.v4.0053,Tb09.v4.0072,Tb09.v4.0098,Tb09.v4.0163,Tb10.v4.0072,Tb10.v4.0085,Tb10.v4.0183,Tb10.v4.0200,Tb10.v4.0226,Tb10.v4.0261,Tb10.v4.0262,Tb11.1260,Tb11.1640,Tb11.v5.0313,Tb11.v5.0334,Tb11.v5.0785,Tb11.v5.0912,Tb11.v5.1024,Tb11.v5.1047,Tb927.11.17070,Tb927.11.17480,Tb927.11.17920,Tb927.11.18410,Tb927.11.18760,Tb927.11.19220,Tb927.11.20120,Tb927.11.20340,Tb927.3.210,Tb927.4.5710,Tb927.9.150,Tb927.9.510,Tb927.9.930
Tb427_000710500.1-p1-CDS1	Tb427_000710500.1	unitig_2113_Tb427v10	Tb05.5K5.440	VSG pseudogene,variant surface glycoprotein, point mutation	VSG	Trypanosomal VSG domain/Trypanosome variant surface glycoprotein C-terminal domain containing protein	0	#VALUE!	NA	0	#DIV/0!	#DIV/0!	1	0	0	0	0	0	0	0	0	0	0	0	0	Tb05.5K5.440,Tb05.5K5.460,Tb08.27P2.580,Tb09.v4.0049,Tb09.v4.0053,Tb09.v4.0072,Tb09.v4.0098,Tb09.v4.0163,Tb10.v4.0072,Tb10.v4.0085,Tb10.v4.0183,Tb10.v4.0200,Tb10.v4.0226,Tb10.v4.0261,Tb10.v4.0262,Tb11.1260,Tb11.1640,Tb11.v5.0313,Tb11.v5.0334,Tb11.v5.0785,Tb11.v5.0912,Tb11.v5.1024,Tb11.v5.1047,Tb927.11.17070,Tb927.11.17480,Tb927.11.17920,Tb927.11.18410,Tb927.11.18760,Tb927.11.19220,Tb927.11.20120,Tb927.11.20340,Tb927.3.210,Tb927.4.5710,Tb927.9.150,Tb927.9.510,Tb927.9.930
Tb427_000710500.1-p1-CDS2	Tb427_000710500.1	unitig_2113_Tb427v10	Tb05.5K5.440	VSG pseudogene,variant surface glycoprotein, point mutation	VSG	Trypanosomal VSG domain/Trypanosome variant surface glycoprotein C-terminal domain containing protein	0	#VALUE!	NA	0	#DIV/0!	#DIV/0!	0	0	0	0	0	0	0	0	0	0	0	0	0	Tb05.5K5.440,Tb05.5K5.460,Tb08.27P2.580,Tb09.v4.0049,Tb09.v4.0053,Tb09.v4.0072,Tb09.v4.0098,Tb09.v4.0163,Tb10.v4.0072,Tb10.v4.0085,Tb10.v4.0183,Tb10.v4.0200,Tb10.v4.0226,Tb10.v4.0261,Tb10.v4.0262,Tb11.1260,Tb11.1640,Tb11.v5.0313,Tb11.v5.0334,Tb11.v5.0785,Tb11.v5.0912,Tb11.v5.1024,Tb11.v5.1047,Tb927.11.17070,Tb927.11.17480,Tb927.11.17920,Tb927.11.18410,Tb927.11.18760,Tb927.11.19220,Tb927.11.20120,Tb927.11.20340,Tb927.3.210,Tb927.4.5710,Tb927.9.150,Tb927.9.510,Tb927.9.930
Tb427_000710500.1-p1-CDS3	Tb427_000710500.1	unitig_2113_Tb427v10	Tb05.5K5.440	VSG pseudogene,variant surface glycoprotein, point mutation	VSG	Trypanosomal VSG domain/Trypanosome variant surface glycoprotein C-terminal domain containing protein	0	#VALUE!	NA	0	#DIV/0!	#DIV/0!	0	0	0	0	0	0	0	0	0	0	0	0	0	Tb05.5K5.440,Tb05.5K5.460,Tb08.27P2.580,Tb09.v4.0049,Tb09.v4.0053,Tb09.v4.0072,Tb09.v4.0098,Tb09.v4.0163,Tb10.v4.0072,Tb10.v4.0085,Tb10.v4.0183,Tb10.v4.0200,Tb10.v4.0226,Tb10.v4.0261,Tb10.v4.0262,Tb11.1260,Tb11.1640,Tb11.v5.0313,Tb11.v5.0334,Tb11.v5.0785,Tb11.v5.0912,Tb11.v5.1024,Tb11.v5.1047,Tb927.11.17070,Tb927.11.17480,Tb927.11.17920,Tb927.11.18410,Tb927.11.18760,Tb927.11.19220,Tb927.11.20120,Tb927.11.20340,Tb927.3.210,Tb927.4.5710,Tb927.9.150,Tb927.9.510,Tb927.9.930
Tb427_000717200.1-p1-CDS1	Tb427_000717200.1	unitig_2138_Tb427v10	Tb05.5K5.440	VSG pseudogene,variant surface glycoprotein, point mutation	VSG	hypothetical protein, conserved	0	#VALUE!	NA	0	#DIV/0!	#DIV/0!	0	0	0	0	0	0	0	0	0	0	0	0	0	Tb05.5K5.440,Tb05.5K5.460,Tb08.27P2.580,Tb09.v4.0049,Tb09.v4.0053,Tb09.v4.0072,Tb09.v4.0098,Tb09.v4.0163,Tb10.v4.0072,Tb10.v4.0085,Tb10.v4.0183,Tb10.v4.0200,Tb10.v4.0226,Tb10.v4.0261,Tb10.v4.0262,Tb11.1260,Tb11.1640,Tb11.v5.0313,Tb11.v5.0334,Tb11.v5.0785,Tb11.v5.0912,Tb11.v5.1024,Tb11.v5.1047,Tb927.11.17070,Tb927.11.17480,Tb927.11.17920,Tb927.11.18410,Tb927.11.18760,Tb927.11.19220,Tb927.11.20120,Tb927.11.20340,Tb927.3.210,Tb927.4.5710,Tb927.9.150,Tb927.9.510,Tb927.9.930
Tb427_000750800.1-p1-CDS1	Tb427_000750800.1	unitig_228_Tb427v10	Tb05.5K5.440	VSG pseudogene,variant surface glycoprotein, point mutation	VSG	Trypanosomal VSG domain containing protein	0	#VALUE!	NA	0	#DIV/0!	#DIV/0!	1	0	0	0	0	0	0	0	0	0	0	0	0	Tb05.5K5.440,Tb05.5K5.460,Tb08.27P2.580,Tb09.v4.0049,Tb09.v4.0053,Tb09.v4.0072,Tb09.v4.0098,Tb09.v4.0163,Tb10.v4.0072,Tb10.v4.0085,Tb10.v4.0183,Tb10.v4.0200,Tb10.v4.0226,Tb10.v4.0261,Tb10.v4.0262,Tb11.1260,Tb11.1640,Tb11.v5.0313,Tb11.v5.0334,Tb11.v5.0785,Tb11.v5.0912,Tb11.v5.1024,Tb11.v5.1047,Tb927.11.17070,Tb927.11.17480,Tb927.11.17920,Tb927.11.18410,Tb927.11.18760,Tb927.11.19220,Tb927.11.20120,Tb927.11.20340,Tb927.3.210,Tb927.4.5710,Tb927.9.150,Tb927.9.510,Tb927.9.930
Tb427_000750800.1-p1-CDS2	Tb427_000750800.1	unitig_228_Tb427v10	Tb05.5K5.440	VSG pseudogene,variant surface glycoprotein, point mutation	VSG	Trypanosomal VSG domain containing protein	0	#VALUE!	NA	0	#DIV/0!	#DIV/0!	1	0	0	0	0	0	0	0	0	0	0	0	0	Tb05.5K5.440,Tb05.5K5.460,Tb08.27P2.580,Tb09.v4.0049,Tb09.v4.0053,Tb09.v4.0072,Tb09.v4.0098,Tb09.v4.0163,Tb10.v4.0072,Tb10.v4.0085,Tb10.v4.0183,Tb10.v4.0200,Tb10.v4.0226,Tb10.v4.0261,Tb10.v4.0262,Tb11.1260,Tb11.1640,Tb11.v5.0313,Tb11.v5.0334,Tb11.v5.0785,Tb11.v5.0912,Tb11.v5.1024,Tb11.v5.1047,Tb927.11.17070,Tb927.11.17480,Tb927.11.17920,Tb927.11.18410,Tb927.11.18760,Tb927.11.19220,Tb927.11.20120,Tb927.11.20340,Tb927.3.210,Tb927.4.5710,Tb927.9.150,Tb927.9.510,Tb927.9.930
Tb427_000824300.1-p1-CDS2	Tb427_000824300.1	unitig_3082_Tb427v10	Tb05.5K5.440	VSG pseudogene,variant surface glycoprotein, point mutation	VSG	Trypanosomal VSG domain/Trypanosome variant surface glycoprotein C-terminal domain containing protein	0	#VALUE!	NA	0	#DIV/0!	#DIV/0!	0	0	0	0	0	0	0	0	0	0	0	0	0	Tb05.5K5.440,Tb05.5K5.460,Tb08.27P2.580,Tb09.v4.0049,Tb09.v4.0053,Tb09.v4.0072,Tb09.v4.0098,Tb09.v4.0163,Tb10.v4.0072,Tb10.v4.0085,Tb10.v4.0183,Tb10.v4.0200,Tb10.v4.0226,Tb10.v4.0261,Tb10.v4.0262,Tb11.1260,Tb11.1640,Tb11.v5.0313,Tb11.v5.0334,Tb11.v5.0785,Tb11.v5.0912,Tb11.v5.1024,Tb11.v5.1047,Tb927.11.17070,Tb927.11.17480,Tb927.11.17920,Tb927.11.18410,Tb927.11.18760,Tb927.11.19220,Tb927.11.20120,Tb927.11.20340,Tb927.3.210,Tb927.4.5710,Tb927.9.150,Tb927.9.510,Tb927.9.930
Tb427_000824300.1-p1-CDS3	Tb427_000824300.1	unitig_3082_Tb427v10	Tb05.5K5.440	VSG pseudogene,variant surface glycoprotein, point mutation	VSG	Trypanosomal VSG domain/Trypanosome variant surface glycoprotein C-terminal domain containing protein	0	#VALUE!	NA	0	#DIV/0!	#DIV/0!	0	0	0	0	0	0	0	0	0	0	0	0	0	Tb05.5K5.440,Tb05.5K5.460,Tb08.27P2.580,Tb09.v4.0049,Tb09.v4.0053,Tb09.v4.0072,Tb09.v4.0098,Tb09.v4.0163,Tb10.v4.0072,Tb10.v4.0085,Tb10.v4.0183,Tb10.v4.0200,Tb10.v4.0226,Tb10.v4.0261,Tb10.v4.0262,Tb11.1260,Tb11.1640,Tb11.v5.0313,Tb11.v5.0334,Tb11.v5.0785,Tb11.v5.0912,Tb11.v5.1024,Tb11.v5.1047,Tb927.11.17070,Tb927.11.17480,Tb927.11.17920,Tb927.11.18410,Tb927.11.18760,Tb927.11.19220,Tb927.11.20120,Tb927.11.20340,Tb927.3.210,Tb927.4.5710,Tb927.9.150,Tb927.9.510,Tb927.9.930
Tb427_000824300.1-p1-CDS4	Tb427_000824300.1	unitig_3082_Tb427v10	Tb05.5K5.440	VSG pseudogene,variant surface glycoprotein, point mutation	VSG	Trypanosomal VSG domain/Trypanosome variant surface glycoprotein C-terminal domain containing protein	0	#VALUE!	NA	0	#DIV/0!	#DIV/0!	0	0	0	0	0	0	0	0	0	0	0	0	0	Tb05.5K5.440,Tb05.5K5.460,Tb08.27P2.580,Tb09.v4.0049,Tb09.v4.0053,Tb09.v4.0072,Tb09.v4.0098,Tb09.v4.0163,Tb10.v4.0072,Tb10.v4.0085,Tb10.v4.0183,Tb10.v4.0200,Tb10.v4.0226,Tb10.v4.0261,Tb10.v4.0262,Tb11.1260,Tb11.1640,Tb11.v5.0313,Tb11.v5.0334,Tb11.v5.0785,Tb11.v5.0912,Tb11.v5.1024,Tb11.v5.1047,Tb927.11.17070,Tb927.11.17480,Tb927.11.17920,Tb927.11.18410,Tb927.11.18760,Tb927.11.19220,Tb927.11.20120,Tb927.11.20340,Tb927.3.210,Tb927.4.5710,Tb927.9.150,Tb927.9.510,Tb927.9.930
Tb427_000824300.1-p1-CDS5	Tb427_000824300.1	unitig_3082_Tb427v10	Tb05.5K5.440	VSG pseudogene,variant surface glycoprotein, point mutation	VSG	Trypanosomal VSG domain/Trypanosome variant surface glycoprotein C-terminal domain containing protein	0	#VALUE!	NA	0	#DIV/0!	#DIV/0!	0	0	0	0	0	0	0	0	0	0	0	0	0	Tb05.5K5.440,Tb05.5K5.460,Tb08.27P2.580,Tb09.v4.0049,Tb09.v4.0053,Tb09.v4.0072,Tb09.v4.0098,Tb09.v4.0163,Tb10.v4.0072,Tb10.v4.0085,Tb10.v4.0183,Tb10.v4.0200,Tb10.v4.0226,Tb10.v4.0261,Tb10.v4.0262,Tb11.1260,Tb11.1640,Tb11.v5.0313,Tb11.v5.0334,Tb11.v5.0785,Tb11.v5.0912,Tb11.v5.1024,Tb11.v5.1047,Tb927.11.17070,Tb927.11.17480,Tb927.11.17920,Tb927.11.18410,Tb927.11.18760,Tb927.11.19220,Tb927.11.20120,Tb927.11.20340,Tb927.3.210,Tb927.4.5710,Tb927.9.150,Tb927.9.510,Tb927.9.930
Tb427_000843800.1-p1-CDS1	Tb427_000843800.1	unitig_80_Tb427v10	Tb05.5K5.440	VSG pseudogene,variant surface glycoprotein, point mutation	VSG	Trypanosomal VSG domain/Trypanosome variant surface glycoprotein C-terminal domain containing protein	0	#VALUE!	NA	0	#DIV/0!	#DIV/0!	1	0	0	0	0	0	0	0	0	0	0	0	0	Tb05.5K5.440,Tb05.5K5.460,Tb08.27P2.580,Tb09.v4.0049,Tb09.v4.0053,Tb09.v4.0072,Tb09.v4.0098,Tb09.v4.0163,Tb10.v4.0072,Tb10.v4.0085,Tb10.v4.0183,Tb10.v4.0200,Tb10.v4.0226,Tb10.v4.0261,Tb10.v4.0262,Tb11.1260,Tb11.1640,Tb11.v5.0313,Tb11.v5.0334,Tb11.v5.0785,Tb11.v5.0912,Tb11.v5.1024,Tb11.v5.1047,Tb927.11.17070,Tb927.11.17480,Tb927.11.17920,Tb927.11.18410,Tb927.11.18760,Tb927.11.19220,Tb927.11.20120,Tb927.11.20340,Tb927.3.210,Tb927.4.5710,Tb927.9.150,Tb927.9.510,Tb927.9.930
Tb427_000843800.1-p1-CDS4	Tb427_000843800.1	unitig_80_Tb427v10	Tb05.5K5.440	VSG pseudogene,variant surface glycoprotein, point mutation	VSG	Trypanosomal VSG domain/Trypanosome variant surface glycoprotein C-terminal domain containing protein	0	#VALUE!	NA	0	#DIV/0!	#DIV/0!	0	0	0	0	0	0	0	0	0	0	0	0	0	Tb05.5K5.440,Tb05.5K5.460,Tb08.27P2.580,Tb09.v4.0049,Tb09.v4.0053,Tb09.v4.0072,Tb09.v4.0098,Tb09.v4.0163,Tb10.v4.0072,Tb10.v4.0085,Tb10.v4.0183,Tb10.v4.0200,Tb10.v4.0226,Tb10.v4.0261,Tb10.v4.0262,Tb11.1260,Tb11.1640,Tb11.v5.0313,Tb11.v5.0334,Tb11.v5.0785,Tb11.v5.0912,Tb11.v5.1024,Tb11.v5.1047,Tb927.11.17070,Tb927.11.17480,Tb927.11.17920,Tb927.11.18410,Tb927.11.18760,Tb927.11.19220,Tb927.11.20120,Tb927.11.20340,Tb927.3.210,Tb927.4.5710,Tb927.9.150,Tb927.9.510,Tb927.9.930
Tb427_000843800.1-p1-CDS5	Tb427_000843800.1	unitig_80_Tb427v10	Tb05.5K5.440	VSG pseudogene,variant surface glycoprotein, point mutation	VSG	Trypanosomal VSG domain/Trypanosome variant surface glycoprotein C-terminal domain containing protein	0	#VALUE!	NA	0	#DIV/0!	#DIV/0!	0	0	0	0	0	0	0	0	0	0	0	0	0	Tb05.5K5.440,Tb05.5K5.460,Tb08.27P2.580,Tb09.v4.0049,Tb09.v4.0053,Tb09.v4.0072,Tb09.v4.0098,Tb09.v4.0163,Tb10.v4.0072,Tb10.v4.0085,Tb10.v4.0183,Tb10.v4.0200,Tb10.v4.0226,Tb10.v4.0261,Tb10.v4.0262,Tb11.1260,Tb11.1640,Tb11.v5.0313,Tb11.v5.0334,Tb11.v5.0785,Tb11.v5.0912,Tb11.v5.1024,Tb11.v5.1047,Tb927.11.17070,Tb927.11.17480,Tb927.11.17920,Tb927.11.18410,Tb927.11.18760,Tb927.11.19220,Tb927.11.20120,Tb927.11.20340,Tb927.3.210,Tb927.4.5710,Tb927.9.150,Tb927.9.510,Tb927.9.930
Tb427_000063400.1-p1-CDS1	Tb427_000063400.1	Chr10_3A_Tb427v10	Tb08.27P2.530	VSG pseudogene,variant surface glycoprotein, point mutation	VSG	hypothetical protein, conserved	0	0.0031	NA	0	#DIV/0!	#DIV/0!	0	1	1	0	0	0	0	0.03	0.04	0	0	0	0	Tb08.27P2.530,Tb09.v4.0166,Tb10.v4.0118,Tb10.v4.0132,Tb10.v4.0225,Tb10.v4.0238,Tb11.1070,Tb11.1180,Tb11.1650,Tb11.1720,Tb11.v5.0938,Tb11.v5.0942,Tb927.10.16520,Tb927.11.17950,Tb927.11.18080,Tb927.11.18460,Tb927.11.18750,Tb927.11.19550,Tb927.3.230,Tb927.4.5620,Tb927.5.5160,Tb927.5.5350,Tb927.6.5350,Tb927.8.360,Tb927.8.410,Tb927.9.100,Tb927.9.170,Tb927.9.17750,Tb927.9.950
Tb427_000097200.1-p1-CDS1	Tb427_000097200.1	Chr10_3B_Tb427v10	Tb08.27P2.530	VSG pseudogene,variant surface glycoprotein, point mutation	VSG	hypothetical protein, conserved	0	0.0031	NA	0	#DIV/0!	#DIV/0!	0	1	1	0	0	0	0	0.03	0.04	0	0	0	0	Tb08.27P2.530,Tb09.v4.0166,Tb10.v4.0118,Tb10.v4.0132,Tb10.v4.0225,Tb10.v4.0238,Tb11.1070,Tb11.1180,Tb11.1650,Tb11.1720,Tb11.v5.0938,Tb11.v5.0942,Tb927.10.16520,Tb927.11.17950,Tb927.11.18080,Tb927.11.18460,Tb927.11.18750,Tb927.11.19550,Tb927.3.230,Tb927.4.5620,Tb927.5.5160,Tb927.5.5350,Tb927.6.5350,Tb927.8.360,Tb927.8.410,Tb927.9.100,Tb927.9.170,Tb927.9.17750,Tb927.9.950
Tb427_000280200.1-p1-CDS1	Tb427_000280200.1	Chr2_5A_Tb427v10	Tb08.27P2.530	VSG pseudogene,variant surface glycoprotein, point mutation	VSG	Trypanosome variant surface glycoprotein C-terminal domain containing protein	0	0.0056	NA	0	0	1	1	0	0	0	1	0	0	0	0	0	0.11	0	0	Tb08.27P2.530,Tb09.v4.0166,Tb10.v4.0118,Tb10.v4.0132,Tb10.v4.0225,Tb10.v4.0238,Tb11.1070,Tb11.1180,Tb11.1650,Tb11.1720,Tb11.v5.0938,Tb11.v5.0942,Tb927.10.16520,Tb927.11.17950,Tb927.11.18080,Tb927.11.18460,Tb927.11.18750,Tb927.11.19550,Tb927.3.230,Tb927.4.5620,Tb927.5.5160,Tb927.5.5350,Tb927.6.5350,Tb927.8.360,Tb927.8.410,Tb927.9.100,Tb927.9.170,Tb927.9.17750,Tb927.9.950
Tb427_000389000.1-p1-CDS1	Tb427_000389000.1	Chr6_3A_Tb427v10	Tb08.27P2.530	VSG pseudogene,variant surface glycoprotein, point mutation	VSG	hypothetical protein	0	0.0056	NA	0	0	1	1	0	0	0	1	0	0	0	0	0	0.11	0	0	Tb08.27P2.530,Tb09.v4.0166,Tb10.v4.0118,Tb10.v4.0132,Tb10.v4.0225,Tb10.v4.0238,Tb11.1070,Tb11.1180,Tb11.1650,Tb11.1720,Tb11.v5.0938,Tb11.v5.0942,Tb927.10.16520,Tb927.11.17950,Tb927.11.18080,Tb927.11.18460,Tb927.11.18750,Tb927.11.19550,Tb927.3.230,Tb927.4.5620,Tb927.5.5160,Tb927.5.5350,Tb927.6.5350,Tb927.8.360,Tb927.8.410,Tb927.9.100,Tb927.9.170,Tb927.9.17750,Tb927.9.950
Tb427_000389500.1-p1-CDS1	Tb427_000389500.1	Chr6_3A_Tb427v10	Tb08.27P2.530	VSG pseudogene,variant surface glycoprotein, point mutation	VSG	hypothetical protein, conserved	0	0.0056	NA	0	0	1	1	0	0	0	1	0	0	0	0	0	0.11	0	0	Tb08.27P2.530,Tb09.v4.0166,Tb10.v4.0118,Tb10.v4.0132,Tb10.v4.0225,Tb10.v4.0238,Tb11.1070,Tb11.1180,Tb11.1650,Tb11.1720,Tb11.v5.0938,Tb11.v5.0942,Tb927.10.16520,Tb927.11.17950,Tb927.11.18080,Tb927.11.18460,Tb927.11.18750,Tb927.11.19550,Tb927.3.230,Tb927.4.5620,Tb927.5.5160,Tb927.5.5350,Tb927.6.5350,Tb927.8.360,Tb927.8.410,Tb927.9.100,Tb927.9.170,Tb927.9.17750,Tb927.9.950
Tb427_000077700.1-p1-CDS3	Tb427_000077700.1	Chr10_3B_Tb427v10	Tb08.27P2.530	VSG pseudogene,variant surface glycoprotein, point mutation	VSG	hypothetical protein, conserved	0	0.0064	NA	0	#DIV/0!	#DIV/0!	0	0	1	0	0	0	0	0	0.04	0	0	0	0	Tb08.27P2.530,Tb09.v4.0166,Tb10.v4.0118,Tb10.v4.0132,Tb10.v4.0225,Tb10.v4.0238,Tb11.1070,Tb11.1180,Tb11.1650,Tb11.1720,Tb11.v5.0938,Tb11.v5.0942,Tb927.10.16520,Tb927.11.17950,Tb927.11.18080,Tb927.11.18460,Tb927.11.18750,Tb927.11.19550,Tb927.3.230,Tb927.4.5620,Tb927.5.5160,Tb927.5.5350,Tb927.6.5350,Tb927.8.360,Tb927.8.410,Tb927.9.100,Tb927.9.170,Tb927.9.17750,Tb927.9.950
Tb427_000290000.1-p1-CDS1	Tb427_000290000.1	Chr3_5A_Tb427v10	Tb08.27P2.530	VSG pseudogene,variant surface glycoprotein, point mutation	VSG	hypothetical protein, conserved	0	0.0064	NA	0	#DIV/0!	#DIV/0!	0	0	1	0	0	0	0	0	0.04	0	0	0	0	Tb08.27P2.530,Tb09.v4.0166,Tb10.v4.0118,Tb10.v4.0132,Tb10.v4.0225,Tb10.v4.0238,Tb11.1070,Tb11.1180,Tb11.1650,Tb11.1720,Tb11.v5.0938,Tb11.v5.0942,Tb927.10.16520,Tb927.11.17950,Tb927.11.18080,Tb927.11.18460,Tb927.11.18750,Tb927.11.19550,Tb927.3.230,Tb927.4.5620,Tb927.5.5160,Tb927.5.5350,Tb927.6.5350,Tb927.8.360,Tb927.8.410,Tb927.9.100,Tb927.9.170,Tb927.9.17750,Tb927.9.950
Tb427_000431800.1-p1-CDS1	Tb427_000431800.1	Chr6_3B_Tb427v10	Tb08.27P2.530	VSG pseudogene,variant surface glycoprotein, point mutation	VSG	Trypanosome variant surface glycoprotein C-terminal domain containing protein	0	0.0064	NA	0	#DIV/0!	#DIV/0!	0	0	1	0	0	0	0	0	0.04	0	0	0	0	Tb08.27P2.530,Tb09.v4.0166,Tb10.v4.0118,Tb10.v4.0132,Tb10.v4.0225,Tb10.v4.0238,Tb11.1070,Tb11.1180,Tb11.1650,Tb11.1720,Tb11.v5.0938,Tb11.v5.0942,Tb927.10.16520,Tb927.11.17950,Tb927.11.18080,Tb927.11.18460,Tb927.11.18750,Tb927.11.19550,Tb927.3.230,Tb927.4.5620,Tb927.5.5160,Tb927.5.5350,Tb927.6.5350,Tb927.8.360,Tb927.8.410,Tb927.9.100,Tb927.9.170,Tb927.9.17750,Tb927.9.950
Tb427_000465700.1-p1-CDS1	Tb427_000465700.1	Chr7_5A_Tb427v10	Tb08.27P2.530	VSG pseudogene,variant surface glycoprotein, point mutation	VSG	hypothetical protein	0	0.0064	NA	0	#DIV/0!	#DIV/0!	0	0	1	0	0	0	0	0	0.04	0	0	0	0	Tb08.27P2.530,Tb09.v4.0166,Tb10.v4.0118,Tb10.v4.0132,Tb10.v4.0225,Tb10.v4.0238,Tb11.1070,Tb11.1180,Tb11.1650,Tb11.1720,Tb11.v5.0938,Tb11.v5.0942,Tb927.10.16520,Tb927.11.17950,Tb927.11.18080,Tb927.11.18460,Tb927.11.18750,Tb927.11.19550,Tb927.3.230,Tb927.4.5620,Tb927.5.5160,Tb927.5.5350,Tb927.6.5350,Tb927.8.360,Tb927.8.410,Tb927.9.100,Tb927.9.170,Tb927.9.17750,Tb927.9.950
Tb427_000058800.1-p1-CDS3	Tb427_000058800.1	Chr10_3A_Tb427v10	Tb08.27P2.530	VSG pseudogene,variant surface glycoprotein, point mutation	VSG	hypothetical protein, conserved	0	0.0074	NA	0	#DIV/0!	#DIV/0!	1	1	0	0	0	0	0	0.03	0	0	0	0	0	Tb08.27P2.530,Tb09.v4.0166,Tb10.v4.0118,Tb10.v4.0132,Tb10.v4.0225,Tb10.v4.0238,Tb11.1070,Tb11.1180,Tb11.1650,Tb11.1720,Tb11.v5.0938,Tb11.v5.0942,Tb927.10.16520,Tb927.11.17950,Tb927.11.18080,Tb927.11.18460,Tb927.11.18750,Tb927.11.19550,Tb927.3.230,Tb927.4.5620,Tb927.5.5160,Tb927.5.5350,Tb927.6.5350,Tb927.8.360,Tb927.8.410,Tb927.9.100,Tb927.9.170,Tb927.9.17750,Tb927.9.950
Tb427_000058800.1-p1-CDS4	Tb427_000058800.1	Chr10_3A_Tb427v10	Tb08.27P2.530	VSG pseudogene,variant surface glycoprotein, point mutation	VSG	hypothetical protein, conserved	0	0.0074	NA	0	#DIV/0!	#DIV/0!	0	1	0	0	0	0	0	0.03	0	0	0	0	0	Tb08.27P2.530,Tb09.v4.0166,Tb10.v4.0118,Tb10.v4.0132,Tb10.v4.0225,Tb10.v4.0238,Tb11.1070,Tb11.1180,Tb11.1650,Tb11.1720,Tb11.v5.0938,Tb11.v5.0942,Tb927.10.16520,Tb927.11.17950,Tb927.11.18080,Tb927.11.18460,Tb927.11.18750,Tb927.11.19550,Tb927.3.230,Tb927.4.5620,Tb927.5.5160,Tb927.5.5350,Tb927.6.5350,Tb927.8.360,Tb927.8.410,Tb927.9.100,Tb927.9.170,Tb927.9.17750,Tb927.9.950
Tb427_000077700.1-p1-CDS1	Tb427_000077700.1	Chr10_3B_Tb427v10	Tb08.27P2.530	VSG pseudogene,variant surface glycoprotein, point mutation	VSG	hypothetical protein, conserved	0	0.0074	NA	0	#DIV/0!	#DIV/0!	0	1	0	0	0	0	0	0.03	0	0	0	0	0	Tb08.27P2.530,Tb09.v4.0166,Tb10.v4.0118,Tb10.v4.0132,Tb10.v4.0225,Tb10.v4.0238,Tb11.1070,Tb11.1180,Tb11.1650,Tb11.1720,Tb11.v5.0938,Tb11.v5.0942,Tb927.10.16520,Tb927.11.17950,Tb927.11.18080,Tb927.11.18460,Tb927.11.18750,Tb927.11.19550,Tb927.3.230,Tb927.4.5620,Tb927.5.5160,Tb927.5.5350,Tb927.6.5350,Tb927.8.360,Tb927.8.410,Tb927.9.100,Tb927.9.170,Tb927.9.17750,Tb927.9.950
Tb427_000139100.1-p1-CDS2	Tb427_000139100.1	Chr11_3A_Tb427v10	Tb08.27P2.530	VSG pseudogene,variant surface glycoprotein, point mutation	VSG	hypothetical protein, conserved	0	0.0074	NA	0	#DIV/0!	#DIV/0!	0	1	0	0	0	0	0	0.03	0	0	0	0	0	Tb08.27P2.530,Tb09.v4.0166,Tb10.v4.0118,Tb10.v4.0132,Tb10.v4.0225,Tb10.v4.0238,Tb11.1070,Tb11.1180,Tb11.1650,Tb11.1720,Tb11.v5.0938,Tb11.v5.0942,Tb927.10.16520,Tb927.11.17950,Tb927.11.18080,Tb927.11.18460,Tb927.11.18750,Tb927.11.19550,Tb927.3.230,Tb927.4.5620,Tb927.5.5160,Tb927.5.5350,Tb927.6.5350,Tb927.8.360,Tb927.8.410,Tb927.9.100,Tb927.9.170,Tb927.9.17750,Tb927.9.950
Tb427_000376900.1-p1-CDS4	Tb427_000376900.1	Chr5_3B_Tb427v10	Tb08.27P2.530	VSG pseudogene,variant surface glycoprotein, point mutation	VSG	hypothetical protein, conserved	0	0.0074	NA	0	#DIV/0!	#DIV/0!	0	1	0	0	0	0	0	0.03	0	0	0	0	0	Tb08.27P2.530,Tb09.v4.0166,Tb10.v4.0118,Tb10.v4.0132,Tb10.v4.0225,Tb10.v4.0238,Tb11.1070,Tb11.1180,Tb11.1650,Tb11.1720,Tb11.v5.0938,Tb11.v5.0942,Tb927.10.16520,Tb927.11.17950,Tb927.11.18080,Tb927.11.18460,Tb927.11.18750,Tb927.11.19550,Tb927.3.230,Tb927.4.5620,Tb927.5.5160,Tb927.5.5350,Tb927.6.5350,Tb927.8.360,Tb927.8.410,Tb927.9.100,Tb927.9.170,Tb927.9.17750,Tb927.9.950
Tb427_000387900.1-p1-CDS1	Tb427_000387900.1	Chr6_3A_Tb427v10	Tb08.27P2.530	VSG pseudogene,variant surface glycoprotein, point mutation	VSG	hypothetical protein, conserved	0	0.0074	NA	0	#DIV/0!	#DIV/0!	0	1	0	0	0	0	0	0.03	0	0	0	0	0	Tb08.27P2.530,Tb09.v4.0166,Tb10.v4.0118,Tb10.v4.0132,Tb10.v4.0225,Tb10.v4.0238,Tb11.1070,Tb11.1180,Tb11.1650,Tb11.1720,Tb11.v5.0938,Tb11.v5.0942,Tb927.10.16520,Tb927.11.17950,Tb927.11.18080,Tb927.11.18460,Tb927.11.18750,Tb927.11.19550,Tb927.3.230,Tb927.4.5620,Tb927.5.5160,Tb927.5.5350,Tb927.6.5350,Tb927.8.360,Tb927.8.410,Tb927.9.100,Tb927.9.170,Tb927.9.17750,Tb927.9.950
Tb427_000440800.1-p1-CDS4	Tb427_000440800.1	Chr6_3B_Tb427v10	Tb08.27P2.530	VSG pseudogene,variant surface glycoprotein, point mutation	VSG	hypothetical protein, conserved	0	0.0074	NA	0	#DIV/0!	#DIV/0!	0	1	0	0	0	0	0	0.03	0	0	0	0	0	Tb08.27P2.530,Tb09.v4.0166,Tb10.v4.0118,Tb10.v4.0132,Tb10.v4.0225,Tb10.v4.0238,Tb11.1070,Tb11.1180,Tb11.1650,Tb11.1720,Tb11.v5.0938,Tb11.v5.0942,Tb927.10.16520,Tb927.11.17950,Tb927.11.18080,Tb927.11.18460,Tb927.11.18750,Tb927.11.19550,Tb927.3.230,Tb927.4.5620,Tb927.5.5160,Tb927.5.5350,Tb927.6.5350,Tb927.8.360,Tb927.8.410,Tb927.9.100,Tb927.9.170,Tb927.9.17750,Tb927.9.950
Tb427_000437700.1-p1-CDS2	Tb427_000437700.1	Chr6_3B_Tb427v10	Tb08.27P2.530	VSG pseudogene,variant surface glycoprotein, point mutation	VSG	hypothetical protein, conserved	0	0.0212	NA	0	#DIV/0!	#DIV/0!	0	0	0	0	0	1	0	0	0	0	0	0.13	0	Tb08.27P2.530,Tb09.v4.0166,Tb10.v4.0118,Tb10.v4.0132,Tb10.v4.0225,Tb10.v4.0238,Tb11.1070,Tb11.1180,Tb11.1650,Tb11.1720,Tb11.v5.0938,Tb11.v5.0942,Tb927.10.16520,Tb927.11.17950,Tb927.11.18080,Tb927.11.18460,Tb927.11.18750,Tb927.11.19550,Tb927.3.230,Tb927.4.5620,Tb927.5.5160,Tb927.5.5350,Tb927.6.5350,Tb927.8.360,Tb927.8.410,Tb927.9.100,Tb927.9.170,Tb927.9.17750,Tb927.9.950
Tb427_000145600.1-p1-CDS3	Tb427_000145600.1	Chr11_3B_Tb427v10	Tb08.27P2.530	VSG pseudogene,variant surface glycoprotein, point mutation	VSG	hypothetical protein, conserved	1	0.0226	NA	0	#DIV/0!	#DIV/0!	0	2	0	0	0	0	1	0.06	0	0	0	0	0.14	Tb08.27P2.530,Tb09.v4.0166,Tb10.v4.0118,Tb10.v4.0132,Tb10.v4.0225,Tb10.v4.0238,Tb11.1070,Tb11.1180,Tb11.1650,Tb11.1720,Tb11.v5.0938,Tb11.v5.0942,Tb927.10.16520,Tb927.11.17950,Tb927.11.18080,Tb927.11.18460,Tb927.11.18750,Tb927.11.19550,Tb927.3.230,Tb927.4.5620,Tb927.5.5160,Tb927.5.5350,Tb927.6.5350,Tb927.8.360,Tb927.8.410,Tb927.9.100,Tb927.9.170,Tb927.9.17750,Tb927.9.950
Tb427_000405700.1-p1-CDS1	Tb427_000405700.1	Chr6_3A_Tb427v10	Tb08.27P2.530	VSG pseudogene,variant surface glycoprotein, point mutation	VSG	hypothetical protein, conserved	0	0.0229	NA	0	#DIV/0!	#DIV/0!	0	0	0	0	0	0	1	0	0	0	0	0	0.14	Tb08.27P2.530,Tb09.v4.0166,Tb10.v4.0118,Tb10.v4.0132,Tb10.v4.0225,Tb10.v4.0238,Tb11.1070,Tb11.1180,Tb11.1650,Tb11.1720,Tb11.v5.0938,Tb11.v5.0942,Tb927.10.16520,Tb927.11.17950,Tb927.11.18080,Tb927.11.18460,Tb927.11.18750,Tb927.11.19550,Tb927.3.230,Tb927.4.5620,Tb927.5.5160,Tb927.5.5350,Tb927.6.5350,Tb927.8.360,Tb927.8.410,Tb927.9.100,Tb927.9.170,Tb927.9.17750,Tb927.9.950
Tb427_000396100.1-p1-CDS1	Tb427_000396100.1	Chr6_3A_Tb427v10	Tb08.27P2.530	VSG pseudogene,variant surface glycoprotein, point mutation	VSG	hypothetical protein, conserved	0	0.025	NA	0	#DIV/0!	#DIV/0!	1	0	1	0	0	1	0	0	0.04	0	0	0.13	0	Tb08.27P2.530,Tb09.v4.0166,Tb10.v4.0118,Tb10.v4.0132,Tb10.v4.0225,Tb10.v4.0238,Tb11.1070,Tb11.1180,Tb11.1650,Tb11.1720,Tb11.v5.0938,Tb11.v5.0942,Tb927.10.16520,Tb927.11.17950,Tb927.11.18080,Tb927.11.18460,Tb927.11.18750,Tb927.11.19550,Tb927.3.230,Tb927.4.5620,Tb927.5.5160,Tb927.5.5350,Tb927.6.5350,Tb927.8.360,Tb927.8.410,Tb927.9.100,Tb927.9.170,Tb927.9.17750,Tb927.9.950
Tb427_000039800.1-p1-CDS1	Tb427_000039800.1	Chr10_3A_Tb427v10	Tb08.27P2.530	VSG pseudogene,variant surface glycoprotein, point mutation	VSG	hypothetical protein, conserved	0	#VALUE!	NA	0	#DIV/0!	#DIV/0!	0	0	0	0	0	0	0	0	0	0	0	0	0	Tb08.27P2.530,Tb09.v4.0166,Tb10.v4.0118,Tb10.v4.0132,Tb10.v4.0225,Tb10.v4.0238,Tb11.1070,Tb11.1180,Tb11.1650,Tb11.1720,Tb11.v5.0938,Tb11.v5.0942,Tb927.10.16520,Tb927.11.17950,Tb927.11.18080,Tb927.11.18460,Tb927.11.18750,Tb927.11.19550,Tb927.3.230,Tb927.4.5620,Tb927.5.5160,Tb927.5.5350,Tb927.6.5350,Tb927.8.360,Tb927.8.410,Tb927.9.100,Tb927.9.170,Tb927.9.17750,Tb927.9.950
Tb427_000039800.1-p1-CDS2	Tb427_000039800.1	Chr10_3A_Tb427v10	Tb08.27P2.530	VSG pseudogene,variant surface glycoprotein, point mutation	VSG	hypothetical protein, conserved	0	#VALUE!	NA	0	#DIV/0!	#DIV/0!	0	0	0	0	0	0	0	0	0	0	0	0	0	Tb08.27P2.530,Tb09.v4.0166,Tb10.v4.0118,Tb10.v4.0132,Tb10.v4.0225,Tb10.v4.0238,Tb11.1070,Tb11.1180,Tb11.1650,Tb11.1720,Tb11.v5.0938,Tb11.v5.0942,Tb927.10.16520,Tb927.11.17950,Tb927.11.18080,Tb927.11.18460,Tb927.11.18750,Tb927.11.19550,Tb927.3.230,Tb927.4.5620,Tb927.5.5160,Tb927.5.5350,Tb927.6.5350,Tb927.8.360,Tb927.8.410,Tb927.9.100,Tb927.9.170,Tb927.9.17750,Tb927.9.950
Tb427_000039800.1-p1-CDS3	Tb427_000039800.1	Chr10_3A_Tb427v10	Tb08.27P2.530	VSG pseudogene,variant surface glycoprotein, point mutation	VSG	hypothetical protein, conserved	0	#VALUE!	NA	0	#DIV/0!	#DIV/0!	0	0	0	0	0	0	0	0	0	0	0	0	0	Tb08.27P2.530,Tb09.v4.0166,Tb10.v4.0118,Tb10.v4.0132,Tb10.v4.0225,Tb10.v4.0238,Tb11.1070,Tb11.1180,Tb11.1650,Tb11.1720,Tb11.v5.0938,Tb11.v5.0942,Tb927.10.16520,Tb927.11.17950,Tb927.11.18080,Tb927.11.18460,Tb927.11.18750,Tb927.11.19550,Tb927.3.230,Tb927.4.5620,Tb927.5.5160,Tb927.5.5350,Tb927.6.5350,Tb927.8.360,Tb927.8.410,Tb927.9.100,Tb927.9.170,Tb927.9.17750,Tb927.9.950
Tb427_000039800.1-p1-CDS4	Tb427_000039800.1	Chr10_3A_Tb427v10	Tb08.27P2.530	VSG pseudogene,variant surface glycoprotein, point mutation	VSG	hypothetical protein, conserved	0	#VALUE!	NA	0	#DIV/0!	#DIV/0!	0	0	0	0	0	0	0	0	0	0	0	0	0	Tb08.27P2.530,Tb09.v4.0166,Tb10.v4.0118,Tb10.v4.0132,Tb10.v4.0225,Tb10.v4.0238,Tb11.1070,Tb11.1180,Tb11.1650,Tb11.1720,Tb11.v5.0938,Tb11.v5.0942,Tb927.10.16520,Tb927.11.17950,Tb927.11.18080,Tb927.11.18460,Tb927.11.18750,Tb927.11.19550,Tb927.3.230,Tb927.4.5620,Tb927.5.5160,Tb927.5.5350,Tb927.6.5350,Tb927.8.360,Tb927.8.410,Tb927.9.100,Tb927.9.170,Tb927.9.17750,Tb927.9.950
Tb427_000039800.1-p1-CDS5	Tb427_000039800.1	Chr10_3A_Tb427v10	Tb08.27P2.530	VSG pseudogene,variant surface glycoprotein, point mutation	VSG	hypothetical protein, conserved	0	#VALUE!	NA	0	#DIV/0!	#DIV/0!	0	0	0	0	0	0	0	0	0	0	0	0	0	Tb08.27P2.530,Tb09.v4.0166,Tb10.v4.0118,Tb10.v4.0132,Tb10.v4.0225,Tb10.v4.0238,Tb11.1070,Tb11.1180,Tb11.1650,Tb11.1720,Tb11.v5.0938,Tb11.v5.0942,Tb927.10.16520,Tb927.11.17950,Tb927.11.18080,Tb927.11.18460,Tb927.11.18750,Tb927.11.19550,Tb927.3.230,Tb927.4.5620,Tb927.5.5160,Tb927.5.5350,Tb927.6.5350,Tb927.8.360,Tb927.8.410,Tb927.9.100,Tb927.9.170,Tb927.9.17750,Tb927.9.950
Tb427_000039800.1-p1-CDS6	Tb427_000039800.1	Chr10_3A_Tb427v10	Tb08.27P2.530	VSG pseudogene,variant surface glycoprotein, point mutation	VSG	hypothetical protein, conserved	0	#VALUE!	NA	0	#DIV/0!	#DIV/0!	0	0	0	0	0	0	0	0	0	0	0	0	0	Tb08.27P2.530,Tb09.v4.0166,Tb10.v4.0118,Tb10.v4.0132,Tb10.v4.0225,Tb10.v4.0238,Tb11.1070,Tb11.1180,Tb11.1650,Tb11.1720,Tb11.v5.0938,Tb11.v5.0942,Tb927.10.16520,Tb927.11.17950,Tb927.11.18080,Tb927.11.18460,Tb927.11.18750,Tb927.11.19550,Tb927.3.230,Tb927.4.5620,Tb927.5.5160,Tb927.5.5350,Tb927.6.5350,Tb927.8.360,Tb927.8.410,Tb927.9.100,Tb927.9.170,Tb927.9.17750,Tb927.9.950
Tb427_000039800.1-p1-CDS7	Tb427_000039800.1	Chr10_3A_Tb427v10	Tb08.27P2.530	VSG pseudogene,variant surface glycoprotein, point mutation	VSG	hypothetical protein, conserved	0	#VALUE!	NA	0	#DIV/0!	#DIV/0!	0	0	0	0	0	0	0	0	0	0	0	0	0	Tb08.27P2.530,Tb09.v4.0166,Tb10.v4.0118,Tb10.v4.0132,Tb10.v4.0225,Tb10.v4.0238,Tb11.1070,Tb11.1180,Tb11.1650,Tb11.1720,Tb11.v5.0938,Tb11.v5.0942,Tb927.10.16520,Tb927.11.17950,Tb927.11.18080,Tb927.11.18460,Tb927.11.18750,Tb927.11.19550,Tb927.3.230,Tb927.4.5620,Tb927.5.5160,Tb927.5.5350,Tb927.6.5350,Tb927.8.360,Tb927.8.410,Tb927.9.100,Tb927.9.170,Tb927.9.17750,Tb927.9.950
Tb427_000043800.1-p1-CDS1	Tb427_000043800.1	Chr10_3A_Tb427v10	Tb08.27P2.530	VSG pseudogene,variant surface glycoprotein, point mutation	VSG	hypothetical protein, conserved	0	#VALUE!	NA	0	#DIV/0!	#DIV/0!	0	0	0	0	0	0	0	0	0	0	0	0	0	Tb08.27P2.530,Tb09.v4.0166,Tb10.v4.0118,Tb10.v4.0132,Tb10.v4.0225,Tb10.v4.0238,Tb11.1070,Tb11.1180,Tb11.1650,Tb11.1720,Tb11.v5.0938,Tb11.v5.0942,Tb927.10.16520,Tb927.11.17950,Tb927.11.18080,Tb927.11.18460,Tb927.11.18750,Tb927.11.19550,Tb927.3.230,Tb927.4.5620,Tb927.5.5160,Tb927.5.5350,Tb927.6.5350,Tb927.8.360,Tb927.8.410,Tb927.9.100,Tb927.9.170,Tb927.9.17750,Tb927.9.950
Tb427_000043800.1-p1-CDS2	Tb427_000043800.1	Chr10_3A_Tb427v10	Tb08.27P2.530	VSG pseudogene,variant surface glycoprotein, point mutation	VSG	hypothetical protein, conserved	0	#VALUE!	NA	0	#DIV/0!	#DIV/0!	0	0	0	0	0	0	0	0	0	0	0	0	0	Tb08.27P2.530,Tb09.v4.0166,Tb10.v4.0118,Tb10.v4.0132,Tb10.v4.0225,Tb10.v4.0238,Tb11.1070,Tb11.1180,Tb11.1650,Tb11.1720,Tb11.v5.0938,Tb11.v5.0942,Tb927.10.16520,Tb927.11.17950,Tb927.11.18080,Tb927.11.18460,Tb927.11.18750,Tb927.11.19550,Tb927.3.230,Tb927.4.5620,Tb927.5.5160,Tb927.5.5350,Tb927.6.5350,Tb927.8.360,Tb927.8.410,Tb927.9.100,Tb927.9.170,Tb927.9.17750,Tb927.9.950
Tb427_000058800.1-p1-CDS1	Tb427_000058800.1	Chr10_3A_Tb427v10	Tb08.27P2.530	VSG pseudogene,variant surface glycoprotein, point mutation	VSG	hypothetical protein, conserved	0	#VALUE!	NA	0	#DIV/0!	#DIV/0!	0	0	0	0	0	0	0	0	0	0	0	0	0	Tb08.27P2.530,Tb09.v4.0166,Tb10.v4.0118,Tb10.v4.0132,Tb10.v4.0225,Tb10.v4.0238,Tb11.1070,Tb11.1180,Tb11.1650,Tb11.1720,Tb11.v5.0938,Tb11.v5.0942,Tb927.10.16520,Tb927.11.17950,Tb927.11.18080,Tb927.11.18460,Tb927.11.18750,Tb927.11.19550,Tb927.3.230,Tb927.4.5620,Tb927.5.5160,Tb927.5.5350,Tb927.6.5350,Tb927.8.360,Tb927.8.410,Tb927.9.100,Tb927.9.170,Tb927.9.17750,Tb927.9.950
Tb427_000058800.1-p1-CDS2	Tb427_000058800.1	Chr10_3A_Tb427v10	Tb08.27P2.530	VSG pseudogene,variant surface glycoprotein, point mutation	VSG	hypothetical protein, conserved	0	#VALUE!	NA	0	#DIV/0!	#DIV/0!	0	0	0	0	0	0	0	0	0	0	0	0	0	Tb08.27P2.530,Tb09.v4.0166,Tb10.v4.0118,Tb10.v4.0132,Tb10.v4.0225,Tb10.v4.0238,Tb11.1070,Tb11.1180,Tb11.1650,Tb11.1720,Tb11.v5.0938,Tb11.v5.0942,Tb927.10.16520,Tb927.11.17950,Tb927.11.18080,Tb927.11.18460,Tb927.11.18750,Tb927.11.19550,Tb927.3.230,Tb927.4.5620,Tb927.5.5160,Tb927.5.5350,Tb927.6.5350,Tb927.8.360,Tb927.8.410,Tb927.9.100,Tb927.9.170,Tb927.9.17750,Tb927.9.950
Tb427_000058800.1-p1-CDS5	Tb427_000058800.1	Chr10_3A_Tb427v10	Tb08.27P2.530	VSG pseudogene,variant surface glycoprotein, point mutation	VSG	hypothetical protein, conserved	0	#VALUE!	NA	0	#DIV/0!	#DIV/0!	0	0	0	0	0	0	0	0	0	0	0	0	0	Tb08.27P2.530,Tb09.v4.0166,Tb10.v4.0118,Tb10.v4.0132,Tb10.v4.0225,Tb10.v4.0238,Tb11.1070,Tb11.1180,Tb11.1650,Tb11.1720,Tb11.v5.0938,Tb11.v5.0942,Tb927.10.16520,Tb927.11.17950,Tb927.11.18080,Tb927.11.18460,Tb927.11.18750,Tb927.11.19550,Tb927.3.230,Tb927.4.5620,Tb927.5.5160,Tb927.5.5350,Tb927.6.5350,Tb927.8.360,Tb927.8.410,Tb927.9.100,Tb927.9.170,Tb927.9.17750,Tb927.9.950
Tb427_000077700.1-p1-CDS2	Tb427_000077700.1	Chr10_3B_Tb427v10	Tb08.27P2.530	VSG pseudogene,variant surface glycoprotein, point mutation	VSG	hypothetical protein, conserved	0	#VALUE!	NA	0	#DIV/0!	#DIV/0!	0	0	0	0	0	0	0	0	0	0	0	0	0	Tb08.27P2.530,Tb09.v4.0166,Tb10.v4.0118,Tb10.v4.0132,Tb10.v4.0225,Tb10.v4.0238,Tb11.1070,Tb11.1180,Tb11.1650,Tb11.1720,Tb11.v5.0938,Tb11.v5.0942,Tb927.10.16520,Tb927.11.17950,Tb927.11.18080,Tb927.11.18460,Tb927.11.18750,Tb927.11.19550,Tb927.3.230,Tb927.4.5620,Tb927.5.5160,Tb927.5.5350,Tb927.6.5350,Tb927.8.360,Tb927.8.410,Tb927.9.100,Tb927.9.170,Tb927.9.17750,Tb927.9.950
Tb427_000077700.1-p1-CDS4	Tb427_000077700.1	Chr10_3B_Tb427v10	Tb08.27P2.530	VSG pseudogene,variant surface glycoprotein, point mutation	VSG	hypothetical protein, conserved	0	#VALUE!	NA	0	#DIV/0!	#DIV/0!	264	0	0	0	0	0	0	0	0	0	0	0	0	Tb08.27P2.530,Tb09.v4.0166,Tb10.v4.0118,Tb10.v4.0132,Tb10.v4.0225,Tb10.v4.0238,Tb11.1070,Tb11.1180,Tb11.1650,Tb11.1720,Tb11.v5.0938,Tb11.v5.0942,Tb927.10.16520,Tb927.11.17950,Tb927.11.18080,Tb927.11.18460,Tb927.11.18750,Tb927.11.19550,Tb927.3.230,Tb927.4.5620,Tb927.5.5160,Tb927.5.5350,Tb927.6.5350,Tb927.8.360,Tb927.8.410,Tb927.9.100,Tb927.9.170,Tb927.9.17750,Tb927.9.950
Tb427_000084500.1-p1-CDS1	Tb427_000084500.1	Chr10_3B_Tb427v10	Tb08.27P2.530	VSG pseudogene,variant surface glycoprotein, point mutation	VSG	Trypanosome variant surface glycoprotein C-terminal domain containing protein	0	#VALUE!	NA	0	#DIV/0!	#DIV/0!	0	0	0	0	0	0	0	0	0	0	0	0	0	Tb08.27P2.530,Tb09.v4.0166,Tb10.v4.0118,Tb10.v4.0132,Tb10.v4.0225,Tb10.v4.0238,Tb11.1070,Tb11.1180,Tb11.1650,Tb11.1720,Tb11.v5.0938,Tb11.v5.0942,Tb927.10.16520,Tb927.11.17950,Tb927.11.18080,Tb927.11.18460,Tb927.11.18750,Tb927.11.19550,Tb927.3.230,Tb927.4.5620,Tb927.5.5160,Tb927.5.5350,Tb927.6.5350,Tb927.8.360,Tb927.8.410,Tb927.9.100,Tb927.9.170,Tb927.9.17750,Tb927.9.950
Tb427_000084500.1-p1-CDS2	Tb427_000084500.1	Chr10_3B_Tb427v10	Tb08.27P2.530	VSG pseudogene,variant surface glycoprotein, point mutation	VSG	Trypanosome variant surface glycoprotein C-terminal domain containing protein	0	#VALUE!	NA	0	#DIV/0!	#DIV/0!	1	0	0	0	0	0	0	0	0	0	0	0	0	Tb08.27P2.530,Tb09.v4.0166,Tb10.v4.0118,Tb10.v4.0132,Tb10.v4.0225,Tb10.v4.0238,Tb11.1070,Tb11.1180,Tb11.1650,Tb11.1720,Tb11.v5.0938,Tb11.v5.0942,Tb927.10.16520,Tb927.11.17950,Tb927.11.18080,Tb927.11.18460,Tb927.11.18750,Tb927.11.19550,Tb927.3.230,Tb927.4.5620,Tb927.5.5160,Tb927.5.5350,Tb927.6.5350,Tb927.8.360,Tb927.8.410,Tb927.9.100,Tb927.9.170,Tb927.9.17750,Tb927.9.950
Tb427_000084500.1-p1-CDS3	Tb427_000084500.1	Chr10_3B_Tb427v10	Tb08.27P2.530	VSG pseudogene,variant surface glycoprotein, point mutation	VSG	Trypanosome variant surface glycoprotein C-terminal domain containing protein	0	#VALUE!	NA	0	#DIV/0!	#DIV/0!	0	0	0	0	0	0	0	0	0	0	0	0	0	Tb08.27P2.530,Tb09.v4.0166,Tb10.v4.0118,Tb10.v4.0132,Tb10.v4.0225,Tb10.v4.0238,Tb11.1070,Tb11.1180,Tb11.1650,Tb11.1720,Tb11.v5.0938,Tb11.v5.0942,Tb927.10.16520,Tb927.11.17950,Tb927.11.18080,Tb927.11.18460,Tb927.11.18750,Tb927.11.19550,Tb927.3.230,Tb927.4.5620,Tb927.5.5160,Tb927.5.5350,Tb927.6.5350,Tb927.8.360,Tb927.8.410,Tb927.9.100,Tb927.9.170,Tb927.9.17750,Tb927.9.950
Tb427_000084500.1-p1-CDS4	Tb427_000084500.1	Chr10_3B_Tb427v10	Tb08.27P2.530	VSG pseudogene,variant surface glycoprotein, point mutation	VSG	Trypanosome variant surface glycoprotein C-terminal domain containing protein	0	#VALUE!	NA	0	#DIV/0!	#DIV/0!	0	0	0	0	0	0	0	0	0	0	0	0	0	Tb08.27P2.530,Tb09.v4.0166,Tb10.v4.0118,Tb10.v4.0132,Tb10.v4.0225,Tb10.v4.0238,Tb11.1070,Tb11.1180,Tb11.1650,Tb11.1720,Tb11.v5.0938,Tb11.v5.0942,Tb927.10.16520,Tb927.11.17950,Tb927.11.18080,Tb927.11.18460,Tb927.11.18750,Tb927.11.19550,Tb927.3.230,Tb927.4.5620,Tb927.5.5160,Tb927.5.5350,Tb927.6.5350,Tb927.8.360,Tb927.8.410,Tb927.9.100,Tb927.9.170,Tb927.9.17750,Tb927.9.950
Tb427_000095200.1-p1-CDS1	Tb427_000095200.1	Chr10_3B_Tb427v10	Tb08.27P2.530	VSG pseudogene,variant surface glycoprotein, point mutation	VSG	hypothetical protein, conserved	0	#VALUE!	NA	0	#DIV/0!	#DIV/0!	0	0	0	0	0	0	0	0	0	0	0	0	0	Tb08.27P2.530,Tb09.v4.0166,Tb10.v4.0118,Tb10.v4.0132,Tb10.v4.0225,Tb10.v4.0238,Tb11.1070,Tb11.1180,Tb11.1650,Tb11.1720,Tb11.v5.0938,Tb11.v5.0942,Tb927.10.16520,Tb927.11.17950,Tb927.11.18080,Tb927.11.18460,Tb927.11.18750,Tb927.11.19550,Tb927.3.230,Tb927.4.5620,Tb927.5.5160,Tb927.5.5350,Tb927.6.5350,Tb927.8.360,Tb927.8.410,Tb927.9.100,Tb927.9.170,Tb927.9.17750,Tb927.9.950
Tb427_000095200.1-p1-CDS2	Tb427_000095200.1	Chr10_3B_Tb427v10	Tb08.27P2.530	VSG pseudogene,variant surface glycoprotein, point mutation	VSG	hypothetical protein, conserved	0	#VALUE!	NA	0	#DIV/0!	#DIV/0!	0	0	0	0	0	0	0	0	0	0	0	0	0	Tb08.27P2.530,Tb09.v4.0166,Tb10.v4.0118,Tb10.v4.0132,Tb10.v4.0225,Tb10.v4.0238,Tb11.1070,Tb11.1180,Tb11.1650,Tb11.1720,Tb11.v5.0938,Tb11.v5.0942,Tb927.10.16520,Tb927.11.17950,Tb927.11.18080,Tb927.11.18460,Tb927.11.18750,Tb927.11.19550,Tb927.3.230,Tb927.4.5620,Tb927.5.5160,Tb927.5.5350,Tb927.6.5350,Tb927.8.360,Tb927.8.410,Tb927.9.100,Tb927.9.170,Tb927.9.17750,Tb927.9.950
Tb427_000124700.1-p1-CDS1	Tb427_000124700.1	Chr11_3A_Tb427v10	Tb08.27P2.530	VSG pseudogene,variant surface glycoprotein, point mutation	VSG	hypothetical protein	0	#VALUE!	NA	0	#DIV/0!	#DIV/0!	0	0	0	0	0	0	0	0	0	0	0	0	0	Tb08.27P2.530,Tb09.v4.0166,Tb10.v4.0118,Tb10.v4.0132,Tb10.v4.0225,Tb10.v4.0238,Tb11.1070,Tb11.1180,Tb11.1650,Tb11.1720,Tb11.v5.0938,Tb11.v5.0942,Tb927.10.16520,Tb927.11.17950,Tb927.11.18080,Tb927.11.18460,Tb927.11.18750,Tb927.11.19550,Tb927.3.230,Tb927.4.5620,Tb927.5.5160,Tb927.5.5350,Tb927.6.5350,Tb927.8.360,Tb927.8.410,Tb927.9.100,Tb927.9.170,Tb927.9.17750,Tb927.9.950
Tb427_000124800.1-p1-CDS1	Tb427_000124800.1	Chr11_3A_Tb427v10	Tb08.27P2.530	VSG pseudogene,variant surface glycoprotein, point mutation	VSG	hypothetical protein	0	#VALUE!	NA	0	#DIV/0!	#DIV/0!	0	0	0	0	0	0	0	0	0	0	0	0	0	Tb08.27P2.530,Tb09.v4.0166,Tb10.v4.0118,Tb10.v4.0132,Tb10.v4.0225,Tb10.v4.0238,Tb11.1070,Tb11.1180,Tb11.1650,Tb11.1720,Tb11.v5.0938,Tb11.v5.0942,Tb927.10.16520,Tb927.11.17950,Tb927.11.18080,Tb927.11.18460,Tb927.11.18750,Tb927.11.19550,Tb927.3.230,Tb927.4.5620,Tb927.5.5160,Tb927.5.5350,Tb927.6.5350,Tb927.8.360,Tb927.8.410,Tb927.9.100,Tb927.9.170,Tb927.9.17750,Tb927.9.950
Tb427_000139100.1-p1-CDS4	Tb427_000139100.1	Chr11_3A_Tb427v10	Tb08.27P2.530	VSG pseudogene,variant surface glycoprotein, point mutation	VSG	hypothetical protein, conserved	0	#VALUE!	NA	0	#DIV/0!	#DIV/0!	1	0	0	0	0	0	0	0	0	0	0	0	0	Tb08.27P2.530,Tb09.v4.0166,Tb10.v4.0118,Tb10.v4.0132,Tb10.v4.0225,Tb10.v4.0238,Tb11.1070,Tb11.1180,Tb11.1650,Tb11.1720,Tb11.v5.0938,Tb11.v5.0942,Tb927.10.16520,Tb927.11.17950,Tb927.11.18080,Tb927.11.18460,Tb927.11.18750,Tb927.11.19550,Tb927.3.230,Tb927.4.5620,Tb927.5.5160,Tb927.5.5350,Tb927.6.5350,Tb927.8.360,Tb927.8.410,Tb927.9.100,Tb927.9.170,Tb927.9.17750,Tb927.9.950
Tb427_000139100.1-p1-CDS5	Tb427_000139100.1	Chr11_3A_Tb427v10	Tb08.27P2.530	VSG pseudogene,variant surface glycoprotein, point mutation	VSG	hypothetical protein, conserved	0	#VALUE!	NA	0	#DIV/0!	#DIV/0!	0	0	0	0	0	0	0	0	0	0	0	0	0	Tb08.27P2.530,Tb09.v4.0166,Tb10.v4.0118,Tb10.v4.0132,Tb10.v4.0225,Tb10.v4.0238,Tb11.1070,Tb11.1180,Tb11.1650,Tb11.1720,Tb11.v5.0938,Tb11.v5.0942,Tb927.10.16520,Tb927.11.17950,Tb927.11.18080,Tb927.11.18460,Tb927.11.18750,Tb927.11.19550,Tb927.3.230,Tb927.4.5620,Tb927.5.5160,Tb927.5.5350,Tb927.6.5350,Tb927.8.360,Tb927.8.410,Tb927.9.100,Tb927.9.170,Tb927.9.17750,Tb927.9.950
Tb427_000142000.1-p1-CDS1	Tb427_000142000.1	Chr11_3A_Tb427v10	Tb08.27P2.530	VSG pseudogene,variant surface glycoprotein, point mutation	VSG	hypothetical protein	0	#VALUE!	NA	0	#DIV/0!	#DIV/0!	0	0	0	0	0	0	0	0	0	0	0	0	0	Tb08.27P2.530,Tb09.v4.0166,Tb10.v4.0118,Tb10.v4.0132,Tb10.v4.0225,Tb10.v4.0238,Tb11.1070,Tb11.1180,Tb11.1650,Tb11.1720,Tb11.v5.0938,Tb11.v5.0942,Tb927.10.16520,Tb927.11.17950,Tb927.11.18080,Tb927.11.18460,Tb927.11.18750,Tb927.11.19550,Tb927.3.230,Tb927.4.5620,Tb927.5.5160,Tb927.5.5350,Tb927.6.5350,Tb927.8.360,Tb927.8.410,Tb927.9.100,Tb927.9.170,Tb927.9.17750,Tb927.9.950
Tb427_000142000.1-p1-CDS2	Tb427_000142000.1	Chr11_3A_Tb427v10	Tb08.27P2.530	VSG pseudogene,variant surface glycoprotein, point mutation	VSG	hypothetical protein	0	#VALUE!	NA	0	#DIV/0!	#DIV/0!	0	0	0	0	0	0	0	0	0	0	0	0	0	Tb08.27P2.530,Tb09.v4.0166,Tb10.v4.0118,Tb10.v4.0132,Tb10.v4.0225,Tb10.v4.0238,Tb11.1070,Tb11.1180,Tb11.1650,Tb11.1720,Tb11.v5.0938,Tb11.v5.0942,Tb927.10.16520,Tb927.11.17950,Tb927.11.18080,Tb927.11.18460,Tb927.11.18750,Tb927.11.19550,Tb927.3.230,Tb927.4.5620,Tb927.5.5160,Tb927.5.5350,Tb927.6.5350,Tb927.8.360,Tb927.8.410,Tb927.9.100,Tb927.9.170,Tb927.9.17750,Tb927.9.950
Tb427_000156500.1-p1-CDS1	Tb427_000156500.1	Chr11_3B_Tb427v10	Tb08.27P2.530	VSG pseudogene,variant surface glycoprotein, point mutation	VSG	hypothetical protein, conserved	0	#VALUE!	NA	0	#DIV/0!	#DIV/0!	0	0	0	0	0	0	0	0	0	0	0	0	0	Tb08.27P2.530,Tb09.v4.0166,Tb10.v4.0118,Tb10.v4.0132,Tb10.v4.0225,Tb10.v4.0238,Tb11.1070,Tb11.1180,Tb11.1650,Tb11.1720,Tb11.v5.0938,Tb11.v5.0942,Tb927.10.16520,Tb927.11.17950,Tb927.11.18080,Tb927.11.18460,Tb927.11.18750,Tb927.11.19550,Tb927.3.230,Tb927.4.5620,Tb927.5.5160,Tb927.5.5350,Tb927.6.5350,Tb927.8.360,Tb927.8.410,Tb927.9.100,Tb927.9.170,Tb927.9.17750,Tb927.9.950
Tb427_000156500.1-p1-CDS2	Tb427_000156500.1	Chr11_3B_Tb427v10	Tb08.27P2.530	VSG pseudogene,variant surface glycoprotein, point mutation	VSG	hypothetical protein, conserved	0	#VALUE!	NA	0	#DIV/0!	#DIV/0!	0	0	0	0	0	0	0	0	0	0	0	0	0	Tb08.27P2.530,Tb09.v4.0166,Tb10.v4.0118,Tb10.v4.0132,Tb10.v4.0225,Tb10.v4.0238,Tb11.1070,Tb11.1180,Tb11.1650,Tb11.1720,Tb11.v5.0938,Tb11.v5.0942,Tb927.10.16520,Tb927.11.17950,Tb927.11.18080,Tb927.11.18460,Tb927.11.18750,Tb927.11.19550,Tb927.3.230,Tb927.4.5620,Tb927.5.5160,Tb927.5.5350,Tb927.6.5350,Tb927.8.360,Tb927.8.410,Tb927.9.100,Tb927.9.170,Tb927.9.17750,Tb927.9.950
Tb427_000156500.1-p1-CDS3	Tb427_000156500.1	Chr11_3B_Tb427v10	Tb08.27P2.530	VSG pseudogene,variant surface glycoprotein, point mutation	VSG	hypothetical protein, conserved	0	#VALUE!	NA	0	#DIV/0!	#DIV/0!	0	0	0	0	0	0	0	0	0	0	0	0	0	Tb08.27P2.530,Tb09.v4.0166,Tb10.v4.0118,Tb10.v4.0132,Tb10.v4.0225,Tb10.v4.0238,Tb11.1070,Tb11.1180,Tb11.1650,Tb11.1720,Tb11.v5.0938,Tb11.v5.0942,Tb927.10.16520,Tb927.11.17950,Tb927.11.18080,Tb927.11.18460,Tb927.11.18750,Tb927.11.19550,Tb927.3.230,Tb927.4.5620,Tb927.5.5160,Tb927.5.5350,Tb927.6.5350,Tb927.8.360,Tb927.8.410,Tb927.9.100,Tb927.9.170,Tb927.9.17750,Tb927.9.950
Tb427_000162500.1-p1-CDS2	Tb427_000162500.1	Chr11_3B_Tb427v10	Tb08.27P2.530	VSG pseudogene,variant surface glycoprotein, point mutation	VSG	hypothetical protein, conserved	0	#VALUE!	NA	0	#DIV/0!	#DIV/0!	0	0	0	0	0	0	0	0	0	0	0	0	0	Tb08.27P2.530,Tb09.v4.0166,Tb10.v4.0118,Tb10.v4.0132,Tb10.v4.0225,Tb10.v4.0238,Tb11.1070,Tb11.1180,Tb11.1650,Tb11.1720,Tb11.v5.0938,Tb11.v5.0942,Tb927.10.16520,Tb927.11.17950,Tb927.11.18080,Tb927.11.18460,Tb927.11.18750,Tb927.11.19550,Tb927.3.230,Tb927.4.5620,Tb927.5.5160,Tb927.5.5350,Tb927.6.5350,Tb927.8.360,Tb927.8.410,Tb927.9.100,Tb927.9.170,Tb927.9.17750,Tb927.9.950
Tb427_000162500.1-p1-CDS3	Tb427_000162500.1	Chr11_3B_Tb427v10	Tb08.27P2.530	VSG pseudogene,variant surface glycoprotein, point mutation	VSG	hypothetical protein, conserved	0	#VALUE!	NA	0	#DIV/0!	#DIV/0!	0	0	0	0	0	0	0	0	0	0	0	0	0	Tb08.27P2.530,Tb09.v4.0166,Tb10.v4.0118,Tb10.v4.0132,Tb10.v4.0225,Tb10.v4.0238,Tb11.1070,Tb11.1180,Tb11.1650,Tb11.1720,Tb11.v5.0938,Tb11.v5.0942,Tb927.10.16520,Tb927.11.17950,Tb927.11.18080,Tb927.11.18460,Tb927.11.18750,Tb927.11.19550,Tb927.3.230,Tb927.4.5620,Tb927.5.5160,Tb927.5.5350,Tb927.6.5350,Tb927.8.360,Tb927.8.410,Tb927.9.100,Tb927.9.170,Tb927.9.17750,Tb927.9.950
Tb427_000162500.1-p1-CDS4	Tb427_000162500.1	Chr11_3B_Tb427v10	Tb08.27P2.530	VSG pseudogene,variant surface glycoprotein, point mutation	VSG	hypothetical protein, conserved	0	#VALUE!	NA	0	#DIV/0!	#DIV/0!	0	0	0	0	0	0	0	0	0	0	0	0	0	Tb08.27P2.530,Tb09.v4.0166,Tb10.v4.0118,Tb10.v4.0132,Tb10.v4.0225,Tb10.v4.0238,Tb11.1070,Tb11.1180,Tb11.1650,Tb11.1720,Tb11.v5.0938,Tb11.v5.0942,Tb927.10.16520,Tb927.11.17950,Tb927.11.18080,Tb927.11.18460,Tb927.11.18750,Tb927.11.19550,Tb927.3.230,Tb927.4.5620,Tb927.5.5160,Tb927.5.5350,Tb927.6.5350,Tb927.8.360,Tb927.8.410,Tb927.9.100,Tb927.9.170,Tb927.9.17750,Tb927.9.950
Tb427_000183400.1-p1-CDS2	Tb427_000183400.1	Chr1_3A_Tb427v10	Tb08.27P2.530	VSG pseudogene,variant surface glycoprotein, point mutation	VSG	hypothetical protein, conserved	0	#VALUE!	NA	0	#DIV/0!	#DIV/0!	0	0	0	0	0	0	0	0	0	0	0	0	0	Tb08.27P2.530,Tb09.v4.0166,Tb10.v4.0118,Tb10.v4.0132,Tb10.v4.0225,Tb10.v4.0238,Tb11.1070,Tb11.1180,Tb11.1650,Tb11.1720,Tb11.v5.0938,Tb11.v5.0942,Tb927.10.16520,Tb927.11.17950,Tb927.11.18080,Tb927.11.18460,Tb927.11.18750,Tb927.11.19550,Tb927.3.230,Tb927.4.5620,Tb927.5.5160,Tb927.5.5350,Tb927.6.5350,Tb927.8.360,Tb927.8.410,Tb927.9.100,Tb927.9.170,Tb927.9.17750,Tb927.9.950
Tb427_000183400.1-p1-CDS3	Tb427_000183400.1	Chr1_3A_Tb427v10	Tb08.27P2.530	VSG pseudogene,variant surface glycoprotein, point mutation	VSG	hypothetical protein, conserved	0	#VALUE!	NA	0	#DIV/0!	#DIV/0!	0	0	0	0	0	0	0	0	0	0	0	0	0	Tb08.27P2.530,Tb09.v4.0166,Tb10.v4.0118,Tb10.v4.0132,Tb10.v4.0225,Tb10.v4.0238,Tb11.1070,Tb11.1180,Tb11.1650,Tb11.1720,Tb11.v5.0938,Tb11.v5.0942,Tb927.10.16520,Tb927.11.17950,Tb927.11.18080,Tb927.11.18460,Tb927.11.18750,Tb927.11.19550,Tb927.3.230,Tb927.4.5620,Tb927.5.5160,Tb927.5.5350,Tb927.6.5350,Tb927.8.360,Tb927.8.410,Tb927.9.100,Tb927.9.170,Tb927.9.17750,Tb927.9.950
Tb427_000183400.1-p1-CDS4	Tb427_000183400.1	Chr1_3A_Tb427v10	Tb08.27P2.530	VSG pseudogene,variant surface glycoprotein, point mutation	VSG	hypothetical protein, conserved	0	#VALUE!	NA	0	#DIV/0!	#DIV/0!	1	0	0	0	0	0	0	0	0	0	0	0	0	Tb08.27P2.530,Tb09.v4.0166,Tb10.v4.0118,Tb10.v4.0132,Tb10.v4.0225,Tb10.v4.0238,Tb11.1070,Tb11.1180,Tb11.1650,Tb11.1720,Tb11.v5.0938,Tb11.v5.0942,Tb927.10.16520,Tb927.11.17950,Tb927.11.18080,Tb927.11.18460,Tb927.11.18750,Tb927.11.19550,Tb927.3.230,Tb927.4.5620,Tb927.5.5160,Tb927.5.5350,Tb927.6.5350,Tb927.8.360,Tb927.8.410,Tb927.9.100,Tb927.9.170,Tb927.9.17750,Tb927.9.950
Tb427_000192100.1-p1-CDS1	Tb427_000192100.1	Chr1_3A_Tb427v10	Tb08.27P2.530	VSG pseudogene,variant surface glycoprotein, point mutation	VSG	hypothetical protein	0	#VALUE!	NA	0	#DIV/0!	#DIV/0!	0	0	0	0	0	0	0	0	0	0	0	0	0	Tb08.27P2.530,Tb09.v4.0166,Tb10.v4.0118,Tb10.v4.0132,Tb10.v4.0225,Tb10.v4.0238,Tb11.1070,Tb11.1180,Tb11.1650,Tb11.1720,Tb11.v5.0938,Tb11.v5.0942,Tb927.10.16520,Tb927.11.17950,Tb927.11.18080,Tb927.11.18460,Tb927.11.18750,Tb927.11.19550,Tb927.3.230,Tb927.4.5620,Tb927.5.5160,Tb927.5.5350,Tb927.6.5350,Tb927.8.360,Tb927.8.410,Tb927.9.100,Tb927.9.170,Tb927.9.17750,Tb927.9.950
Tb427_000192100.1-p1-CDS2	Tb427_000192100.1	Chr1_3A_Tb427v10	Tb08.27P2.530	VSG pseudogene,variant surface glycoprotein, point mutation	VSG	hypothetical protein	0	#VALUE!	NA	0	#DIV/0!	#DIV/0!	0	0	0	0	0	0	0	0	0	0	0	0	0	Tb08.27P2.530,Tb09.v4.0166,Tb10.v4.0118,Tb10.v4.0132,Tb10.v4.0225,Tb10.v4.0238,Tb11.1070,Tb11.1180,Tb11.1650,Tb11.1720,Tb11.v5.0938,Tb11.v5.0942,Tb927.10.16520,Tb927.11.17950,Tb927.11.18080,Tb927.11.18460,Tb927.11.18750,Tb927.11.19550,Tb927.3.230,Tb927.4.5620,Tb927.5.5160,Tb927.5.5350,Tb927.6.5350,Tb927.8.360,Tb927.8.410,Tb927.9.100,Tb927.9.170,Tb927.9.17750,Tb927.9.950
Tb427_000199000.1-p1-CDS1	Tb427_000199000.1	Chr1_3A_Tb427v10	Tb08.27P2.530	VSG pseudogene,variant surface glycoprotein, point mutation	VSG	Trypanosome variant surface glycoprotein C-terminal domain containing protein	0	#VALUE!	NA	0	#DIV/0!	#DIV/0!	0	0	0	0	0	0	0	0	0	0	0	0	0	Tb08.27P2.530,Tb09.v4.0166,Tb10.v4.0118,Tb10.v4.0132,Tb10.v4.0225,Tb10.v4.0238,Tb11.1070,Tb11.1180,Tb11.1650,Tb11.1720,Tb11.v5.0938,Tb11.v5.0942,Tb927.10.16520,Tb927.11.17950,Tb927.11.18080,Tb927.11.18460,Tb927.11.18750,Tb927.11.19550,Tb927.3.230,Tb927.4.5620,Tb927.5.5160,Tb927.5.5350,Tb927.6.5350,Tb927.8.360,Tb927.8.410,Tb927.9.100,Tb927.9.170,Tb927.9.17750,Tb927.9.950
Tb427_000201300.1-p1-CDS2	Tb427_000201300.1	Chr1_3A_Tb427v10	Tb08.27P2.530	VSG pseudogene,variant surface glycoprotein, point mutation	VSG	hypothetical protein, conserved	0	#VALUE!	NA	0	#DIV/0!	#DIV/0!	0	0	0	0	0	0	0	0	0	0	0	0	0	Tb08.27P2.530,Tb09.v4.0166,Tb10.v4.0118,Tb10.v4.0132,Tb10.v4.0225,Tb10.v4.0238,Tb11.1070,Tb11.1180,Tb11.1650,Tb11.1720,Tb11.v5.0938,Tb11.v5.0942,Tb927.10.16520,Tb927.11.17950,Tb927.11.18080,Tb927.11.18460,Tb927.11.18750,Tb927.11.19550,Tb927.3.230,Tb927.4.5620,Tb927.5.5160,Tb927.5.5350,Tb927.6.5350,Tb927.8.360,Tb927.8.410,Tb927.9.100,Tb927.9.170,Tb927.9.17750,Tb927.9.950
Tb427_000201300.1-p1-CDS3	Tb427_000201300.1	Chr1_3A_Tb427v10	Tb08.27P2.530	VSG pseudogene,variant surface glycoprotein, point mutation	VSG	hypothetical protein, conserved	0	#VALUE!	NA	0	#DIV/0!	#DIV/0!	1	0	0	0	0	0	0	0	0	0	0	0	0	Tb08.27P2.530,Tb09.v4.0166,Tb10.v4.0118,Tb10.v4.0132,Tb10.v4.0225,Tb10.v4.0238,Tb11.1070,Tb11.1180,Tb11.1650,Tb11.1720,Tb11.v5.0938,Tb11.v5.0942,Tb927.10.16520,Tb927.11.17950,Tb927.11.18080,Tb927.11.18460,Tb927.11.18750,Tb927.11.19550,Tb927.3.230,Tb927.4.5620,Tb927.5.5160,Tb927.5.5350,Tb927.6.5350,Tb927.8.360,Tb927.8.410,Tb927.9.100,Tb927.9.170,Tb927.9.17750,Tb927.9.950
Tb427_000204100.1-p1-CDS1	Tb427_000204100.1	Chr1_3A_Tb427v10	Tb08.27P2.530	VSG pseudogene,variant surface glycoprotein, point mutation	VSG	hypothetical protein, conserved	0	#VALUE!	NA	0	#DIV/0!	#DIV/0!	53	0	0	0	0	0	0	0	0	0	0	0	0	Tb08.27P2.530,Tb09.v4.0166,Tb10.v4.0118,Tb10.v4.0132,Tb10.v4.0225,Tb10.v4.0238,Tb11.1070,Tb11.1180,Tb11.1650,Tb11.1720,Tb11.v5.0938,Tb11.v5.0942,Tb927.10.16520,Tb927.11.17950,Tb927.11.18080,Tb927.11.18460,Tb927.11.18750,Tb927.11.19550,Tb927.3.230,Tb927.4.5620,Tb927.5.5160,Tb927.5.5350,Tb927.6.5350,Tb927.8.360,Tb927.8.410,Tb927.9.100,Tb927.9.170,Tb927.9.17750,Tb927.9.950
Tb427_000211000.1-p1-CDS1	Tb427_000211000.1	Chr1_3A_Tb427v10	Tb08.27P2.530	VSG pseudogene,variant surface glycoprotein, point mutation	VSG	hypothetical protein, conserved	0	#VALUE!	NA	0	#DIV/0!	#DIV/0!	0	0	0	0	0	0	0	0	0	0	0	0	0	Tb08.27P2.530,Tb09.v4.0166,Tb10.v4.0118,Tb10.v4.0132,Tb10.v4.0225,Tb10.v4.0238,Tb11.1070,Tb11.1180,Tb11.1650,Tb11.1720,Tb11.v5.0938,Tb11.v5.0942,Tb927.10.16520,Tb927.11.17950,Tb927.11.18080,Tb927.11.18460,Tb927.11.18750,Tb927.11.19550,Tb927.3.230,Tb927.4.5620,Tb927.5.5160,Tb927.5.5350,Tb927.6.5350,Tb927.8.360,Tb927.8.410,Tb927.9.100,Tb927.9.170,Tb927.9.17750,Tb927.9.950
Tb427_000211000.1-p1-CDS2	Tb427_000211000.1	Chr1_3A_Tb427v10	Tb08.27P2.530	VSG pseudogene,variant surface glycoprotein, point mutation	VSG	hypothetical protein, conserved	0	#VALUE!	NA	0	#DIV/0!	#DIV/0!	0	0	0	0	0	0	0	0	0	0	0	0	0	Tb08.27P2.530,Tb09.v4.0166,Tb10.v4.0118,Tb10.v4.0132,Tb10.v4.0225,Tb10.v4.0238,Tb11.1070,Tb11.1180,Tb11.1650,Tb11.1720,Tb11.v5.0938,Tb11.v5.0942,Tb927.10.16520,Tb927.11.17950,Tb927.11.18080,Tb927.11.18460,Tb927.11.18750,Tb927.11.19550,Tb927.3.230,Tb927.4.5620,Tb927.5.5160,Tb927.5.5350,Tb927.6.5350,Tb927.8.360,Tb927.8.410,Tb927.9.100,Tb927.9.170,Tb927.9.17750,Tb927.9.950
Tb427_000211000.1-p1-CDS3	Tb427_000211000.1	Chr1_3A_Tb427v10	Tb08.27P2.530	VSG pseudogene,variant surface glycoprotein, point mutation	VSG	hypothetical protein, conserved	0	#VALUE!	NA	0	#DIV/0!	#DIV/0!	1	0	0	0	0	0	0	0	0	0	0	0	0	Tb08.27P2.530,Tb09.v4.0166,Tb10.v4.0118,Tb10.v4.0132,Tb10.v4.0225,Tb10.v4.0238,Tb11.1070,Tb11.1180,Tb11.1650,Tb11.1720,Tb11.v5.0938,Tb11.v5.0942,Tb927.10.16520,Tb927.11.17950,Tb927.11.18080,Tb927.11.18460,Tb927.11.18750,Tb927.11.19550,Tb927.3.230,Tb927.4.5620,Tb927.5.5160,Tb927.5.5350,Tb927.6.5350,Tb927.8.360,Tb927.8.410,Tb927.9.100,Tb927.9.170,Tb927.9.17750,Tb927.9.950
Tb427_000229200.1-p1-CDS1	Tb427_000229200.1	Chr1_3A_Tb427v10	Tb08.27P2.530	VSG pseudogene,variant surface glycoprotein, point mutation	VSG	hypothetical protein, conserved	0	#VALUE!	NA	0	#DIV/0!	#DIV/0!	0	0	0	0	0	0	0	0	0	0	0	0	0	Tb08.27P2.530,Tb09.v4.0166,Tb10.v4.0118,Tb10.v4.0132,Tb10.v4.0225,Tb10.v4.0238,Tb11.1070,Tb11.1180,Tb11.1650,Tb11.1720,Tb11.v5.0938,Tb11.v5.0942,Tb927.10.16520,Tb927.11.17950,Tb927.11.18080,Tb927.11.18460,Tb927.11.18750,Tb927.11.19550,Tb927.3.230,Tb927.4.5620,Tb927.5.5160,Tb927.5.5350,Tb927.6.5350,Tb927.8.360,Tb927.8.410,Tb927.9.100,Tb927.9.170,Tb927.9.17750,Tb927.9.950
Tb427_000229200.1-p1-CDS2	Tb427_000229200.1	Chr1_3A_Tb427v10	Tb08.27P2.530	VSG pseudogene,variant surface glycoprotein, point mutation	VSG	hypothetical protein, conserved	0	#VALUE!	NA	0	#DIV/0!	#DIV/0!	0	0	0	0	0	0	0	0	0	0	0	0	0	Tb08.27P2.530,Tb09.v4.0166,Tb10.v4.0118,Tb10.v4.0132,Tb10.v4.0225,Tb10.v4.0238,Tb11.1070,Tb11.1180,Tb11.1650,Tb11.1720,Tb11.v5.0938,Tb11.v5.0942,Tb927.10.16520,Tb927.11.17950,Tb927.11.18080,Tb927.11.18460,Tb927.11.18750,Tb927.11.19550,Tb927.3.230,Tb927.4.5620,Tb927.5.5160,Tb927.5.5350,Tb927.6.5350,Tb927.8.360,Tb927.8.410,Tb927.9.100,Tb927.9.170,Tb927.9.17750,Tb927.9.950
Tb427_000229200.1-p1-CDS3	Tb427_000229200.1	Chr1_3A_Tb427v10	Tb08.27P2.530	VSG pseudogene,variant surface glycoprotein, point mutation	VSG	hypothetical protein, conserved	0	#VALUE!	NA	0	#DIV/0!	#DIV/0!	0	0	0	0	0	0	0	0	0	0	0	0	0	Tb08.27P2.530,Tb09.v4.0166,Tb10.v4.0118,Tb10.v4.0132,Tb10.v4.0225,Tb10.v4.0238,Tb11.1070,Tb11.1180,Tb11.1650,Tb11.1720,Tb11.v5.0938,Tb11.v5.0942,Tb927.10.16520,Tb927.11.17950,Tb927.11.18080,Tb927.11.18460,Tb927.11.18750,Tb927.11.19550,Tb927.3.230,Tb927.4.5620,Tb927.5.5160,Tb927.5.5350,Tb927.6.5350,Tb927.8.360,Tb927.8.410,Tb927.9.100,Tb927.9.170,Tb927.9.17750,Tb927.9.950
Tb427_000229200.1-p1-CDS4	Tb427_000229200.1	Chr1_3A_Tb427v10	Tb08.27P2.530	VSG pseudogene,variant surface glycoprotein, point mutation	VSG	hypothetical protein, conserved	0	#VALUE!	NA	0	#DIV/0!	#DIV/0!	0	0	0	0	0	0	0	0	0	0	0	0	0	Tb08.27P2.530,Tb09.v4.0166,Tb10.v4.0118,Tb10.v4.0132,Tb10.v4.0225,Tb10.v4.0238,Tb11.1070,Tb11.1180,Tb11.1650,Tb11.1720,Tb11.v5.0938,Tb11.v5.0942,Tb927.10.16520,Tb927.11.17950,Tb927.11.18080,Tb927.11.18460,Tb927.11.18750,Tb927.11.19550,Tb927.3.230,Tb927.4.5620,Tb927.5.5160,Tb927.5.5350,Tb927.6.5350,Tb927.8.360,Tb927.8.410,Tb927.9.100,Tb927.9.170,Tb927.9.17750,Tb927.9.950
Tb427_000229200.1-p1-CDS5	Tb427_000229200.1	Chr1_3A_Tb427v10	Tb08.27P2.530	VSG pseudogene,variant surface glycoprotein, point mutation	VSG	hypothetical protein, conserved	0	#VALUE!	NA	0	#DIV/0!	#DIV/0!	0	0	0	0	0	0	0	0	0	0	0	0	0	Tb08.27P2.530,Tb09.v4.0166,Tb10.v4.0118,Tb10.v4.0132,Tb10.v4.0225,Tb10.v4.0238,Tb11.1070,Tb11.1180,Tb11.1650,Tb11.1720,Tb11.v5.0938,Tb11.v5.0942,Tb927.10.16520,Tb927.11.17950,Tb927.11.18080,Tb927.11.18460,Tb927.11.18750,Tb927.11.19550,Tb927.3.230,Tb927.4.5620,Tb927.5.5160,Tb927.5.5350,Tb927.6.5350,Tb927.8.360,Tb927.8.410,Tb927.9.100,Tb927.9.170,Tb927.9.17750,Tb927.9.950
Tb427_000230900.1-p1-CDS1	Tb427_000230900.1	Chr1_3A_Tb427v10	Tb08.27P2.530	VSG pseudogene,variant surface glycoprotein, point mutation	VSG	hypothetical protein, conserved	0	#VALUE!	NA	0	#DIV/0!	#DIV/0!	0	0	0	0	0	0	0	0	0	0	0	0	0	Tb08.27P2.530,Tb09.v4.0166,Tb10.v4.0118,Tb10.v4.0132,Tb10.v4.0225,Tb10.v4.0238,Tb11.1070,Tb11.1180,Tb11.1650,Tb11.1720,Tb11.v5.0938,Tb11.v5.0942,Tb927.10.16520,Tb927.11.17950,Tb927.11.18080,Tb927.11.18460,Tb927.11.18750,Tb927.11.19550,Tb927.3.230,Tb927.4.5620,Tb927.5.5160,Tb927.5.5350,Tb927.6.5350,Tb927.8.360,Tb927.8.410,Tb927.9.100,Tb927.9.170,Tb927.9.17750,Tb927.9.950
Tb427_000237000.1-p1-CDS1	Tb427_000237000.1	Chr1_3A_Tb427v10	Tb08.27P2.530	VSG pseudogene,variant surface glycoprotein, point mutation	VSG	hypothetical protein, conserved	0	#VALUE!	NA	0	#DIV/0!	#DIV/0!	0	0	0	0	0	0	0	0	0	0	0	0	0	Tb08.27P2.530,Tb09.v4.0166,Tb10.v4.0118,Tb10.v4.0132,Tb10.v4.0225,Tb10.v4.0238,Tb11.1070,Tb11.1180,Tb11.1650,Tb11.1720,Tb11.v5.0938,Tb11.v5.0942,Tb927.10.16520,Tb927.11.17950,Tb927.11.18080,Tb927.11.18460,Tb927.11.18750,Tb927.11.19550,Tb927.3.230,Tb927.4.5620,Tb927.5.5160,Tb927.5.5350,Tb927.6.5350,Tb927.8.360,Tb927.8.410,Tb927.9.100,Tb927.9.170,Tb927.9.17750,Tb927.9.950
Tb427_000242200.1-p1-CDS1	Tb427_000242200.1	Chr1_3A_Tb427v10	Tb08.27P2.530	VSG pseudogene,variant surface glycoprotein, point mutation	VSG	hypothetical protein, conserved	0	#VALUE!	NA	0	#DIV/0!	#DIV/0!	0	0	0	0	0	0	0	0	0	0	0	0	0	Tb08.27P2.530,Tb09.v4.0166,Tb10.v4.0118,Tb10.v4.0132,Tb10.v4.0225,Tb10.v4.0238,Tb11.1070,Tb11.1180,Tb11.1650,Tb11.1720,Tb11.v5.0938,Tb11.v5.0942,Tb927.10.16520,Tb927.11.17950,Tb927.11.18080,Tb927.11.18460,Tb927.11.18750,Tb927.11.19550,Tb927.3.230,Tb927.4.5620,Tb927.5.5160,Tb927.5.5350,Tb927.6.5350,Tb927.8.360,Tb927.8.410,Tb927.9.100,Tb927.9.170,Tb927.9.17750,Tb927.9.950
Tb427_000242200.1-p1-CDS2	Tb427_000242200.1	Chr1_3A_Tb427v10	Tb08.27P2.530	VSG pseudogene,variant surface glycoprotein, point mutation	VSG	hypothetical protein, conserved	0	#VALUE!	NA	0	#DIV/0!	#DIV/0!	0	0	0	0	0	0	0	0	0	0	0	0	0	Tb08.27P2.530,Tb09.v4.0166,Tb10.v4.0118,Tb10.v4.0132,Tb10.v4.0225,Tb10.v4.0238,Tb11.1070,Tb11.1180,Tb11.1650,Tb11.1720,Tb11.v5.0938,Tb11.v5.0942,Tb927.10.16520,Tb927.11.17950,Tb927.11.18080,Tb927.11.18460,Tb927.11.18750,Tb927.11.19550,Tb927.3.230,Tb927.4.5620,Tb927.5.5160,Tb927.5.5350,Tb927.6.5350,Tb927.8.360,Tb927.8.410,Tb927.9.100,Tb927.9.170,Tb927.9.17750,Tb927.9.950
Tb427_000242200.1-p1-CDS3	Tb427_000242200.1	Chr1_3A_Tb427v10	Tb08.27P2.530	VSG pseudogene,variant surface glycoprotein, point mutation	VSG	hypothetical protein, conserved	0	#VALUE!	NA	0	#DIV/0!	#DIV/0!	0	0	0	0	0	0	0	0	0	0	0	0	0	Tb08.27P2.530,Tb09.v4.0166,Tb10.v4.0118,Tb10.v4.0132,Tb10.v4.0225,Tb10.v4.0238,Tb11.1070,Tb11.1180,Tb11.1650,Tb11.1720,Tb11.v5.0938,Tb11.v5.0942,Tb927.10.16520,Tb927.11.17950,Tb927.11.18080,Tb927.11.18460,Tb927.11.18750,Tb927.11.19550,Tb927.3.230,Tb927.4.5620,Tb927.5.5160,Tb927.5.5350,Tb927.6.5350,Tb927.8.360,Tb927.8.410,Tb927.9.100,Tb927.9.170,Tb927.9.17750,Tb927.9.950
Tb427_000242200.1-p1-CDS4	Tb427_000242200.1	Chr1_3A_Tb427v10	Tb08.27P2.530	VSG pseudogene,variant surface glycoprotein, point mutation	VSG	hypothetical protein, conserved	0	#VALUE!	NA	0	#DIV/0!	#DIV/0!	0	0	0	0	0	0	0	0	0	0	0	0	0	Tb08.27P2.530,Tb09.v4.0166,Tb10.v4.0118,Tb10.v4.0132,Tb10.v4.0225,Tb10.v4.0238,Tb11.1070,Tb11.1180,Tb11.1650,Tb11.1720,Tb11.v5.0938,Tb11.v5.0942,Tb927.10.16520,Tb927.11.17950,Tb927.11.18080,Tb927.11.18460,Tb927.11.18750,Tb927.11.19550,Tb927.3.230,Tb927.4.5620,Tb927.5.5160,Tb927.5.5350,Tb927.6.5350,Tb927.8.360,Tb927.8.410,Tb927.9.100,Tb927.9.170,Tb927.9.17750,Tb927.9.950
Tb427_000242200.1-p1-CDS5	Tb427_000242200.1	Chr1_3A_Tb427v10	Tb08.27P2.530	VSG pseudogene,variant surface glycoprotein, point mutation	VSG	hypothetical protein, conserved	0	#VALUE!	NA	0	#DIV/0!	#DIV/0!	0	0	0	0	0	0	0	0	0	0	0	0	0	Tb08.27P2.530,Tb09.v4.0166,Tb10.v4.0118,Tb10.v4.0132,Tb10.v4.0225,Tb10.v4.0238,Tb11.1070,Tb11.1180,Tb11.1650,Tb11.1720,Tb11.v5.0938,Tb11.v5.0942,Tb927.10.16520,Tb927.11.17950,Tb927.11.18080,Tb927.11.18460,Tb927.11.18750,Tb927.11.19550,Tb927.3.230,Tb927.4.5620,Tb927.5.5160,Tb927.5.5350,Tb927.6.5350,Tb927.8.360,Tb927.8.410,Tb927.9.100,Tb927.9.170,Tb927.9.17750,Tb927.9.950
Tb427_000242200.1-p1-CDS6	Tb427_000242200.1	Chr1_3A_Tb427v10	Tb08.27P2.530	VSG pseudogene,variant surface glycoprotein, point mutation	VSG	hypothetical protein, conserved	0	#VALUE!	NA	0	#DIV/0!	#DIV/0!	0	0	0	0	0	0	0	0	0	0	0	0	0	Tb08.27P2.530,Tb09.v4.0166,Tb10.v4.0118,Tb10.v4.0132,Tb10.v4.0225,Tb10.v4.0238,Tb11.1070,Tb11.1180,Tb11.1650,Tb11.1720,Tb11.v5.0938,Tb11.v5.0942,Tb927.10.16520,Tb927.11.17950,Tb927.11.18080,Tb927.11.18460,Tb927.11.18750,Tb927.11.19550,Tb927.3.230,Tb927.4.5620,Tb927.5.5160,Tb927.5.5350,Tb927.6.5350,Tb927.8.360,Tb927.8.410,Tb927.9.100,Tb927.9.170,Tb927.9.17750,Tb927.9.950
Tb427_000247600.1-p1-CDS2	Tb427_000247600.1	Chr1_3B_Tb427v10	Tb08.27P2.530	VSG pseudogene,variant surface glycoprotein, point mutation	VSG	hypothetical protein, conserved	0	#VALUE!	NA	0	#DIV/0!	#DIV/0!	0	0	0	0	0	0	0	0	0	0	0	0	0	Tb08.27P2.530,Tb09.v4.0166,Tb10.v4.0118,Tb10.v4.0132,Tb10.v4.0225,Tb10.v4.0238,Tb11.1070,Tb11.1180,Tb11.1650,Tb11.1720,Tb11.v5.0938,Tb11.v5.0942,Tb927.10.16520,Tb927.11.17950,Tb927.11.18080,Tb927.11.18460,Tb927.11.18750,Tb927.11.19550,Tb927.3.230,Tb927.4.5620,Tb927.5.5160,Tb927.5.5350,Tb927.6.5350,Tb927.8.360,Tb927.8.410,Tb927.9.100,Tb927.9.170,Tb927.9.17750,Tb927.9.950
Tb427_000247600.1-p1-CDS3	Tb427_000247600.1	Chr1_3B_Tb427v10	Tb08.27P2.530	VSG pseudogene,variant surface glycoprotein, point mutation	VSG	hypothetical protein, conserved	0	#VALUE!	NA	0	#DIV/0!	#DIV/0!	0	0	0	0	0	0	0	0	0	0	0	0	0	Tb08.27P2.530,Tb09.v4.0166,Tb10.v4.0118,Tb10.v4.0132,Tb10.v4.0225,Tb10.v4.0238,Tb11.1070,Tb11.1180,Tb11.1650,Tb11.1720,Tb11.v5.0938,Tb11.v5.0942,Tb927.10.16520,Tb927.11.17950,Tb927.11.18080,Tb927.11.18460,Tb927.11.18750,Tb927.11.19550,Tb927.3.230,Tb927.4.5620,Tb927.5.5160,Tb927.5.5350,Tb927.6.5350,Tb927.8.360,Tb927.8.410,Tb927.9.100,Tb927.9.170,Tb927.9.17750,Tb927.9.950
Tb427_000247600.1-p1-CDS4	Tb427_000247600.1	Chr1_3B_Tb427v10	Tb08.27P2.530	VSG pseudogene,variant surface glycoprotein, point mutation	VSG	hypothetical protein, conserved	0	#VALUE!	NA	0	#DIV/0!	#DIV/0!	0	0	0	0	0	0	0	0	0	0	0	0	0	Tb08.27P2.530,Tb09.v4.0166,Tb10.v4.0118,Tb10.v4.0132,Tb10.v4.0225,Tb10.v4.0238,Tb11.1070,Tb11.1180,Tb11.1650,Tb11.1720,Tb11.v5.0938,Tb11.v5.0942,Tb927.10.16520,Tb927.11.17950,Tb927.11.18080,Tb927.11.18460,Tb927.11.18750,Tb927.11.19550,Tb927.3.230,Tb927.4.5620,Tb927.5.5160,Tb927.5.5350,Tb927.6.5350,Tb927.8.360,Tb927.8.410,Tb927.9.100,Tb927.9.170,Tb927.9.17750,Tb927.9.950
Tb427_000247600.1-p1-CDS5	Tb427_000247600.1	Chr1_3B_Tb427v10	Tb08.27P2.530	VSG pseudogene,variant surface glycoprotein, point mutation	VSG	hypothetical protein, conserved	0	#VALUE!	NA	0	#DIV/0!	#DIV/0!	0	0	0	0	0	0	0	0	0	0	0	0	0	Tb08.27P2.530,Tb09.v4.0166,Tb10.v4.0118,Tb10.v4.0132,Tb10.v4.0225,Tb10.v4.0238,Tb11.1070,Tb11.1180,Tb11.1650,Tb11.1720,Tb11.v5.0938,Tb11.v5.0942,Tb927.10.16520,Tb927.11.17950,Tb927.11.18080,Tb927.11.18460,Tb927.11.18750,Tb927.11.19550,Tb927.3.230,Tb927.4.5620,Tb927.5.5160,Tb927.5.5350,Tb927.6.5350,Tb927.8.360,Tb927.8.410,Tb927.9.100,Tb927.9.170,Tb927.9.17750,Tb927.9.950
Tb427_000252000.1-p1-CDS1	Tb427_000252000.1	Chr1_3B_Tb427v10	Tb08.27P2.530	VSG pseudogene,variant surface glycoprotein, point mutation	VSG	hypothetical protein, conserved	0	#VALUE!	NA	0	#DIV/0!	#DIV/0!	0	0	0	0	0	0	0	0	0	0	0	0	0	Tb08.27P2.530,Tb09.v4.0166,Tb10.v4.0118,Tb10.v4.0132,Tb10.v4.0225,Tb10.v4.0238,Tb11.1070,Tb11.1180,Tb11.1650,Tb11.1720,Tb11.v5.0938,Tb11.v5.0942,Tb927.10.16520,Tb927.11.17950,Tb927.11.18080,Tb927.11.18460,Tb927.11.18750,Tb927.11.19550,Tb927.3.230,Tb927.4.5620,Tb927.5.5160,Tb927.5.5350,Tb927.6.5350,Tb927.8.360,Tb927.8.410,Tb927.9.100,Tb927.9.170,Tb927.9.17750,Tb927.9.950
Tb427_000289900.1-p1-CDS1	Tb427_000289900.1	Chr3_5A_Tb427v10	Tb08.27P2.530	VSG pseudogene,variant surface glycoprotein, point mutation	VSG	hypothetical protein, conserved	0	#VALUE!	NA	0	#DIV/0!	#DIV/0!	0	0	0	0	0	0	0	0	0	0	0	0	0	Tb08.27P2.530,Tb09.v4.0166,Tb10.v4.0118,Tb10.v4.0132,Tb10.v4.0225,Tb10.v4.0238,Tb11.1070,Tb11.1180,Tb11.1650,Tb11.1720,Tb11.v5.0938,Tb11.v5.0942,Tb927.10.16520,Tb927.11.17950,Tb927.11.18080,Tb927.11.18460,Tb927.11.18750,Tb927.11.19550,Tb927.3.230,Tb927.4.5620,Tb927.5.5160,Tb927.5.5350,Tb927.6.5350,Tb927.8.360,Tb927.8.410,Tb927.9.100,Tb927.9.170,Tb927.9.17750,Tb927.9.950
Tb427_000291600.1-p1-CDS1	Tb427_000291600.1	Chr3_5A_Tb427v10	Tb08.27P2.530	VSG pseudogene,variant surface glycoprotein, point mutation	VSG	hypothetical protein, conserved	0	#VALUE!	NA	0	#DIV/0!	#DIV/0!	0	0	0	0	0	0	0	0	0	0	0	0	0	Tb08.27P2.530,Tb09.v4.0166,Tb10.v4.0118,Tb10.v4.0132,Tb10.v4.0225,Tb10.v4.0238,Tb11.1070,Tb11.1180,Tb11.1650,Tb11.1720,Tb11.v5.0938,Tb11.v5.0942,Tb927.10.16520,Tb927.11.17950,Tb927.11.18080,Tb927.11.18460,Tb927.11.18750,Tb927.11.19550,Tb927.3.230,Tb927.4.5620,Tb927.5.5160,Tb927.5.5350,Tb927.6.5350,Tb927.8.360,Tb927.8.410,Tb927.9.100,Tb927.9.170,Tb927.9.17750,Tb927.9.950
Tb427_000291600.1-p1-CDS2	Tb427_000291600.1	Chr3_5A_Tb427v10	Tb08.27P2.530	VSG pseudogene,variant surface glycoprotein, point mutation	VSG	hypothetical protein, conserved	0	#VALUE!	NA	0	#DIV/0!	#DIV/0!	0	0	0	0	0	0	0	0	0	0	0	0	0	Tb08.27P2.530,Tb09.v4.0166,Tb10.v4.0118,Tb10.v4.0132,Tb10.v4.0225,Tb10.v4.0238,Tb11.1070,Tb11.1180,Tb11.1650,Tb11.1720,Tb11.v5.0938,Tb11.v5.0942,Tb927.10.16520,Tb927.11.17950,Tb927.11.18080,Tb927.11.18460,Tb927.11.18750,Tb927.11.19550,Tb927.3.230,Tb927.4.5620,Tb927.5.5160,Tb927.5.5350,Tb927.6.5350,Tb927.8.360,Tb927.8.410,Tb927.9.100,Tb927.9.170,Tb927.9.17750,Tb927.9.950
Tb427_000291600.1-p1-CDS3	Tb427_000291600.1	Chr3_5A_Tb427v10	Tb08.27P2.530	VSG pseudogene,variant surface glycoprotein, point mutation	VSG	hypothetical protein, conserved	0	#VALUE!	NA	0	#DIV/0!	#DIV/0!	0	0	0	0	0	0	0	0	0	0	0	0	0	Tb08.27P2.530,Tb09.v4.0166,Tb10.v4.0118,Tb10.v4.0132,Tb10.v4.0225,Tb10.v4.0238,Tb11.1070,Tb11.1180,Tb11.1650,Tb11.1720,Tb11.v5.0938,Tb11.v5.0942,Tb927.10.16520,Tb927.11.17950,Tb927.11.18080,Tb927.11.18460,Tb927.11.18750,Tb927.11.19550,Tb927.3.230,Tb927.4.5620,Tb927.5.5160,Tb927.5.5350,Tb927.6.5350,Tb927.8.360,Tb927.8.410,Tb927.9.100,Tb927.9.170,Tb927.9.17750,Tb927.9.950
Tb427_000309800.1-p1-CDS1	Tb427_000309800.1	Chr4_3A_Tb427v10	Tb08.27P2.530	VSG pseudogene,variant surface glycoprotein, point mutation	VSG	hypothetical protein	0	#VALUE!	NA	0	#DIV/0!	#DIV/0!	0	0	0	0	0	0	0	0	0	0	0	0	0	Tb08.27P2.530,Tb09.v4.0166,Tb10.v4.0118,Tb10.v4.0132,Tb10.v4.0225,Tb10.v4.0238,Tb11.1070,Tb11.1180,Tb11.1650,Tb11.1720,Tb11.v5.0938,Tb11.v5.0942,Tb927.10.16520,Tb927.11.17950,Tb927.11.18080,Tb927.11.18460,Tb927.11.18750,Tb927.11.19550,Tb927.3.230,Tb927.4.5620,Tb927.5.5160,Tb927.5.5350,Tb927.6.5350,Tb927.8.360,Tb927.8.410,Tb927.9.100,Tb927.9.170,Tb927.9.17750,Tb927.9.950
Tb427_000340300.1-p1-CDS1	Tb427_000340300.1	Chr4_3B_Tb427v10	Tb08.27P2.530	VSG pseudogene,variant surface glycoprotein, point mutation	VSG	hypothetical protein, conserved	0	#VALUE!	NA	0	#DIV/0!	#DIV/0!	0	0	0	0	0	0	0	0	0	0	0	0	0	Tb08.27P2.530,Tb09.v4.0166,Tb10.v4.0118,Tb10.v4.0132,Tb10.v4.0225,Tb10.v4.0238,Tb11.1070,Tb11.1180,Tb11.1650,Tb11.1720,Tb11.v5.0938,Tb11.v5.0942,Tb927.10.16520,Tb927.11.17950,Tb927.11.18080,Tb927.11.18460,Tb927.11.18750,Tb927.11.19550,Tb927.3.230,Tb927.4.5620,Tb927.5.5160,Tb927.5.5350,Tb927.6.5350,Tb927.8.360,Tb927.8.410,Tb927.9.100,Tb927.9.170,Tb927.9.17750,Tb927.9.950
Tb427_000340300.1-p1-CDS3	Tb427_000340300.1	Chr4_3B_Tb427v10	Tb08.27P2.530	VSG pseudogene,variant surface glycoprotein, point mutation	VSG	hypothetical protein, conserved	0	#VALUE!	NA	0	#DIV/0!	#DIV/0!	0	0	0	0	0	0	0	0	0	0	0	0	0	Tb08.27P2.530,Tb09.v4.0166,Tb10.v4.0118,Tb10.v4.0132,Tb10.v4.0225,Tb10.v4.0238,Tb11.1070,Tb11.1180,Tb11.1650,Tb11.1720,Tb11.v5.0938,Tb11.v5.0942,Tb927.10.16520,Tb927.11.17950,Tb927.11.18080,Tb927.11.18460,Tb927.11.18750,Tb927.11.19550,Tb927.3.230,Tb927.4.5620,Tb927.5.5160,Tb927.5.5350,Tb927.6.5350,Tb927.8.360,Tb927.8.410,Tb927.9.100,Tb927.9.170,Tb927.9.17750,Tb927.9.950
Tb427_000340300.1-p1-CDS4	Tb427_000340300.1	Chr4_3B_Tb427v10	Tb08.27P2.530	VSG pseudogene,variant surface glycoprotein, point mutation	VSG	hypothetical protein, conserved	0	#VALUE!	NA	0	#DIV/0!	#DIV/0!	0	0	0	0	0	0	0	0	0	0	0	0	0	Tb08.27P2.530,Tb09.v4.0166,Tb10.v4.0118,Tb10.v4.0132,Tb10.v4.0225,Tb10.v4.0238,Tb11.1070,Tb11.1180,Tb11.1650,Tb11.1720,Tb11.v5.0938,Tb11.v5.0942,Tb927.10.16520,Tb927.11.17950,Tb927.11.18080,Tb927.11.18460,Tb927.11.18750,Tb927.11.19550,Tb927.3.230,Tb927.4.5620,Tb927.5.5160,Tb927.5.5350,Tb927.6.5350,Tb927.8.360,Tb927.8.410,Tb927.9.100,Tb927.9.170,Tb927.9.17750,Tb927.9.950
Tb427_000340300.1-p1-CDS5	Tb427_000340300.1	Chr4_3B_Tb427v10	Tb08.27P2.530	VSG pseudogene,variant surface glycoprotein, point mutation	VSG	hypothetical protein, conserved	0	#VALUE!	NA	0	#DIV/0!	#DIV/0!	0	0	0	0	0	0	0	0	0	0	0	0	0	Tb08.27P2.530,Tb09.v4.0166,Tb10.v4.0118,Tb10.v4.0132,Tb10.v4.0225,Tb10.v4.0238,Tb11.1070,Tb11.1180,Tb11.1650,Tb11.1720,Tb11.v5.0938,Tb11.v5.0942,Tb927.10.16520,Tb927.11.17950,Tb927.11.18080,Tb927.11.18460,Tb927.11.18750,Tb927.11.19550,Tb927.3.230,Tb927.4.5620,Tb927.5.5160,Tb927.5.5350,Tb927.6.5350,Tb927.8.360,Tb927.8.410,Tb927.9.100,Tb927.9.170,Tb927.9.17750,Tb927.9.950
Tb427_000340300.1-p1-CDS6	Tb427_000340300.1	Chr4_3B_Tb427v10	Tb08.27P2.530	VSG pseudogene,variant surface glycoprotein, point mutation	VSG	hypothetical protein, conserved	0	#VALUE!	NA	0	#DIV/0!	#DIV/0!	0	0	0	0	0	0	0	0	0	0	0	0	0	Tb08.27P2.530,Tb09.v4.0166,Tb10.v4.0118,Tb10.v4.0132,Tb10.v4.0225,Tb10.v4.0238,Tb11.1070,Tb11.1180,Tb11.1650,Tb11.1720,Tb11.v5.0938,Tb11.v5.0942,Tb927.10.16520,Tb927.11.17950,Tb927.11.18080,Tb927.11.18460,Tb927.11.18750,Tb927.11.19550,Tb927.3.230,Tb927.4.5620,Tb927.5.5160,Tb927.5.5350,Tb927.6.5350,Tb927.8.360,Tb927.8.410,Tb927.9.100,Tb927.9.170,Tb927.9.17750,Tb927.9.950
Tb427_000340300.1-p1-CDS7	Tb427_000340300.1	Chr4_3B_Tb427v10	Tb08.27P2.530	VSG pseudogene,variant surface glycoprotein, point mutation	VSG	hypothetical protein, conserved	0	#VALUE!	NA	0	#DIV/0!	#DIV/0!	0	0	0	0	0	0	0	0	0	0	0	0	0	Tb08.27P2.530,Tb09.v4.0166,Tb10.v4.0118,Tb10.v4.0132,Tb10.v4.0225,Tb10.v4.0238,Tb11.1070,Tb11.1180,Tb11.1650,Tb11.1720,Tb11.v5.0938,Tb11.v5.0942,Tb927.10.16520,Tb927.11.17950,Tb927.11.18080,Tb927.11.18460,Tb927.11.18750,Tb927.11.19550,Tb927.3.230,Tb927.4.5620,Tb927.5.5160,Tb927.5.5350,Tb927.6.5350,Tb927.8.360,Tb927.8.410,Tb927.9.100,Tb927.9.170,Tb927.9.17750,Tb927.9.950
Tb427_000357800.1-p1-CDS1	Tb427_000357800.1	Chr5_3A_Tb427v10	Tb08.27P2.530	VSG pseudogene,variant surface glycoprotein, point mutation	VSG	hypothetical protein, conserved	0	#VALUE!	NA	0	#DIV/0!	#DIV/0!	0	0	0	0	0	0	0	0	0	0	0	0	0	Tb08.27P2.530,Tb09.v4.0166,Tb10.v4.0118,Tb10.v4.0132,Tb10.v4.0225,Tb10.v4.0238,Tb11.1070,Tb11.1180,Tb11.1650,Tb11.1720,Tb11.v5.0938,Tb11.v5.0942,Tb927.10.16520,Tb927.11.17950,Tb927.11.18080,Tb927.11.18460,Tb927.11.18750,Tb927.11.19550,Tb927.3.230,Tb927.4.5620,Tb927.5.5160,Tb927.5.5350,Tb927.6.5350,Tb927.8.360,Tb927.8.410,Tb927.9.100,Tb927.9.170,Tb927.9.17750,Tb927.9.950
Tb427_000357800.1-p1-CDS2	Tb427_000357800.1	Chr5_3A_Tb427v10	Tb08.27P2.530	VSG pseudogene,variant surface glycoprotein, point mutation	VSG	hypothetical protein, conserved	0	#VALUE!	NA	0	#DIV/0!	#DIV/0!	0	0	0	0	0	0	0	0	0	0	0	0	0	Tb08.27P2.530,Tb09.v4.0166,Tb10.v4.0118,Tb10.v4.0132,Tb10.v4.0225,Tb10.v4.0238,Tb11.1070,Tb11.1180,Tb11.1650,Tb11.1720,Tb11.v5.0938,Tb11.v5.0942,Tb927.10.16520,Tb927.11.17950,Tb927.11.18080,Tb927.11.18460,Tb927.11.18750,Tb927.11.19550,Tb927.3.230,Tb927.4.5620,Tb927.5.5160,Tb927.5.5350,Tb927.6.5350,Tb927.8.360,Tb927.8.410,Tb927.9.100,Tb927.9.170,Tb927.9.17750,Tb927.9.950
Tb427_000363100.1-p1-CDS1	Tb427_000363100.1	Chr5_3A_Tb427v10	Tb08.27P2.530	VSG pseudogene,variant surface glycoprotein, point mutation	VSG	hypothetical protein, conserved	0	#VALUE!	NA	0	#DIV/0!	#DIV/0!	0	0	0	0	0	0	0	0	0	0	0	0	0	Tb08.27P2.530,Tb09.v4.0166,Tb10.v4.0118,Tb10.v4.0132,Tb10.v4.0225,Tb10.v4.0238,Tb11.1070,Tb11.1180,Tb11.1650,Tb11.1720,Tb11.v5.0938,Tb11.v5.0942,Tb927.10.16520,Tb927.11.17950,Tb927.11.18080,Tb927.11.18460,Tb927.11.18750,Tb927.11.19550,Tb927.3.230,Tb927.4.5620,Tb927.5.5160,Tb927.5.5350,Tb927.6.5350,Tb927.8.360,Tb927.8.410,Tb927.9.100,Tb927.9.170,Tb927.9.17750,Tb927.9.950
Tb427_000376900.1-p1-CDS1	Tb427_000376900.1	Chr5_3B_Tb427v10	Tb08.27P2.530	VSG pseudogene,variant surface glycoprotein, point mutation	VSG	hypothetical protein, conserved	0	#VALUE!	NA	0	#DIV/0!	#DIV/0!	0	0	0	0	0	0	0	0	0	0	0	0	0	Tb08.27P2.530,Tb09.v4.0166,Tb10.v4.0118,Tb10.v4.0132,Tb10.v4.0225,Tb10.v4.0238,Tb11.1070,Tb11.1180,Tb11.1650,Tb11.1720,Tb11.v5.0938,Tb11.v5.0942,Tb927.10.16520,Tb927.11.17950,Tb927.11.18080,Tb927.11.18460,Tb927.11.18750,Tb927.11.19550,Tb927.3.230,Tb927.4.5620,Tb927.5.5160,Tb927.5.5350,Tb927.6.5350,Tb927.8.360,Tb927.8.410,Tb927.9.100,Tb927.9.170,Tb927.9.17750,Tb927.9.950
Tb427_000376900.1-p1-CDS2	Tb427_000376900.1	Chr5_3B_Tb427v10	Tb08.27P2.530	VSG pseudogene,variant surface glycoprotein, point mutation	VSG	hypothetical protein, conserved	0	#VALUE!	NA	0	#DIV/0!	#DIV/0!	0	0	0	0	0	0	0	0	0	0	0	0	0	Tb08.27P2.530,Tb09.v4.0166,Tb10.v4.0118,Tb10.v4.0132,Tb10.v4.0225,Tb10.v4.0238,Tb11.1070,Tb11.1180,Tb11.1650,Tb11.1720,Tb11.v5.0938,Tb11.v5.0942,Tb927.10.16520,Tb927.11.17950,Tb927.11.18080,Tb927.11.18460,Tb927.11.18750,Tb927.11.19550,Tb927.3.230,Tb927.4.5620,Tb927.5.5160,Tb927.5.5350,Tb927.6.5350,Tb927.8.360,Tb927.8.410,Tb927.9.100,Tb927.9.170,Tb927.9.17750,Tb927.9.950
Tb427_000376900.1-p1-CDS3	Tb427_000376900.1	Chr5_3B_Tb427v10	Tb08.27P2.530	VSG pseudogene,variant surface glycoprotein, point mutation	VSG	hypothetical protein, conserved	0	#VALUE!	NA	0	#DIV/0!	#DIV/0!	0	0	0	0	0	0	0	0	0	0	0	0	0	Tb08.27P2.530,Tb09.v4.0166,Tb10.v4.0118,Tb10.v4.0132,Tb10.v4.0225,Tb10.v4.0238,Tb11.1070,Tb11.1180,Tb11.1650,Tb11.1720,Tb11.v5.0938,Tb11.v5.0942,Tb927.10.16520,Tb927.11.17950,Tb927.11.18080,Tb927.11.18460,Tb927.11.18750,Tb927.11.19550,Tb927.3.230,Tb927.4.5620,Tb927.5.5160,Tb927.5.5350,Tb927.6.5350,Tb927.8.360,Tb927.8.410,Tb927.9.100,Tb927.9.170,Tb927.9.17750,Tb927.9.950
Tb427_000391400.1-p1-CDS1	Tb427_000391400.1	Chr6_3A_Tb427v10	Tb08.27P2.530	VSG pseudogene,variant surface glycoprotein, point mutation	VSG	hypothetical protein, conserved	0	#VALUE!	NA	0	#DIV/0!	#DIV/0!	0	0	0	0	0	0	0	0	0	0	0	0	0	Tb08.27P2.530,Tb09.v4.0166,Tb10.v4.0118,Tb10.v4.0132,Tb10.v4.0225,Tb10.v4.0238,Tb11.1070,Tb11.1180,Tb11.1650,Tb11.1720,Tb11.v5.0938,Tb11.v5.0942,Tb927.10.16520,Tb927.11.17950,Tb927.11.18080,Tb927.11.18460,Tb927.11.18750,Tb927.11.19550,Tb927.3.230,Tb927.4.5620,Tb927.5.5160,Tb927.5.5350,Tb927.6.5350,Tb927.8.360,Tb927.8.410,Tb927.9.100,Tb927.9.170,Tb927.9.17750,Tb927.9.950
Tb427_000391400.1-p1-CDS2	Tb427_000391400.1	Chr6_3A_Tb427v10	Tb08.27P2.530	VSG pseudogene,variant surface glycoprotein, point mutation	VSG	hypothetical protein, conserved	0	#VALUE!	NA	0	#DIV/0!	#DIV/0!	0	0	0	0	0	0	0	0	0	0	0	0	0	Tb08.27P2.530,Tb09.v4.0166,Tb10.v4.0118,Tb10.v4.0132,Tb10.v4.0225,Tb10.v4.0238,Tb11.1070,Tb11.1180,Tb11.1650,Tb11.1720,Tb11.v5.0938,Tb11.v5.0942,Tb927.10.16520,Tb927.11.17950,Tb927.11.18080,Tb927.11.18460,Tb927.11.18750,Tb927.11.19550,Tb927.3.230,Tb927.4.5620,Tb927.5.5160,Tb927.5.5350,Tb927.6.5350,Tb927.8.360,Tb927.8.410,Tb927.9.100,Tb927.9.170,Tb927.9.17750,Tb927.9.950
Tb427_000405700.1-p1-CDS2	Tb427_000405700.1	Chr6_3A_Tb427v10	Tb08.27P2.530	VSG pseudogene,variant surface glycoprotein, point mutation	VSG	hypothetical protein, conserved	0	#VALUE!	NA	0	#DIV/0!	#DIV/0!	0	0	0	0	0	0	0	0	0	0	0	0	0	Tb08.27P2.530,Tb09.v4.0166,Tb10.v4.0118,Tb10.v4.0132,Tb10.v4.0225,Tb10.v4.0238,Tb11.1070,Tb11.1180,Tb11.1650,Tb11.1720,Tb11.v5.0938,Tb11.v5.0942,Tb927.10.16520,Tb927.11.17950,Tb927.11.18080,Tb927.11.18460,Tb927.11.18750,Tb927.11.19550,Tb927.3.230,Tb927.4.5620,Tb927.5.5160,Tb927.5.5350,Tb927.6.5350,Tb927.8.360,Tb927.8.410,Tb927.9.100,Tb927.9.170,Tb927.9.17750,Tb927.9.950
Tb427_000407100.1-p1-CDS1	Tb427_000407100.1	Chr6_3A_Tb427v10	Tb08.27P2.530	VSG pseudogene,variant surface glycoprotein, point mutation	VSG	hypothetical protein, conserved	0	#VALUE!	NA	0	#DIV/0!	#DIV/0!	0	0	0	0	0	0	0	0	0	0	0	0	0	Tb08.27P2.530,Tb09.v4.0166,Tb10.v4.0118,Tb10.v4.0132,Tb10.v4.0225,Tb10.v4.0238,Tb11.1070,Tb11.1180,Tb11.1650,Tb11.1720,Tb11.v5.0938,Tb11.v5.0942,Tb927.10.16520,Tb927.11.17950,Tb927.11.18080,Tb927.11.18460,Tb927.11.18750,Tb927.11.19550,Tb927.3.230,Tb927.4.5620,Tb927.5.5160,Tb927.5.5350,Tb927.6.5350,Tb927.8.360,Tb927.8.410,Tb927.9.100,Tb927.9.170,Tb927.9.17750,Tb927.9.950
Tb427_000426100.1-p1-CDS2	Tb427_000426100.1	Chr6_3B_Tb427v10	Tb08.27P2.530	VSG pseudogene,variant surface glycoprotein, point mutation	VSG	Trypanosome variant surface glycoprotein C-terminal domain containing protein	0	#VALUE!	NA	0	#DIV/0!	#DIV/0!	0	0	0	0	0	0	0	0	0	0	0	0	0	Tb08.27P2.530,Tb09.v4.0166,Tb10.v4.0118,Tb10.v4.0132,Tb10.v4.0225,Tb10.v4.0238,Tb11.1070,Tb11.1180,Tb11.1650,Tb11.1720,Tb11.v5.0938,Tb11.v5.0942,Tb927.10.16520,Tb927.11.17950,Tb927.11.18080,Tb927.11.18460,Tb927.11.18750,Tb927.11.19550,Tb927.3.230,Tb927.4.5620,Tb927.5.5160,Tb927.5.5350,Tb927.6.5350,Tb927.8.360,Tb927.8.410,Tb927.9.100,Tb927.9.170,Tb927.9.17750,Tb927.9.950
Tb427_000426100.1-p1-CDS3	Tb427_000426100.1	Chr6_3B_Tb427v10	Tb08.27P2.530	VSG pseudogene,variant surface glycoprotein, point mutation	VSG	Trypanosome variant surface glycoprotein C-terminal domain containing protein	0	#VALUE!	NA	0	#DIV/0!	#DIV/0!	0	0	0	0	0	0	0	0	0	0	0	0	0	Tb08.27P2.530,Tb09.v4.0166,Tb10.v4.0118,Tb10.v4.0132,Tb10.v4.0225,Tb10.v4.0238,Tb11.1070,Tb11.1180,Tb11.1650,Tb11.1720,Tb11.v5.0938,Tb11.v5.0942,Tb927.10.16520,Tb927.11.17950,Tb927.11.18080,Tb927.11.18460,Tb927.11.18750,Tb927.11.19550,Tb927.3.230,Tb927.4.5620,Tb927.5.5160,Tb927.5.5350,Tb927.6.5350,Tb927.8.360,Tb927.8.410,Tb927.9.100,Tb927.9.170,Tb927.9.17750,Tb927.9.950
Tb427_000426100.1-p1-CDS4	Tb427_000426100.1	Chr6_3B_Tb427v10	Tb08.27P2.530	VSG pseudogene,variant surface glycoprotein, point mutation	VSG	Trypanosome variant surface glycoprotein C-terminal domain containing protein	0	#VALUE!	NA	0	#DIV/0!	#DIV/0!	0	0	0	0	0	0	0	0	0	0	0	0	0	Tb08.27P2.530,Tb09.v4.0166,Tb10.v4.0118,Tb10.v4.0132,Tb10.v4.0225,Tb10.v4.0238,Tb11.1070,Tb11.1180,Tb11.1650,Tb11.1720,Tb11.v5.0938,Tb11.v5.0942,Tb927.10.16520,Tb927.11.17950,Tb927.11.18080,Tb927.11.18460,Tb927.11.18750,Tb927.11.19550,Tb927.3.230,Tb927.4.5620,Tb927.5.5160,Tb927.5.5350,Tb927.6.5350,Tb927.8.360,Tb927.8.410,Tb927.9.100,Tb927.9.170,Tb927.9.17750,Tb927.9.950
Tb427_000440800.1-p1-CDS1	Tb427_000440800.1	Chr6_3B_Tb427v10	Tb08.27P2.530	VSG pseudogene,variant surface glycoprotein, point mutation	VSG	hypothetical protein, conserved	0	#VALUE!	NA	0	#DIV/0!	#DIV/0!	1	0	0	0	0	0	0	0	0	0	0	0	0	Tb08.27P2.530,Tb09.v4.0166,Tb10.v4.0118,Tb10.v4.0132,Tb10.v4.0225,Tb10.v4.0238,Tb11.1070,Tb11.1180,Tb11.1650,Tb11.1720,Tb11.v5.0938,Tb11.v5.0942,Tb927.10.16520,Tb927.11.17950,Tb927.11.18080,Tb927.11.18460,Tb927.11.18750,Tb927.11.19550,Tb927.3.230,Tb927.4.5620,Tb927.5.5160,Tb927.5.5350,Tb927.6.5350,Tb927.8.360,Tb927.8.410,Tb927.9.100,Tb927.9.170,Tb927.9.17750,Tb927.9.950
Tb427_000440800.1-p1-CDS2	Tb427_000440800.1	Chr6_3B_Tb427v10	Tb08.27P2.530	VSG pseudogene,variant surface glycoprotein, point mutation	VSG	hypothetical protein, conserved	0	#VALUE!	NA	0	#DIV/0!	#DIV/0!	0	0	0	0	0	0	0	0	0	0	0	0	0	Tb08.27P2.530,Tb09.v4.0166,Tb10.v4.0118,Tb10.v4.0132,Tb10.v4.0225,Tb10.v4.0238,Tb11.1070,Tb11.1180,Tb11.1650,Tb11.1720,Tb11.v5.0938,Tb11.v5.0942,Tb927.10.16520,Tb927.11.17950,Tb927.11.18080,Tb927.11.18460,Tb927.11.18750,Tb927.11.19550,Tb927.3.230,Tb927.4.5620,Tb927.5.5160,Tb927.5.5350,Tb927.6.5350,Tb927.8.360,Tb927.8.410,Tb927.9.100,Tb927.9.170,Tb927.9.17750,Tb927.9.950
Tb427_000440800.1-p1-CDS3	Tb427_000440800.1	Chr6_3B_Tb427v10	Tb08.27P2.530	VSG pseudogene,variant surface glycoprotein, point mutation	VSG	hypothetical protein, conserved	0	#VALUE!	NA	0	#DIV/0!	#DIV/0!	0	0	0	0	0	0	0	0	0	0	0	0	0	Tb08.27P2.530,Tb09.v4.0166,Tb10.v4.0118,Tb10.v4.0132,Tb10.v4.0225,Tb10.v4.0238,Tb11.1070,Tb11.1180,Tb11.1650,Tb11.1720,Tb11.v5.0938,Tb11.v5.0942,Tb927.10.16520,Tb927.11.17950,Tb927.11.18080,Tb927.11.18460,Tb927.11.18750,Tb927.11.19550,Tb927.3.230,Tb927.4.5620,Tb927.5.5160,Tb927.5.5350,Tb927.6.5350,Tb927.8.360,Tb927.8.410,Tb927.9.100,Tb927.9.170,Tb927.9.17750,Tb927.9.950
Tb427_000440800.1-p1-CDS5	Tb427_000440800.1	Chr6_3B_Tb427v10	Tb08.27P2.530	VSG pseudogene,variant surface glycoprotein, point mutation	VSG	hypothetical protein, conserved	0	#VALUE!	NA	0	#DIV/0!	#DIV/0!	0	0	0	0	0	0	0	0	0	0	0	0	0	Tb08.27P2.530,Tb09.v4.0166,Tb10.v4.0118,Tb10.v4.0132,Tb10.v4.0225,Tb10.v4.0238,Tb11.1070,Tb11.1180,Tb11.1650,Tb11.1720,Tb11.v5.0938,Tb11.v5.0942,Tb927.10.16520,Tb927.11.17950,Tb927.11.18080,Tb927.11.18460,Tb927.11.18750,Tb927.11.19550,Tb927.3.230,Tb927.4.5620,Tb927.5.5160,Tb927.5.5350,Tb927.6.5350,Tb927.8.360,Tb927.8.410,Tb927.9.100,Tb927.9.170,Tb927.9.17750,Tb927.9.950
Tb427_000448900.1-p1-CDS1	Tb427_000448900.1	Chr6_3B_Tb427v10	Tb08.27P2.530	VSG pseudogene,variant surface glycoprotein, point mutation	VSG	hypothetical protein, conserved	0	#VALUE!	NA	0	#DIV/0!	#DIV/0!	0	0	0	0	0	0	0	0	0	0	0	0	0	Tb08.27P2.530,Tb09.v4.0166,Tb10.v4.0118,Tb10.v4.0132,Tb10.v4.0225,Tb10.v4.0238,Tb11.1070,Tb11.1180,Tb11.1650,Tb11.1720,Tb11.v5.0938,Tb11.v5.0942,Tb927.10.16520,Tb927.11.17950,Tb927.11.18080,Tb927.11.18460,Tb927.11.18750,Tb927.11.19550,Tb927.3.230,Tb927.4.5620,Tb927.5.5160,Tb927.5.5350,Tb927.6.5350,Tb927.8.360,Tb927.8.410,Tb927.9.100,Tb927.9.170,Tb927.9.17750,Tb927.9.950
Tb427_000458600.1-p1-CDS1	Tb427_000458600.1	Chr7_5A_Tb427v10	Tb08.27P2.530	VSG pseudogene,variant surface glycoprotein, point mutation	VSG	hypothetical protein, conserved	0	#VALUE!	NA	0	#DIV/0!	#DIV/0!	0	0	0	0	0	0	0	0	0	0	0	0	0	Tb08.27P2.530,Tb09.v4.0166,Tb10.v4.0118,Tb10.v4.0132,Tb10.v4.0225,Tb10.v4.0238,Tb11.1070,Tb11.1180,Tb11.1650,Tb11.1720,Tb11.v5.0938,Tb11.v5.0942,Tb927.10.16520,Tb927.11.17950,Tb927.11.18080,Tb927.11.18460,Tb927.11.18750,Tb927.11.19550,Tb927.3.230,Tb927.4.5620,Tb927.5.5160,Tb927.5.5350,Tb927.6.5350,Tb927.8.360,Tb927.8.410,Tb927.9.100,Tb927.9.170,Tb927.9.17750,Tb927.9.950
Tb427_000458600.1-p1-CDS2	Tb427_000458600.1	Chr7_5A_Tb427v10	Tb08.27P2.530	VSG pseudogene,variant surface glycoprotein, point mutation	VSG	hypothetical protein, conserved	0	#VALUE!	NA	0	#DIV/0!	#DIV/0!	0	0	0	0	0	0	0	0	0	0	0	0	0	Tb08.27P2.530,Tb09.v4.0166,Tb10.v4.0118,Tb10.v4.0132,Tb10.v4.0225,Tb10.v4.0238,Tb11.1070,Tb11.1180,Tb11.1650,Tb11.1720,Tb11.v5.0938,Tb11.v5.0942,Tb927.10.16520,Tb927.11.17950,Tb927.11.18080,Tb927.11.18460,Tb927.11.18750,Tb927.11.19550,Tb927.3.230,Tb927.4.5620,Tb927.5.5160,Tb927.5.5350,Tb927.6.5350,Tb927.8.360,Tb927.8.410,Tb927.9.100,Tb927.9.170,Tb927.9.17750,Tb927.9.950
Tb427_000458600.1-p1-CDS3	Tb427_000458600.1	Chr7_5A_Tb427v10	Tb08.27P2.530	VSG pseudogene,variant surface glycoprotein, point mutation	VSG	hypothetical protein, conserved	0	#VALUE!	NA	0	#DIV/0!	#DIV/0!	0	0	0	0	0	0	0	0	0	0	0	0	0	Tb08.27P2.530,Tb09.v4.0166,Tb10.v4.0118,Tb10.v4.0132,Tb10.v4.0225,Tb10.v4.0238,Tb11.1070,Tb11.1180,Tb11.1650,Tb11.1720,Tb11.v5.0938,Tb11.v5.0942,Tb927.10.16520,Tb927.11.17950,Tb927.11.18080,Tb927.11.18460,Tb927.11.18750,Tb927.11.19550,Tb927.3.230,Tb927.4.5620,Tb927.5.5160,Tb927.5.5350,Tb927.6.5350,Tb927.8.360,Tb927.8.410,Tb927.9.100,Tb927.9.170,Tb927.9.17750,Tb927.9.950
Tb427_000458600.1-p1-CDS4	Tb427_000458600.1	Chr7_5A_Tb427v10	Tb08.27P2.530	VSG pseudogene,variant surface glycoprotein, point mutation	VSG	hypothetical protein, conserved	0	#VALUE!	NA	0	#DIV/0!	#DIV/0!	0	0	0	0	0	0	0	0	0	0	0	0	0	Tb08.27P2.530,Tb09.v4.0166,Tb10.v4.0118,Tb10.v4.0132,Tb10.v4.0225,Tb10.v4.0238,Tb11.1070,Tb11.1180,Tb11.1650,Tb11.1720,Tb11.v5.0938,Tb11.v5.0942,Tb927.10.16520,Tb927.11.17950,Tb927.11.18080,Tb927.11.18460,Tb927.11.18750,Tb927.11.19550,Tb927.3.230,Tb927.4.5620,Tb927.5.5160,Tb927.5.5350,Tb927.6.5350,Tb927.8.360,Tb927.8.410,Tb927.9.100,Tb927.9.170,Tb927.9.17750,Tb927.9.950
Tb427_000458600.1-p1-CDS5	Tb427_000458600.1	Chr7_5A_Tb427v10	Tb08.27P2.530	VSG pseudogene,variant surface glycoprotein, point mutation	VSG	hypothetical protein, conserved	0	#VALUE!	NA	0	#DIV/0!	#DIV/0!	0	0	0	0	0	0	0	0	0	0	0	0	0	Tb08.27P2.530,Tb09.v4.0166,Tb10.v4.0118,Tb10.v4.0132,Tb10.v4.0225,Tb10.v4.0238,Tb11.1070,Tb11.1180,Tb11.1650,Tb11.1720,Tb11.v5.0938,Tb11.v5.0942,Tb927.10.16520,Tb927.11.17950,Tb927.11.18080,Tb927.11.18460,Tb927.11.18750,Tb927.11.19550,Tb927.3.230,Tb927.4.5620,Tb927.5.5160,Tb927.5.5350,Tb927.6.5350,Tb927.8.360,Tb927.8.410,Tb927.9.100,Tb927.9.170,Tb927.9.17750,Tb927.9.950
Tb427_000465600.1-p1-CDS1	Tb427_000465600.1	Chr7_5A_Tb427v10	Tb08.27P2.530	VSG pseudogene,variant surface glycoprotein, point mutation	VSG	hypothetical protein	0	#VALUE!	NA	0	#DIV/0!	#DIV/0!	0	0	0	0	0	0	0	0	0	0	0	0	0	Tb08.27P2.530,Tb09.v4.0166,Tb10.v4.0118,Tb10.v4.0132,Tb10.v4.0225,Tb10.v4.0238,Tb11.1070,Tb11.1180,Tb11.1650,Tb11.1720,Tb11.v5.0938,Tb11.v5.0942,Tb927.10.16520,Tb927.11.17950,Tb927.11.18080,Tb927.11.18460,Tb927.11.18750,Tb927.11.19550,Tb927.3.230,Tb927.4.5620,Tb927.5.5160,Tb927.5.5350,Tb927.6.5350,Tb927.8.360,Tb927.8.410,Tb927.9.100,Tb927.9.170,Tb927.9.17750,Tb927.9.950
Tb427_000479800.1-p1-CDS3	Tb427_000479800.1	Chr7_5A_Tb427v10	Tb08.27P2.530	VSG pseudogene,variant surface glycoprotein, point mutation	VSG	hypothetical protein, conserved	0	#VALUE!	NA	0	#DIV/0!	#DIV/0!	0	0	0	0	0	0	0	0	0	0	0	0	0	Tb08.27P2.530,Tb09.v4.0166,Tb10.v4.0118,Tb10.v4.0132,Tb10.v4.0225,Tb10.v4.0238,Tb11.1070,Tb11.1180,Tb11.1650,Tb11.1720,Tb11.v5.0938,Tb11.v5.0942,Tb927.10.16520,Tb927.11.17950,Tb927.11.18080,Tb927.11.18460,Tb927.11.18750,Tb927.11.19550,Tb927.3.230,Tb927.4.5620,Tb927.5.5160,Tb927.5.5350,Tb927.6.5350,Tb927.8.360,Tb927.8.410,Tb927.9.100,Tb927.9.170,Tb927.9.17750,Tb927.9.950
Tb427_000479800.1-p1-CDS4	Tb427_000479800.1	Chr7_5A_Tb427v10	Tb08.27P2.530	VSG pseudogene,variant surface glycoprotein, point mutation	VSG	hypothetical protein, conserved	0	#VALUE!	NA	0	#DIV/0!	#DIV/0!	0	0	0	0	0	0	0	0	0	0	0	0	0	Tb08.27P2.530,Tb09.v4.0166,Tb10.v4.0118,Tb10.v4.0132,Tb10.v4.0225,Tb10.v4.0238,Tb11.1070,Tb11.1180,Tb11.1650,Tb11.1720,Tb11.v5.0938,Tb11.v5.0942,Tb927.10.16520,Tb927.11.17950,Tb927.11.18080,Tb927.11.18460,Tb927.11.18750,Tb927.11.19550,Tb927.3.230,Tb927.4.5620,Tb927.5.5160,Tb927.5.5350,Tb927.6.5350,Tb927.8.360,Tb927.8.410,Tb927.9.100,Tb927.9.170,Tb927.9.17750,Tb927.9.950
Tb427_000479800.1-p1-CDS5	Tb427_000479800.1	Chr7_5A_Tb427v10	Tb08.27P2.530	VSG pseudogene,variant surface glycoprotein, point mutation	VSG	hypothetical protein, conserved	0	#VALUE!	NA	0	#DIV/0!	#DIV/0!	0	0	0	0	0	0	0	0	0	0	0	0	0	Tb08.27P2.530,Tb09.v4.0166,Tb10.v4.0118,Tb10.v4.0132,Tb10.v4.0225,Tb10.v4.0238,Tb11.1070,Tb11.1180,Tb11.1650,Tb11.1720,Tb11.v5.0938,Tb11.v5.0942,Tb927.10.16520,Tb927.11.17950,Tb927.11.18080,Tb927.11.18460,Tb927.11.18750,Tb927.11.19550,Tb927.3.230,Tb927.4.5620,Tb927.5.5160,Tb927.5.5350,Tb927.6.5350,Tb927.8.360,Tb927.8.410,Tb927.9.100,Tb927.9.170,Tb927.9.17750,Tb927.9.950
Tb427_000479800.1-p1-CDS6	Tb427_000479800.1	Chr7_5A_Tb427v10	Tb08.27P2.530	VSG pseudogene,variant surface glycoprotein, point mutation	VSG	hypothetical protein, conserved	0	#VALUE!	NA	0	#DIV/0!	#DIV/0!	0	0	0	0	0	0	0	0	0	0	0	0	0	Tb08.27P2.530,Tb09.v4.0166,Tb10.v4.0118,Tb10.v4.0132,Tb10.v4.0225,Tb10.v4.0238,Tb11.1070,Tb11.1180,Tb11.1650,Tb11.1720,Tb11.v5.0938,Tb11.v5.0942,Tb927.10.16520,Tb927.11.17950,Tb927.11.18080,Tb927.11.18460,Tb927.11.18750,Tb927.11.19550,Tb927.3.230,Tb927.4.5620,Tb927.5.5160,Tb927.5.5350,Tb927.6.5350,Tb927.8.360,Tb927.8.410,Tb927.9.100,Tb927.9.170,Tb927.9.17750,Tb927.9.950
Tb427_000488100.1-p1-CDS2	Tb427_000488100.1	Chr8_3A_Tb427v10	Tb08.27P2.530	VSG pseudogene,variant surface glycoprotein, point mutation	VSG	Trypanosome variant surface glycoprotein C-terminal domain containing protein	0	#VALUE!	NA	0	#DIV/0!	#DIV/0!	1	0	0	0	0	0	0	0	0	0	0	0	0	Tb08.27P2.530,Tb09.v4.0166,Tb10.v4.0118,Tb10.v4.0132,Tb10.v4.0225,Tb10.v4.0238,Tb11.1070,Tb11.1180,Tb11.1650,Tb11.1720,Tb11.v5.0938,Tb11.v5.0942,Tb927.10.16520,Tb927.11.17950,Tb927.11.18080,Tb927.11.18460,Tb927.11.18750,Tb927.11.19550,Tb927.3.230,Tb927.4.5620,Tb927.5.5160,Tb927.5.5350,Tb927.6.5350,Tb927.8.360,Tb927.8.410,Tb927.9.100,Tb927.9.170,Tb927.9.17750,Tb927.9.950
Tb427_000521900.1-p1-CDS1	Tb427_000521900.1	Chr8_5A_Tb427v10	Tb08.27P2.530	VSG pseudogene,variant surface glycoprotein, point mutation	VSG	hypothetical protein, conserved	0	#VALUE!	NA	0	#DIV/0!	#DIV/0!	0	0	0	0	0	0	0	0	0	0	0	0	0	Tb08.27P2.530,Tb09.v4.0166,Tb10.v4.0118,Tb10.v4.0132,Tb10.v4.0225,Tb10.v4.0238,Tb11.1070,Tb11.1180,Tb11.1650,Tb11.1720,Tb11.v5.0938,Tb11.v5.0942,Tb927.10.16520,Tb927.11.17950,Tb927.11.18080,Tb927.11.18460,Tb927.11.18750,Tb927.11.19550,Tb927.3.230,Tb927.4.5620,Tb927.5.5160,Tb927.5.5350,Tb927.6.5350,Tb927.8.360,Tb927.8.410,Tb927.9.100,Tb927.9.170,Tb927.9.17750,Tb927.9.950
Tb427_000521900.1-p1-CDS2	Tb427_000521900.1	Chr8_5A_Tb427v10	Tb08.27P2.530	VSG pseudogene,variant surface glycoprotein, point mutation	VSG	hypothetical protein, conserved	0	#VALUE!	NA	0	#DIV/0!	#DIV/0!	0	0	0	0	0	0	0	0	0	0	0	0	0	Tb08.27P2.530,Tb09.v4.0166,Tb10.v4.0118,Tb10.v4.0132,Tb10.v4.0225,Tb10.v4.0238,Tb11.1070,Tb11.1180,Tb11.1650,Tb11.1720,Tb11.v5.0938,Tb11.v5.0942,Tb927.10.16520,Tb927.11.17950,Tb927.11.18080,Tb927.11.18460,Tb927.11.18750,Tb927.11.19550,Tb927.3.230,Tb927.4.5620,Tb927.5.5160,Tb927.5.5350,Tb927.6.5350,Tb927.8.360,Tb927.8.410,Tb927.9.100,Tb927.9.170,Tb927.9.17750,Tb927.9.950
Tb427_000566400.1-p1-CDS2	Tb427_000566400.1	Chr9_3A_Tb427v10	Tb08.27P2.530	VSG pseudogene,variant surface glycoprotein, point mutation	VSG	Trypanosome variant surface glycoprotein C-terminal domain containing protein	0	#VALUE!	NA	0	#DIV/0!	#DIV/0!	0	0	0	0	0	0	0	0	0	0	0	0	0	Tb08.27P2.530,Tb09.v4.0166,Tb10.v4.0118,Tb10.v4.0132,Tb10.v4.0225,Tb10.v4.0238,Tb11.1070,Tb11.1180,Tb11.1650,Tb11.1720,Tb11.v5.0938,Tb11.v5.0942,Tb927.10.16520,Tb927.11.17950,Tb927.11.18080,Tb927.11.18460,Tb927.11.18750,Tb927.11.19550,Tb927.3.230,Tb927.4.5620,Tb927.5.5160,Tb927.5.5350,Tb927.6.5350,Tb927.8.360,Tb927.8.410,Tb927.9.100,Tb927.9.170,Tb927.9.17750,Tb927.9.950
Tb427_000566400.1-p1-CDS3	Tb427_000566400.1	Chr9_3A_Tb427v10	Tb08.27P2.530	VSG pseudogene,variant surface glycoprotein, point mutation	VSG	Trypanosome variant surface glycoprotein C-terminal domain containing protein	0	#VALUE!	NA	0	#DIV/0!	#DIV/0!	0	0	0	0	0	0	0	0	0	0	0	0	0	Tb08.27P2.530,Tb09.v4.0166,Tb10.v4.0118,Tb10.v4.0132,Tb10.v4.0225,Tb10.v4.0238,Tb11.1070,Tb11.1180,Tb11.1650,Tb11.1720,Tb11.v5.0938,Tb11.v5.0942,Tb927.10.16520,Tb927.11.17950,Tb927.11.18080,Tb927.11.18460,Tb927.11.18750,Tb927.11.19550,Tb927.3.230,Tb927.4.5620,Tb927.5.5160,Tb927.5.5350,Tb927.6.5350,Tb927.8.360,Tb927.8.410,Tb927.9.100,Tb927.9.170,Tb927.9.17750,Tb927.9.950
Tb427_000566400.1-p1-CDS4	Tb427_000566400.1	Chr9_3A_Tb427v10	Tb08.27P2.530	VSG pseudogene,variant surface glycoprotein, point mutation	VSG	Trypanosome variant surface glycoprotein C-terminal domain containing protein	0	#VALUE!	NA	0	#DIV/0!	#DIV/0!	0	0	0	0	0	0	0	0	0	0	0	0	0	Tb08.27P2.530,Tb09.v4.0166,Tb10.v4.0118,Tb10.v4.0132,Tb10.v4.0225,Tb10.v4.0238,Tb11.1070,Tb11.1180,Tb11.1650,Tb11.1720,Tb11.v5.0938,Tb11.v5.0942,Tb927.10.16520,Tb927.11.17950,Tb927.11.18080,Tb927.11.18460,Tb927.11.18750,Tb927.11.19550,Tb927.3.230,Tb927.4.5620,Tb927.5.5160,Tb927.5.5350,Tb927.6.5350,Tb927.8.360,Tb927.8.410,Tb927.9.100,Tb927.9.170,Tb927.9.17750,Tb927.9.950
Tb427_000611900.1-p1-CDS1	Tb427_000611900.1	Chr9_3B_Tb427v10	Tb08.27P2.530	VSG pseudogene,variant surface glycoprotein, point mutation	VSG	hypothetical protein, conserved	0	#VALUE!	NA	0	#DIV/0!	#DIV/0!	0	0	0	0	0	0	0	0	0	0	0	0	0	Tb08.27P2.530,Tb09.v4.0166,Tb10.v4.0118,Tb10.v4.0132,Tb10.v4.0225,Tb10.v4.0238,Tb11.1070,Tb11.1180,Tb11.1650,Tb11.1720,Tb11.v5.0938,Tb11.v5.0942,Tb927.10.16520,Tb927.11.17950,Tb927.11.18080,Tb927.11.18460,Tb927.11.18750,Tb927.11.19550,Tb927.3.230,Tb927.4.5620,Tb927.5.5160,Tb927.5.5350,Tb927.6.5350,Tb927.8.360,Tb927.8.410,Tb927.9.100,Tb927.9.170,Tb927.9.17750,Tb927.9.950
Tb427_000613200.1-p1-CDS1	Tb427_000613200.1	Chr9_3B_Tb427v10	Tb08.27P2.530	VSG pseudogene,variant surface glycoprotein, point mutation	VSG	hypothetical protein, conserved	0	#VALUE!	NA	0	#DIV/0!	#DIV/0!	1	0	0	0	0	0	0	0	0	0	0	0	0	Tb08.27P2.530,Tb09.v4.0166,Tb10.v4.0118,Tb10.v4.0132,Tb10.v4.0225,Tb10.v4.0238,Tb11.1070,Tb11.1180,Tb11.1650,Tb11.1720,Tb11.v5.0938,Tb11.v5.0942,Tb927.10.16520,Tb927.11.17950,Tb927.11.18080,Tb927.11.18460,Tb927.11.18750,Tb927.11.19550,Tb927.3.230,Tb927.4.5620,Tb927.5.5160,Tb927.5.5350,Tb927.6.5350,Tb927.8.360,Tb927.8.410,Tb927.9.100,Tb927.9.170,Tb927.9.17750,Tb927.9.950
Tb427_000613300.1-p1-CDS1	Tb427_000613300.1	Chr9_3B_Tb427v10	Tb08.27P2.530	VSG pseudogene,variant surface glycoprotein, point mutation	VSG	hypothetical protein, conserved	0	#VALUE!	NA	0	#DIV/0!	#DIV/0!	0	0	0	0	0	0	0	0	0	0	0	0	0	Tb08.27P2.530,Tb09.v4.0166,Tb10.v4.0118,Tb10.v4.0132,Tb10.v4.0225,Tb10.v4.0238,Tb11.1070,Tb11.1180,Tb11.1650,Tb11.1720,Tb11.v5.0938,Tb11.v5.0942,Tb927.10.16520,Tb927.11.17950,Tb927.11.18080,Tb927.11.18460,Tb927.11.18750,Tb927.11.19550,Tb927.3.230,Tb927.4.5620,Tb927.5.5160,Tb927.5.5350,Tb927.6.5350,Tb927.8.360,Tb927.8.410,Tb927.9.100,Tb927.9.170,Tb927.9.17750,Tb927.9.950
Tb427_000101800.1-p1-CDS1	Tb427_000101800.1	Chr10_3B_Tb427v10	Tb927.2.6350	VSG pseudogene,variant surface glycoprotein, point mutation	VSG	hypothetical protein	0	#VALUE!	NA	0	#DIV/0!	#DIV/0!	0	0	0	0	0	0	0	0	0	0	0	0	0	Tb927.2.6350,Tb927.4.5400,Tb927.4.5410,Tb927.4.5420,Tb927.4.5430,Tb927.9.1280
Tb427_000682800.1-p1-CDS1	Tb427_000682800.1	unitig_1912_Tb427v10	Tb09.v4.0066	hypothetical protein	ZUnknown	hypothetical protein, conserved	10	-0.12	NA	0	0.54	114	228	30	28	43	2	5	1	0.87	1.01	1.21	0.23	0.64	0.14	Tb09.v4.0066,Tb927.1.110
Tb427_000672400.1-p1-CDS1	Tb427_000672400.1	unitig_1898_Tb427v10	Tb09.v4.0152	hypothetical protein	ZUnknown	hypothetical protein, conserved	19	0.1351	NA	0	1.46	47.4	237	37	46	43	5	8	11	1.08	1.65	1.21	0.57	1.03	1.57	Tb09.v4.0152,Tb927.11.17830,Tb927.9.760
Tb427_000768500.1-p1-CDS3	Tb427_000768500.1	unitig_2453_Tb427v10	Tb10.v4.0215	hypothetical protein	ZUnknown	hypothetical protein, conserved	14	-0.2549	NA	0	0.46	36.2	181	55	38	43	5	3	3	1.6	1.36	1.21	0.57	0.39	0.43	Tb10.v4.0215,Tb927.9.15820
Tb427_000758600.1-p1-CDS1	Tb427_000758600.1	unitig_2333_Tb427v10	Tb10.v4.0215	hypothetical protein	ZUnknown	hypothetical protein, conserved	18	0.0335	NA	0	1.23	20.6	103	41	51	43	5	6	10	1.19	1.83	1.21	0.57	0.77	1.42	Tb10.v4.0215,Tb927.9.15820
Tb427_000795700.1-p1-CDS2	Tb427_000795700.1	unitig_2582_Tb427v10	Tb10.v4.0215	hypothetical protein	ZUnknown	hypothetical protein, conserved	19	0.037	NA	0	0.93	18.5	185	40	39	43	10	7	9	1.16	1.4	1.21	1.14	0.9	1.28	Tb10.v4.0215,Tb927.9.15820
Tb427_000705400.1-p1-CDS2	Tb427_000705400.1	unitig_2080_Tb427v10	Tb927.1.490	hypothetical protein	ZUnknown	hypothetical protein, conserved	13	-0.2137	NA	0	0.48	70.5	282	39	42	43	4	4	2	1.13	1.51	1.21	0.45	0.52	0.28	Tb927.1.490,Tb927.4.180,Tb927.9.740
Tb427_000273900.1-p1-CDS1	Tb427_000273900.1	Chr1_5A_Tb427v10	Tb927.1.490	hypothetical protein	ZUnknown	hypothetical protein, conserved	12	-0.1275	NA	0	0.53	57.8	289	31	25	43	5	4	3	0.9	0.9	1.21	0.57	0.52	0.43	Tb927.1.490,Tb927.4.180,Tb927.9.740
Tb427_000819000.1-p1-CDS3	Tb427_000819000.1	unitig_3033_Tb427v10	Tb927.1.400	hypothetical protein, conserved	ZUnknown	hypothetical protein, conserved	15	-0.3414	NA	0	0.3	9.33	84	53	45	43	9	4	1	1.54	1.62	1.21	1.02	0.52	0.14	Tb927.1.400
Tb427_000274800.1-p1-CDS2	Tb427_000274800.1	Chr1_5A_Tb427v10	Tb927.1.400	hypothetical protein, conserved	ZUnknown	hypothetical protein, conserved	19	0.0457	NA	0	0.88	11.82	130	46	28	43	11	9	7	1.34	1.01	1.21	1.25	1.16	1	Tb927.1.400
Tb427_000696800.1-p1-CDS2	Tb427_000696800.1	unitig_1986_Tb427v10	Tb927.1.400	hypothetical protein, conserved	ZUnknown	hypothetical protein, conserved	20	0.1677	NA	0	1.22	18.22	164	46	31	43	9	9	11	1.34	1.11	1.21	1.02	1.16	1.57	Tb927.1.400
Tb427_000258500.1-p1-CDS1	Tb427_000258500.1	Chr1_3B_Tb427v10	Tb927.5.140	hypothetical protein, conserved	ZUnknown	hypothetical protein, conserved	17	-0.0535	NA	0	0.78	68.89	620	44	38	43	9	8	5	1.28	1.36	1.21	1.02	1.03	0.71	Tb927.5.140,Tb927.9.710
Tb427_020030000.1-p1-CDS2	Tb427_020030000.1	Chr2_core_Tb427v10	Tb927.2.5720	hypothetical protein, predicted by Mitocarta	ZUnknown	hypothetical protein, conserved	18	-0.0136	NA	0	0.76	1	11	44	30	43	11	9	5	1.28	1.08	1.21	1.25	1.16	0.71	Tb927.2.5720
Tb427_000761700.1-p1-CDS1	Tb427_000761700.1	unitig_2342_Tb427v10	Tb09.v4.0152	hypothetical protein	ZUnknown	hypothetical protein, conserved	18	0.06	NA	0	0.81	19.92	259	31	30	42	13	8	8	0.9	1.08	1.19	1.48	1.03	1.14	Tb09.v4.0152,Tb927.11.17830,Tb927.9.760
Tb427_000691500.1-p1-CDS2	Tb427_000691500.1	unitig_1962_Tb427v10	Tb10.v4.0215	hypothetical protein	ZUnknown	hypothetical protein, conserved	14	-0.3629	NA	0	0.26	8.75	70	56	41	42	8	2	2	1.63	1.47	1.19	0.91	0.26	0.28	Tb10.v4.0215,Tb927.9.15820
Tb427_000694900.1-p1-CDS5	Tb427_000694900.1	unitig_1973_Tb427v10	Tb10.v4.0215	hypothetical protein	ZUnknown	hypothetical protein, conserved	18	-0.2647	NA	0	0.57	26.33	158	78	55	42	6	5	3	2.27	1.97	1.19	0.68	0.64	0.43	Tb10.v4.0215,Tb927.9.15820
Tb427_000759400.1-p1-CDS4	Tb427_000759400.1	unitig_2335_Tb427v10	Tb10.v4.0215	hypothetical protein	ZUnknown	hypothetical protein, conserved	15	-0.1211	NA	0	0.76	15.2	76	51	37	42	5	6	4	1.48	1.33	1.19	0.57	0.77	0.57	Tb10.v4.0215,Tb927.9.15820
Tb427_000795700.1-p1-CDS1	Tb427_000795700.1	unitig_2582_Tb427v10	Tb10.v4.0215	hypothetical protein	ZUnknown	hypothetical protein, conserved	20	0.0358	NA	0	0.87	13.31	173	45	37	42	13	8	9	1.31	1.33	1.19	1.48	1.03	1.28	Tb10.v4.0215,Tb927.9.15820
Tb427_110037200.1-p1-CDS1	Tb427_110037200.1	Chr11_core_Tb427v10	Tb927.10.7170	hypothetical protein	ZUnknown	hypothetical protein	12	-0.0035	NA	0	0.82	4.75	19	27	23	42	4	6	4	0.79	0.83	1.19	0.45	0.77	0.57	Tb927.10.7170
Tb427_000743700.1-p1-CDS1	Tb427_000743700.1	unitig_2228_Tb427v10	Tb927.5.294b	hypothetical protein	ZUnknown	hypothetical protein, conserved	20	-0.0726	NA	0	0.93	12	108	64	50	42	9	6	9	1.86	1.8	1.19	1.02	0.77	1.28	Tb927.5.294b
Tb427_000814800.1-p1-CDS1	Tb427_000814800.1	unitig_3015_Tb427v10	Tb927.9.780	hypothetical protein	ZUnknown	hypothetical protein, conserved	11	-0.1944	NA	0	0.45	78.67	236	44	26	42	3	2	3	1.28	0.93	1.19	0.34	0.26	0.43	Tb927.9.780
Tb427_000700600.1-p1-CDS2	Tb427_000700600.1	unitig_2014_Tb427v10	Tb927.9.780	hypothetical protein	ZUnknown	hypothetical protein, conserved	12	-0.1619	NA	0	0.5	26.33	79	48	30	42	3	6	0	1.4	1.08	1.19	0.34	0.77	0	Tb927.9.780
Tb427_000725800.1-p1-CDS1	Tb427_000725800.1	unitig_2174_Tb427v10	Tb927.9.780	hypothetical protein	ZUnknown	hypothetical protein, conserved	12	-0.1079	NA	0	0.62	15.8	79	35	26	42	5	4	4	1.02	0.93	1.19	0.57	0.52	0.57	Tb927.9.780
Tb427_000087800.1-p1-CDS1	Tb427_000087800.1	Chr10_3B_Tb427v10	Tb11.v5.0317	hypothetical protein, conserved	ZUnknown	Trypanosome variant surface glycoprotein (A-type)	19	0.1157	NA	0	1	23	253	44	26	42	11	8	10	1.28	0.93	1.19	1.25	1.03	1.42	Tb11.v5.0317,Tb11.v5.0855,Tb927.1.350,Tb927.11.18020,Tb927.11.3560,Tb927.11.7980
Tb427_000647800.1-p1-CDS2	Tb427_000647800.1	unitig_1841_Tb427v10	Tb927.1.400	hypothetical protein, conserved	ZUnknown	hypothetical protein, conserved	19	0.15	NA	0	1.3	13.43	94	43	36	42	7	10	9	1.25	1.29	1.19	0.79	1.29	1.28	Tb927.1.400
Tb427_000648800.1-p1-CDS1	Tb427_000648800.1	unitig_1842_Tb427v10	Tb927.1.280	Protein of unknown function (DUF1181)	ZUnknown	Protein of unknown function (DUF1181)	12	0.0753	NA	0	1.13	44.5	89	26	22	42	2	7	5	0.76	0.79	1.19	0.23	0.9	0.71	Tb927.1.280,Tb927.1.380,Tb927.1.470,Tb927.2.160,Tb927.2.680,Tb927.2.940,Tb927.4.150,Tb927.6.120,Tb927.7.7550
Tb427_000704300.1-p1-CDS1	Tb427_000704300.1	unitig_2078_Tb427v10	Tb11.v5.0655	trypanosome RHS family	ZUnknown	Retrotransposon hot spot protein	14	-0.0329	NA	0	0.84	39.4	197	39	28	42	5	7	4	1.13	1.01	1.19	0.57	0.9	0.57	Tb11.v5.0655,Tb927.1.430,Tb927.1.450,Tb927.2.1140,Tb927.2.830,Tb927.4.110
Tb427_000754100.1-p1-CDS1	Tb427_000754100.1	unitig_2313_Tb427v10	Tb11.v5.0655	trypanosome RHS family	ZUnknown	hypothetical protein, conserved	18	0.1605	NA	0	1.25	33.29	233	40	27	42	7	7	11	1.16	0.97	1.19	0.79	0.9	1.57	Tb11.v5.0655,Tb927.1.430,Tb927.1.450,Tb927.2.1140,Tb927.2.830,Tb927.4.110
Tb427_000669900.1-p1-CDS1	Tb427_000669900.1	unitig_1889_Tb427v10	Tb09.v4.0153	hypothetical protein	ZUnknown	hypothetical protein, conserved	16	-0.1395	NA	0	0.65	9.13	73	47	38	41	8	5	5	1.37	1.36	1.16	0.91	0.64	0.71	Tb09.v4.0153
Tb427_000791500.1-p1-CDS4	Tb427_000791500.1	unitig_2565_Tb427v10	Tb10.v4.0215	hypothetical protein	ZUnknown	hypothetical protein, conserved	19	-0.156	NA	0	0.7	14.6	146	64	47	41	10	6	6	1.86	1.69	1.16	1.14	0.77	0.85	Tb10.v4.0215,Tb927.9.15820
Tb427_000744400.1-p1-CDS1	Tb427_000744400.1	unitig_2229_Tb427v10	Tb10.v4.0215	hypothetical protein	ZUnknown	hypothetical protein, conserved	14	-0.1412	NA	0	0.79	62	124	58	39	41	2	3	5	1.69	1.4	1.16	0.23	0.39	0.71	Tb10.v4.0215,Tb927.9.15820
Tb427_000759400.1-p1-CDS2	Tb427_000759400.1	unitig_2335_Tb427v10	Tb10.v4.0215	hypothetical protein	ZUnknown	hypothetical protein, conserved	17	-0.0847	NA	0	0.78	18.13	145	52	36	41	8	7	5	1.51	1.29	1.16	0.91	0.9	0.71	Tb10.v4.0215,Tb927.9.15820
Tb427_000736600.1-p1-CDS2	Tb427_000736600.1	unitig_2217_Tb427v10	Tb10.v4.0215	hypothetical protein	ZUnknown	hypothetical protein, conserved	16	-0.0594	NA	0	0.95	56	280	51	38	41	5	5	7	1.48	1.36	1.16	0.57	0.64	1	Tb10.v4.0215,Tb927.9.15820
Tb427_000758600.1-p1-CDS5	Tb427_000758600.1	unitig_2333_Tb427v10	Tb10.v4.0215	hypothetical protein	ZUnknown	hypothetical protein, conserved	17	-0.0409	NA	0	0.77	7.4	74	39	39	41	10	5	8	1.13	1.4	1.16	1.14	0.64	1.14	Tb10.v4.0215,Tb927.9.15820
Tb427_000840000.1-p1-CDS3	Tb427_000840000.1	unitig_52_Tb427v10	Tb10.v4.0215	hypothetical protein	ZUnknown	hypothetical protein, conserved	19	0.0804	NA	0	1.23	29.71	208	55	37	41	7	12	6	1.6	1.33	1.16	0.79	1.55	0.85	Tb10.v4.0215,Tb927.9.15820
Tb427_000175500.1-p1-CDS2	Tb427_000175500.1	Chr1_3A_Tb427v10	Tb927.1.5250	hypothetical protein	ZUnknown	hypothetical protein, conserved	24	0.2368	NA	0	1.47	1	11	56	43	41	11	11	15	1.63	1.54	1.16	1.25	1.42	2.13	Tb927.1.5250,Tb927.11.17900
Tb427_000643300.1-p1-CDS1	Tb427_000643300.1	unitig_182_Tb427v10	Tb927.5.293b	hypothetical protein	ZUnknown	Protein of unknown function (DUF2974)	20	0.1279	NA	0	1.26	14.75	118	45	39	41	8	7	12	1.31	1.4	1.16	0.91	0.9	1.71	Tb927.5.293b
Tb427_000838900.1-p1-CDS2	Tb427_000838900.1	unitig_520_Tb427v10	Tb927.1.400	hypothetical protein, conserved	ZUnknown	hypothetical protein, conserved	12	-0.0662	NA	0	0.73	25.5	102	39	24	41	4	7	2	1.13	0.86	1.16	0.45	0.9	0.28	Tb927.1.400
Tb427_000678400.1-p1-CDS2	Tb427_000678400.1	unitig_190_Tb427v10	Tb927.1.280	Protein of unknown function (DUF1181)	ZUnknown	Protein of unknown function (DUF1181)	13	-0.1004	NA	0	0.68	23.6	118	37	33	41	5	7	2	1.08	1.18	1.16	0.57	0.9	0.28	Tb927.1.280,Tb927.1.380,Tb927.1.470,Tb927.2.160,Tb927.2.680,Tb927.2.940,Tb927.4.150,Tb927.6.120,Tb927.7.7550
Tb427_090086800.1-p1-CDS1	Tb427_090086800.1	Chr9_core_Tb427v10	Tb927.9.14650	SLACS retrotransposable element (part)	ZUnknown	hypothetical protein, conserved	14	-0.1406	NA	0	0.52	7.88	63	45	22	41	8	5	3	1.31	0.79	1.16	0.91	0.64	0.43	Tb927.9.14650,Tb927.9.14660,Tb927.9.14940
Tb427_060005600.1-p1-CDS2	Tb427_060005600.1	Chr6_core_Tb427v10	Tb05.5K5.250	hypothetical protein	ZUnknown	hypothetical protein, conserved	15	-0.0901	NA	0	0.58	7.64	84	35	29	40	11	3	7	1.02	1.04	1.13	1.25	0.39	1	Tb05.5K5.250
Tb427_000688700.1-p1-CDS2	Tb427_000688700.1	unitig_1930_Tb427v10	Tb09.v4.0066	hypothetical protein	ZUnknown	hypothetical protein, conserved	21	0.2264	NA	0	1.51	42.13	337	49	38	40	8	14	9	1.43	1.36	1.13	0.91	1.8	1.28	Tb09.v4.0066,Tb927.1.110
Tb427_000694100.1-p1-CDS1	Tb427_000694100.1	unitig_1970_Tb427v10	Tb09.v4.0152	hypothetical protein	ZUnknown	hypothetical protein, conserved	14	-0.154	NA	0	0.56	28	196	38	33	40	7	5	3	1.11	1.18	1.13	0.79	0.64	0.43	Tb09.v4.0152,Tb927.11.17830,Tb927.9.760
Tb427_000744400.1-p1-CDS3	Tb427_000744400.1	unitig_2229_Tb427v10	Tb10.v4.0215	hypothetical protein	ZUnknown	hypothetical protein, conserved	12	-0.2179	NA	0	0.42	72.5	145	65	38	40	2	0	4	1.89	1.36	1.13	0.23	0	0.57	Tb10.v4.0215,Tb927.9.15820
Tb427_000830800.1-p1-CDS4	Tb427_000830800.1	unitig_317_Tb427v10	Tb10.v4.0215	hypothetical protein	ZUnknown	hypothetical protein, conserved	16	-0.1821	NA	0	0.61	18.43	129	62	41	40	7	8	1	1.8	1.47	1.13	0.79	1.03	0.14	Tb10.v4.0215,Tb927.9.15820
Tb427_000639600.1-p1-CDS4	Tb427_000639600.1	unitig_166_Tb427v10	Tb10.v4.0215	hypothetical protein	ZUnknown	hypothetical protein, conserved	15	-0.153	NA	0	0.78	17.25	69	62	41	40	4	3	6	1.8	1.47	1.13	0.45	0.39	0.85	Tb10.v4.0215,Tb927.9.15820
Tb427_000649300.1-p1-CDS1	Tb427_000649300.1	unitig_1842_Tb427v10	Tb927.9.780	hypothetical protein	ZUnknown	hypothetical protein, conserved	12	-0.1236	NA	0	0.52	19.17	115	30	24	40	6	4	3	0.87	0.86	1.13	0.68	0.52	0.43	Tb927.9.780
Tb427_000769500.1-p1-CDS1	Tb427_000769500.1	unitig_2455_Tb427v10	Tb927.1.280	Protein of unknown function (DUF1181)	ZUnknown	Protein of unknown function (DUF1181)	9	-0.1149	NA	0	0.41	25.6	128	18	18	40	5	2	3	0.52	0.65	1.13	0.57	0.26	0.43	Tb927.1.280,Tb927.1.380,Tb927.1.470,Tb927.2.160,Tb927.2.680,Tb927.2.940,Tb927.4.150,Tb927.6.120,Tb927.7.7550
Tb427_000704300.1-p1-CDS4	Tb427_000704300.1	unitig_2078_Tb427v10	Tb11.v5.0655	trypanosome RHS family	ZUnknown	Retrotransposon hot spot protein	22	0.0485	NA	0	1.06	33	396	46	52	40	12	5	14	1.34	1.87	1.13	1.36	0.64	1.99	Tb11.v5.0655,Tb927.1.430,Tb927.1.450,Tb927.2.1140,Tb927.2.830,Tb927.4.110
Tb427_060005600.1-p1-CDS3	Tb427_060005600.1	Chr6_core_Tb427v10	Tb05.5K5.250	hypothetical protein	ZUnknown	hypothetical protein, conserved	16	0.0255	NA	0	0.85	5.56	50	35	26	39	9	3	10	1.02	0.93	1.1	1.02	0.39	1.42	Tb05.5K5.250
Tb427_000786500.1-p1-CDS2	Tb427_000786500.1	unitig_2507_Tb427v10	Tb09.v4.0066	hypothetical protein	ZUnknown	hypothetical protein, conserved	13	-0.0106	NA	0	0.74	50.71	355	27	22	39	7	2	8	0.79	0.79	1.1	0.79	0.26	1.14	Tb09.v4.0066,Tb927.1.110
Tb427_000652700.1-p1-CDS3	Tb427_000652700.1	unitig_1852_Tb427v10	Tb10.v4.0215	hypothetical protein	ZUnknown	hypothetical protein, conserved	13	-0.203	NA	0	0.37	28.2	282	41	23	39	10	2	4	1.19	0.83	1.1	1.14	0.26	0.57	Tb10.v4.0215,Tb927.9.15820
Tb427_000710800.1-p1-CDS2	Tb427_000710800.1	unitig_2119_Tb427v10	Tb10.v4.0215	hypothetical protein	ZUnknown	hypothetical protein, conserved	9	-0.1857	NA	0	0.32	21.6	108	32	17	39	5	3	1	0.93	0.61	1.1	0.57	0.39	0.14	Tb10.v4.0215,Tb927.9.15820
Tb427_000815900.1-p1-CDS1	Tb427_000815900.1	unitig_3019_Tb427v10	Tb10.v4.0215	hypothetical protein	ZUnknown	hypothetical protein, conserved	15	-0.1507	NA	0	0.72	33.2	166	59	35	39	5	5	4	1.72	1.26	1.1	0.57	0.64	0.57	Tb10.v4.0215,Tb927.9.15820
Tb427_000704500.1-p1-CDS1	Tb427_000704500.1	unitig_2080_Tb427v10	Tb10.v4.0215	hypothetical protein	ZUnknown	hypothetical protein, conserved	15	-0.1165	NA	0	0.81	21.2	106	60	33	39	5	5	5	1.75	1.18	1.1	0.57	0.64	0.71	Tb10.v4.0215,Tb927.9.15820
Tb427_000827800.1-p1-CDS2	Tb427_000827800.1	unitig_3147_Tb427v10	Tb10.v4.0215	hypothetical protein	ZUnknown	hypothetical protein, conserved	14	-0.0596	NA	0	0.76	60.83	365	33	32	39	6	5	5	0.96	1.15	1.1	0.68	0.64	0.71	Tb10.v4.0215,Tb927.9.15820
Tb427_000499300.1-p1-CDS4	Tb427_000499300.1	Chr8_3A_Tb427v10	Tb10.v4.0215	hypothetical protein	ZUnknown	hypothetical protein, conserved	15	-0.0587	NA	0	0.83	16.67	100	46	30	39	6	7	4	1.34	1.08	1.1	0.68	0.9	0.57	Tb10.v4.0215,Tb927.9.15820
Tb427_000758600.1-p1-CDS4	Tb427_000758600.1	unitig_2333_Tb427v10	Tb10.v4.0215	hypothetical protein	ZUnknown	hypothetical protein, conserved	17	-0.0528	NA	0	0.75	10.6	106	34	41	39	10	3	9	0.99	1.47	1.1	1.14	0.39	1.28	Tb10.v4.0215,Tb927.9.15820
Tb427_000806300.1-p1-CDS1	Tb427_000806300.1	unitig_278_Tb427v10	Tb10.v4.0215	hypothetical protein	ZUnknown	hypothetical protein, conserved	16	0.1212	NA	0	1.22	18	108	39	28	39	6	8	8	1.13	1.01	1.1	0.68	1.03	1.14	Tb10.v4.0215,Tb927.9.15820
Tb427_000705800.1-p1-CDS1	Tb427_000705800.1	unitig_2081_Tb427v10	Tb927.1.490	hypothetical protein	ZUnknown	hypothetical protein, conserved	14	-0.047	NA	0	0.95	52.25	209	35	42	39	4	7	4	1.02	1.51	1.1	0.45	0.9	0.57	Tb927.1.490,Tb927.4.180,Tb927.9.740
Tb427_000807100.1-p1-CDS2	Tb427_000807100.1	unitig_278_Tb427v10	Tb927.5.297b	hypothetical protein	ZUnknown	hypothetical protein, conserved	13	-0.0173	NA	0	1.21	78	78	34	44	39	1	7	4	0.99	1.58	1.1	0.11	0.9	0.57	Tb927.5.297b
Tb427_000694800.1-p1-CDS1	Tb427_000694800.1	unitig_1973_Tb427v10	Tb927.9.780	hypothetical protein	ZUnknown	hypothetical protein, conserved	11	-0.2155	NA	0	0.45	20.25	81	44	29	39	4	2	3	1.28	1.04	1.1	0.45	0.26	0.43	Tb927.9.780
Tb427_000798400.1-p1-CDS3	Tb427_000798400.1	unitig_2610_Tb427v10	Tb927.9.780	hypothetical protein	ZUnknown	hypothetical protein, conserved	9	-0.1822	NA	0	0.37	31.67	95	32	22	39	3	3	1	0.93	0.79	1.1	0.34	0.39	0.14	Tb927.9.780
Tb427_000774700.1-p1-CDS1	Tb427_000774700.1	unitig_2467_Tb427v10	Tb927.9.780	hypothetical protein	ZUnknown	hypothetical protein, conserved	16	-0.0185	NA	0	1.05	23	115	55	32	39	5	7	6	1.6	1.15	1.1	0.57	0.9	0.85	Tb927.9.780
Tb427_000792800.1-p1-CDS4	Tb427_000792800.1	unitig_2569_Tb427v10	Tb927.1.400	hypothetical protein, conserved	ZUnknown	hypothetical protein, conserved	13	-0.0938	NA	0	0.63	4.43	31	39	25	39	7	6	3	1.13	0.9	1.1	0.79	0.77	0.43	Tb927.1.400
Tb427_000644500.1-p1-CDS1	Tb427_000644500.1	unitig_1835_Tb427v10	Tb927.1.280	Protein of unknown function (DUF1181)	ZUnknown	Protein of unknown function (DUF1181)	11	-0.1881	NA	0	0.39	29	174	36	22	39	6	1	4	1.05	0.79	1.1	0.68	0.13	0.57	Tb927.1.280,Tb927.1.380,Tb927.1.470,Tb927.2.160,Tb927.2.680,Tb927.2.940,Tb927.4.150,Tb927.6.120,Tb927.7.7550
Tb427_000797700.1-p1-CDS1	Tb427_000797700.1	unitig_2610_Tb427v10	Tb927.1.280	Protein of unknown function (DUF1181)	ZUnknown	Protein of unknown function (DUF1181)	7	-0.0789	NA	0	0.39	78.5	157	16	12	39	2	4	0	0.47	0.43	1.1	0.23	0.52	0	Tb927.1.280,Tb927.1.380,Tb927.1.470,Tb927.2.160,Tb927.2.680,Tb927.2.940,Tb927.4.150,Tb927.6.120,Tb927.7.7550
Tb427_000801700.1-p1-CDS1	Tb427_000801700.1	unitig_262_Tb427v10	Tb927.1.280	Protein of unknown function (DUF1181)	ZUnknown	Protein of unknown function (DUF1181)	11	-0.0042	NA	0	1.02	107	107	28	26	39	1	3	6	0.81	0.93	1.1	0.11	0.39	0.85	Tb927.1.280,Tb927.1.380,Tb927.1.470,Tb927.2.160,Tb927.2.680,Tb927.2.940,Tb927.4.150,Tb927.6.120,Tb927.7.7550
Tb427_000754300.1-p1-CDS1	Tb427_000754300.1	unitig_2332_Tb427v10	Tb927.1.280	Protein of unknown function (DUF1181)	ZUnknown	Protein of unknown function (DUF1181)	10	0.0315	NA	0	0.9	61.5	123	23	14	39	2	6	3	0.67	0.5	1.1	0.23	0.77	0.43	Tb927.1.280,Tb927.1.380,Tb927.1.470,Tb927.2.160,Tb927.2.680,Tb927.2.940,Tb927.4.150,Tb927.6.120,Tb927.7.7550
Tb427_000766100.1-p1-CDS1	Tb427_000766100.1	unitig_2451_Tb427v10	Tb927.1.280	Protein of unknown function (DUF1181)	ZUnknown	Protein of unknown function (DUF1181)	12	0.1632	NA	0	1.13	31.8	159	18	13	39	5	8	6	0.52	0.47	1.1	0.57	1.03	0.85	Tb927.1.280,Tb927.1.380,Tb927.1.470,Tb927.2.160,Tb927.2.680,Tb927.2.940,Tb927.4.150,Tb927.6.120,Tb927.7.7550
Tb427_060005600.1-p1-CDS4	Tb427_060005600.1	Chr6_core_Tb427v10	Tb05.5K5.250	hypothetical protein	ZUnknown	hypothetical protein, conserved	13	0.0202	NA	0	0.82	3.29	23	26	23	38	7	3	8	0.76	0.83	1.07	0.79	0.39	1.14	Tb05.5K5.250
Tb427_000798300.1-p1-CDS2	Tb427_000798300.1	unitig_2610_Tb427v10	Tb09.v4.0152	hypothetical protein	ZUnknown	hypothetical protein, conserved	10	-0.0596	NA	0	0.55	17.33	104	25	14	38	6	2	5	0.73	0.5	1.07	0.68	0.26	0.71	Tb09.v4.0152,Tb927.11.17830,Tb927.9.760
Tb427_000502600.1-p1-CDS1	Tb427_000502600.1	Chr8_5A_Tb427v10	Tb09.v4.0152	hypothetical protein	ZUnknown	hypothetical protein, conserved	10	0.1149	NA	0	1.36	90	90	27	12	38	1	7	5	0.79	0.43	1.07	0.11	0.9	0.71	Tb09.v4.0152,Tb927.11.17830,Tb927.9.760
Tb427_000659600.1-p1-CDS1	Tb427_000659600.1	unitig_1859_Tb427v10	Tb10.v4.0215	hypothetical protein	ZUnknown	hypothetical protein, conserved	11	-0.3351	NA	0	0.18	41.5	166	52	34	38	4	1	1	1.51	1.22	1.07	0.45	0.13	0.14	Tb10.v4.0215,Tb927.9.15820
Tb427_000768500.1-p1-CDS4	Tb427_000768500.1	unitig_2453_Tb427v10	Tb10.v4.0215	hypothetical protein	ZUnknown	hypothetical protein, conserved	14	-0.1994	NA	0	0.55	58	290	55	38	38	5	6	1	1.6	1.36	1.07	0.57	0.77	0.14	Tb10.v4.0215,Tb927.9.15820
Tb427_000704200.1-p1-CDS1	Tb427_000704200.1	unitig_2078_Tb427v10	Tb10.v4.0215	hypothetical protein	ZUnknown	hypothetical protein, conserved	15	-0.1157	NA	0	0.86	25.5	102	59	45	38	4	9	1	1.72	1.62	1.07	0.45	1.16	0.14	Tb10.v4.0215,Tb927.9.15820
Tb427_000795700.1-p1-CDS3	Tb427_000795700.1	unitig_2582_Tb427v10	Tb10.v4.0215	hypothetical protein	ZUnknown	hypothetical protein, conserved	12	-0.1036	NA	0	0.82	135	270	36	41	38	2	5	3	1.05	1.47	1.07	0.23	0.64	0.43	Tb10.v4.0215,Tb927.9.15820
Tb427_000796000.1-p1-CDS2	Tb427_000796000.1	unitig_2582_Tb427v10	Tb10.v4.0215	hypothetical protein	ZUnknown	hypothetical protein, conserved	14	-0.0751	NA	0	0.88	15	60	47	32	38	4	7	3	1.37	1.15	1.07	0.45	0.9	0.43	Tb10.v4.0215,Tb927.9.15820
Tb427_000268800.1-p1-CDS1	Tb427_000268800.1	Chr1_5A_Tb427v10	Tb927.1.490	hypothetical protein	ZUnknown	hypothetical protein, conserved	13	-0.0302	NA	0	0.79	54.67	328	36	23	38	6	3	7	1.05	0.83	1.07	0.68	0.39	1	Tb927.1.490,Tb927.4.180,Tb927.9.740
Tb427_000635000.1-p1-CDS3	Tb427_000635000.1	unitig_148_Tb427v10	Tb927.1.400	hypothetical protein, conserved	ZUnknown	hypothetical protein, conserved	13	-0.1986	NA	0	0.59	25	125	48	39	38	5	3	4	1.4	1.4	1.07	0.57	0.39	0.57	Tb927.1.400
Tb427_000814300.1-p1-CDS2	Tb427_000814300.1	unitig_3005_Tb427v10	Tb927.1.400	hypothetical protein, conserved	ZUnknown	hypothetical protein, conserved	14	-0.1911	NA	0	0.46	12.44	112	41	31	38	9	2	5	1.19	1.11	1.07	1.02	0.26	0.71	Tb927.1.400
Tb427_000373400.1-p1-CDS2	Tb427_000373400.1	Chr5_3B_Tb427v10	Tb927.5.296b	hypothetical protein, Zinc finger domain, MOP domain	ZUnknown	hypothetical protein, conserved	13	-0.1139	NA	0	0.73	66.5	266	39	34	38	4	2	6	1.13	1.22	1.07	0.45	0.26	0.85	Tb927.5.296b
Tb427_000831000.1-p1-CDS3	Tb427_000831000.1	unitig_320_Tb427v10	Tb927.9.14650	SLACS retrotransposable element (part)	ZUnknown	hypothetical protein, conserved	28	-0.2213	NA	0	0.74	11.27	169	120	78	38	15	7	8	3.49	2.8	1.07	1.7	0.9	1.14	Tb927.9.14650,Tb927.9.14660,Tb927.9.14940
Tb427_000811000.1-p1-CDS5	Tb427_000811000.1	unitig_288_Tb427v10	Tb05.5K5.250	hypothetical protein	ZUnknown	hypothetical protein, conserved	15	-0.1092	NA	0	0.67	2.33	21	48	30	37	9	4	6	1.4	1.08	1.04	1.02	0.52	0.85	Tb05.5K5.250
Tb427_000565900.1-p1-CDS4	Tb427_000565900.1	Chr9_3A_Tb427v10	Tb10.v4.0128	hypothetical protein	ZUnknown	hypothetical protein	5	-0.1131	NA	0	0.23	5305	5305	14	10	37	1	1	1	0.41	0.36	1.04	0.11	0.13	0.14	Tb10.v4.0128,Tb11.v5.0381,Tb927.11.19800
Tb427_000736600.1-p1-CDS3	Tb427_000736600.1	unitig_2217_Tb427v10	Tb10.v4.0215	hypothetical protein	ZUnknown	hypothetical protein, conserved	13	-0.3188	NA	0	0.31	53.67	322	58	40	37	6	3	1	1.69	1.44	1.04	0.68	0.39	0.14	Tb10.v4.0215,Tb927.9.15820
Tb427_000753600.1-p1-CDS2	Tb427_000753600.1	unitig_2313_Tb427v10	Tb10.v4.0215	hypothetical protein	ZUnknown	hypothetical protein, conserved	16	0.0677	NA	0	1.36	80.25	321	54	27	37	4	8	7	1.57	0.97	1.04	0.45	1.03	1	Tb10.v4.0215,Tb927.9.15820
Tb427_000714000.1-p1-CDS1	Tb427_000714000.1	unitig_2121_Tb427v10	Tb10.v4.0221	hypothetical protein	ZUnknown	hypothetical protein	14	-0.0425	NA	0	0.92	13.2	66	43	32	37	5	6	5	1.25	1.15	1.04	0.57	0.77	0.71	Tb10.v4.0221
Tb427_000822700.1-p1-CDS2	Tb427_000822700.1	unitig_307_Tb427v10	Tb927.1.270	hypothetical protein	ZUnknown	hypothetical protein	11	-0.1079	NA	0	0.76	212	424	48	24	37	2	3	4	1.4	0.86	1.04	0.23	0.39	0.57	Tb927.1.270,Tb927.2.1250,Tb927.2.650,Tb927.2.900,Tb927.4.120
Tb427_000739400.1-p1-CDS2	Tb427_000739400.1	unitig_2218_Tb427v10	Tb927.1.490	hypothetical protein	ZUnknown	hypothetical protein, conserved	13	-0.1818	NA	0	0.45	33.67	303	42	27	37	9	5	2	1.22	0.97	1.04	1.02	0.64	0.28	Tb927.1.490,Tb927.4.180,Tb927.9.740
Tb427_100169700.1-p1-CDS2	Tb427_100169700.1	Chr10_core_Tb427v10	Tb927.10.16010	hypothetical protein	ZUnknown	hypothetical protein, conserved	17	0.1403	NA	0	1.25	1	7	39	30	37	7	10	7	1.13	1.08	1.04	0.79	1.29	1	Tb927.10.16010
Tb427_000757500.1-p1-CDS2	Tb427_000757500.1	unitig_2332_Tb427v10	Tb927.5.294b	hypothetical protein	ZUnknown	hypothetical protein	12	-0.1062	NA	0	0.58	15.43	108	35	24	37	7	5	3	1.02	0.86	1.04	0.79	0.64	0.43	Tb927.5.294b
Tb427_000710700.1-p1-CDS2	Tb427_000710700.1	unitig_2119_Tb427v10	Tb927.9.780	hypothetical protein	ZUnknown	hypothetical protein, conserved	14	-0.0949	NA	0	0.91	26.33	79	60	31	37	3	2	7	1.75	1.11	1.04	0.34	0.26	1	Tb927.9.780
Tb427_000739100.1-p1-CDS2	Tb427_000739100.1	unitig_2218_Tb427v10	Tb927.9.780	hypothetical protein	ZUnknown	hypothetical protein, conserved	14	0.0053	NA	0	1.04	49	245	40	31	37	5	3	9	1.16	1.11	1.04	0.57	0.39	1.28	Tb927.9.780
Tb427_000672800.1-p1-CDS1	Tb427_000672800.1	unitig_1898_Tb427v10	Tb927.1.280	Protein of unknown function (DUF1181)	ZUnknown	Protein of unknown function (DUF1181)	7	-0.0208	NA	0	0.7	125	125	12	18	37	1	4	2	0.35	0.65	1.04	0.11	0.52	0.28	Tb927.1.280,Tb927.1.380,Tb927.1.470,Tb927.2.160,Tb927.2.680,Tb927.2.940,Tb927.4.150,Tb927.6.120,Tb927.7.7550
Tb427_000693300.1-p1-CDS1	Tb427_000693300.1	unitig_1969_Tb427v10	Tb09.v4.0152	hypothetical protein	ZUnknown	hypothetical protein, conserved	13	-0.1213	NA	0	0.65	33.17	199	40	30	36	6	2	6	1.16	1.08	1.02	0.68	0.26	0.85	Tb09.v4.0152,Tb927.11.17830,Tb927.9.760
Tb427_000445100.1-p1-CDS2	Tb427_000445100.1	Chr6_3B_Tb427v10	Tb09.v4.0152	hypothetical protein	ZUnknown	hypothetical protein	12	-0.0367	NA	0	0.71	3.67	22	34	18	36	6	5	4	0.99	0.65	1.02	0.68	0.64	0.57	Tb09.v4.0152,Tb927.11.17830,Tb927.9.760
Tb427_000819700.1-p1-CDS1	Tb427_000819700.1	unitig_303_Tb427v10	Tb10.v4.0215	hypothetical protein	ZUnknown	hypothetical protein, conserved	15	-0.0236	NA	0	1.22	55.33	166	40	48	36	3	4	8	1.16	1.72	1.02	0.34	0.52	1.14	Tb10.v4.0215,Tb927.9.15820
Tb427_000801000.1-p1-CDS1	Tb427_000801000.1	unitig_262_Tb427v10	Tb10.v4.0215	hypothetical protein	ZUnknown	hypothetical protein, conserved	16	0.0236	NA	0	1.59	55.5	111	52	48	36	2	11	4	1.51	1.72	1.02	0.23	1.42	0.57	Tb10.v4.0215,Tb927.9.15820
Tb427_000743600.1-p1-CDS1	Tb427_000743600.1	unitig_2228_Tb427v10	Tb10.v4.0221	hypothetical protein	ZUnknown	hypothetical protein, conserved	14	-0.1214	NA	0	0.82	16.5	66	44	43	36	4	5	4	1.28	1.54	1.02	0.45	0.64	0.57	Tb10.v4.0221
Tb427_000777700.1-p1-CDS2	Tb427_000777700.1	unitig_2477_Tb427v10	Tb927.1.490	hypothetical protein	ZUnknown	hypothetical protein, conserved	12	-0.059	NA	0	0.74	18.4	92	40	22	36	5	7	2	1.16	0.79	1.02	0.57	0.9	0.28	Tb927.1.490,Tb927.4.180,Tb927.9.740
Tb427_000652300.1-p1-CDS1	Tb427_000652300.1	unitig_1852_Tb427v10	Tb927.1.490	hypothetical protein	ZUnknown	hypothetical protein, conserved	14	0.084	NA	0	1.38	78.33	235	29	37	36	3	8	6	0.84	1.33	1.02	0.34	1.03	0.85	Tb927.1.490,Tb927.4.180,Tb927.9.740
Tb427_100021100.1-p1-CDS2	Tb427_100021100.1	Chr10_core_Tb427v10	Tb927.10.1790	hypothetical protein	ZUnknown	hypothetical protein, conserved	18	-0.1043	NA	0	0.71	1.27	14	55	38	36	11	7	5	1.6	1.36	1.02	1.25	0.9	0.71	Tb927.10.1790
Tb427_000647400.1-p1-CDS1	Tb427_000647400.1	unitig_1841_Tb427v10	Tb927.9.780	hypothetical protein	ZUnknown	hypothetical protein, conserved	13	-0.0402	NA	0	0.76	16	112	42	20	36	7	4	6	1.22	0.72	1.02	0.79	0.52	0.85	Tb927.9.780
Tb427_000819000.1-p1-CDS2	Tb427_000819000.1	unitig_3033_Tb427v10	Tb927.1.400	hypothetical protein, conserved	ZUnknown	hypothetical protein, conserved	13	-0.1983	NA	0	0.39	12.33	111	33	30	36	9	4	2	0.96	1.08	1.02	1.02	0.52	0.28	Tb927.1.400
Tb427_000655300.1-p1-CDS1	Tb427_000655300.1	unitig_1853_Tb427v10	Tb927.1.400	hypothetical protein, conserved	ZUnknown	hypothetical protein, conserved	19	0.0492	NA	0	0.91	6.75	81	43	33	36	12	8	8	1.25	1.18	1.02	1.36	1.03	1.14	Tb927.1.400
Tb427_000499900.1-p1-CDS1	Tb427_000499900.1	Chr8_3A_Tb427v10	Tb927.1.280	Protein of unknown function (DUF1181)	ZUnknown	Protein of unknown function (DUF1181)	9	-0.0706	NA	0	0.66	75	150	26	19	36	2	2	4	0.76	0.68	1.02	0.23	0.26	0.57	Tb927.1.280,Tb927.1.380,Tb927.1.470,Tb927.2.160,Tb927.2.680,Tb927.2.940,Tb927.4.150,Tb927.6.120,Tb927.7.7550
Tb427_000773000.1-p1-CDS1	Tb427_000773000.1	unitig_2457_Tb427v10	Tb11.v5.0655	trypanosome RHS family	ZUnknown	Endonuclease-reverse transcriptase	18	0.2755	NA	0	1.87	22	110	45	30	36	5	12	10	1.31	1.08	1.02	0.57	1.55	1.42	Tb11.v5.0655,Tb927.1.430,Tb927.1.450,Tb927.2.1140,Tb927.2.830,Tb927.4.110
Tb427_000445100.1-p1-CDS3	Tb427_000445100.1	Chr6_3B_Tb427v10	Tb09.v4.0152	hypothetical protein	ZUnknown	hypothetical protein	11	-0.0375	NA	0	0.64	5.83	35	24	18	35	6	5	3	0.7	0.65	0.99	0.68	0.64	0.43	Tb09.v4.0152,Tb927.11.17830,Tb927.9.760
Tb427_000650200.1-p1-CDS3	Tb427_000650200.1	unitig_1843_Tb427v10	Tb10.v4.0215	hypothetical protein	ZUnknown	hypothetical protein, conserved	18	-0.1595	NA	0	0.7	13.6	136	72	41	35	10	5	6	2.09	1.47	0.99	1.14	0.64	0.85	Tb10.v4.0215,Tb927.9.15820
Tb427_000744000.1-p1-CDS4	Tb427_000744000.1	unitig_2228_Tb427v10	Tb10.v4.0215	hypothetical protein	ZUnknown	hypothetical protein, conserved	16	-0.006	NA	0	0.88	12.89	116	43	32	35	9	6	7	1.25	1.15	0.99	1.02	0.77	1	Tb10.v4.0215,Tb927.9.15820
Tb427_000739000.1-p1-CDS4	Tb427_000739000.1	unitig_2218_Tb427v10	Tb10.v4.0215	hypothetical protein	ZUnknown	hypothetical protein, conserved	12	0.0048	NA	0	0.89	57.2	286	26	26	35	5	3	7	0.76	0.93	0.99	0.57	0.39	1	Tb10.v4.0215,Tb927.9.15820
Tb427_000706200.1-p1-CDS4	Tb427_000706200.1	unitig_2081_Tb427v10	Tb10.v4.0215	hypothetical protein	ZUnknown	hypothetical protein, conserved	12	0.0121	NA	0	0.93	75	300	25	26	35	4	6	4	0.73	0.93	0.99	0.45	0.77	0.57	Tb10.v4.0215,Tb927.9.15820
Tb427_000637400.1-p1-CDS1	Tb427_000637400.1	unitig_166_Tb427v10	Tb10.v4.0215	hypothetical protein	ZUnknown	hypothetical protein, conserved	15	0.0509	NA	0	1.22	21.2	106	48	29	35	5	6	8	1.4	1.04	0.99	0.57	0.77	1.14	Tb10.v4.0215,Tb927.9.15820
Tb427_000348000.1-p1-CDS1	Tb427_000348000.1	Chr4_5B_Tb427v10	Tb927.1.490	hypothetical protein	ZUnknown	hypothetical protein, conserved	10	-0.1371	NA	0	0.54	64.5	258	31	28	35	4	5	1	0.9	1.01	0.99	0.45	0.64	0.14	Tb927.1.490,Tb927.4.180,Tb927.9.740
Tb427_000732900.1-p1-CDS1	Tb427_000732900.1	unitig_219_Tb427v10	Tb927.1.490	hypothetical protein	ZUnknown	hypothetical protein, conserved	10	-0.1052	NA	0	0.69	78.5	157	32	29	35	2	1	5	0.93	1.04	0.99	0.23	0.13	0.71	Tb927.1.490,Tb927.4.180,Tb927.9.740
Tb427_000769700.1-p1-CDS1	Tb427_000769700.1	unitig_2455_Tb427v10	Tb927.1.490	hypothetical protein	ZUnknown	hypothetical protein, conserved	13	-0.0285	NA	0	0.86	44	220	30	31	35	5	6	4	0.87	1.11	0.99	0.57	0.77	0.57	Tb927.1.490,Tb927.4.180,Tb927.9.740
Tb427_100046200.1-p1-CDS2	Tb427_100046200.1	Chr10_core_Tb427v10	Tb927.10.4190	hypothetical protein	ZUnknown	hypothetical protein, conserved	13	0.0207	NA	0	1.22	1	3	42	30	35	3	6	6	1.22	1.08	0.99	0.34	0.77	0.85	Tb927.10.4190
Tb427_000780100.1-p1-CDS1	Tb427_000780100.1	unitig_2489_Tb427v10	Tb927.2.1290	hypothetical protein	ZUnknown	hypothetical protein, conserved	10	-0.1077	NA	0	0.48	8.33	50	22	21	35	6	4	2	0.64	0.75	0.99	0.68	0.52	0.28	Tb927.2.1290,Tb927.4.140,Tb927.6.110,Tb927.7.7560
Tb427_000743200.1-p1-CDS1	Tb427_000743200.1	unitig_2223_Tb427v10	Tb927.5.294b	hypothetical protein	ZUnknown	hypothetical protein, conserved	18	0.0323	NA	0	1.3	18	108	58	41	35	6	8	8	1.69	1.47	0.99	0.68	1.03	1.14	Tb927.5.294b
Tb427_000111400.1-p1-CDS2	Tb427_000111400.1	Chr11_3A_Tb427v10	Tb927.5.297b	hypothetical protein	ZUnknown	hypothetical protein, conserved	11	0.1188	NA	0	1.49	68	68	24	19	35	1	5	7	0.7	0.68	0.99	0.11	0.64	1	Tb927.5.297b
Tb427_000516700.1-p1-CDS1	Tb427_000516700.1	Chr8_5A_Tb427v10	Tb927.9.780	hypothetical protein	ZUnknown	hypothetical protein, conserved	11	-0.1223	NA	0	0.69	119	238	44	27	35	2	1	5	1.28	0.97	0.99	0.23	0.13	0.71	Tb927.9.780
Tb427_000311500.1-p1-CDS1	Tb427_000311500.1	Chr4_3A_Tb427v10	Tb927.3.5780	hypothetical protein (dubious annotation)	ZUnknown	hypothetical protein, conserved	9	-0.1171	NA	0	0.64	1	1	34	27	35	1	1	4	0.99	0.97	0.99	0.11	0.13	0.57	Tb927.3.5780
Tb427_000274000.1-p1-CDS1	Tb427_000274000.1	Chr1_5A_Tb427v10	Tb11.v5.0317	hypothetical protein, conserved	ZUnknown	hypothetical protein, conserved	16	-0.042	NA	0	0.91	11.71	82	41	40	35	7	6	6	1.19	1.44	0.99	0.79	0.77	0.85	Tb11.v5.0317,Tb11.v5.0855,Tb927.1.350,Tb927.11.18020,Tb927.11.3560,Tb927.11.7980
Tb427_000663200.1-p1-CDS1	Tb427_000663200.1	unitig_1878_Tb427v10	Tb11.v5.0317	hypothetical protein, conserved	ZUnknown	hypothetical protein, conserved	12	0.0079	NA	0	0.73	28.57	200	27	16	35	7	9	1	0.79	0.57	0.99	0.79	1.16	0.14	Tb11.v5.0317,Tb11.v5.0855,Tb927.1.350,Tb927.11.18020,Tb927.11.3560,Tb927.11.7980
Tb427_000804200.1-p1-CDS1	Tb427_000804200.1	unitig_2702_Tb427v10	Tb927.1.400	hypothetical protein, conserved	ZUnknown	hypothetical protein, conserved	13	-0.0559	NA	0	0.64	9.13	73	23	29	35	8	5	4	0.67	1.04	0.99	0.91	0.64	0.57	Tb927.1.400
Tb427_000799700.1-p1-CDS3	Tb427_000799700.1	unitig_2611_Tb427v10	Tb927.1.400	hypothetical protein, conserved	ZUnknown	hypothetical protein, conserved	16	-0.0002	NA	0	1.44	42.67	128	57	44	35	3	6	8	1.66	1.58	0.99	0.34	0.77	1.14	Tb927.1.400
Tb427_000677000.1-p1-CDS1	Tb427_000677000.1	unitig_1903_Tb427v10	Tb927.1.400	hypothetical protein, conserved	ZUnknown	hypothetical protein, conserved	12	0.0267	NA	0	1.12	45	135	39	22	35	3	5	6	1.13	0.79	0.99	0.34	0.64	0.85	Tb927.1.400
Tb427_000705100.1-p1-CDS2	Tb427_000705100.1	unitig_2080_Tb427v10	Tb927.1.400	hypothetical protein, conserved	ZUnknown	hypothetical protein, conserved	17	0.1678	NA	0	1.22	8.88	71	32	28	35	8	8	9	0.93	1.01	0.99	0.91	1.03	1.28	Tb927.1.400
Tb427_070024200.1-p1-CDS2	Tb427_070024200.1	Chr7_core_Tb427v10	Tb927.7.1940	hypothetical protein, T brucei-specific	ZUnknown	hypothetical protein, conserved	7	-0.0761	NA	0	0.47	3	3	14	20	35	1	4	0	0.41	0.72	0.99	0.11	0.52	0	Tb927.7.1940
Tb427_000813600.1-p1-CDS3	Tb427_000813600.1	unitig_2996_Tb427v10	Tb927.1.280	Protein of unknown function (DUF1181)	ZUnknown	Protein of unknown function (DUF1181)	12	-0.0534	NA	0	0.91	57.67	173	37	29	35	3	5	4	1.08	1.04	0.99	0.34	0.64	0.57	Tb927.1.280,Tb927.1.380,Tb927.1.470,Tb927.2.160,Tb927.2.680,Tb927.2.940,Tb927.4.150,Tb927.6.120,Tb927.7.7550
Tb427_000671300.1-p1-CDS1	Tb427_000671300.1	unitig_1897_Tb427v10	Tb09.v4.0066	hypothetical protein	ZUnknown	hypothetical protein, conserved	10	-0.1497	NA	0	0.63	349	349	31	47	34	1	3	2	0.9	1.69	0.96	0.11	0.39	0.28	Tb09.v4.0066,Tb927.1.110
Tb427_000725700.1-p1-CDS1	Tb427_000725700.1	unitig_2174_Tb427v10	Tb09.v4.0152	hypothetical protein	ZUnknown	hypothetical protein, conserved	14	-0.0432	NA	0	0.69	22.22	200	33	25	34	9	4	6	0.96	0.9	0.96	1.02	0.52	0.85	Tb09.v4.0152,Tb927.11.17830,Tb927.9.760
Tb427_000691000.1-p1-CDS3	Tb427_000691000.1	unitig_1960_Tb427v10	Tb10.v4.0215	hypothetical protein	ZUnknown	hypothetical protein, conserved	13	-0.1251	NA	0	0.63	14.86	104	41	28	34	7	3	5	1.19	1.01	0.96	0.79	0.39	0.71	Tb10.v4.0215,Tb927.9.15820
Tb427_000781800.1-p1-CDS3	Tb427_000781800.1	unitig_2490_Tb427v10	Tb10.v4.0215	hypothetical protein	ZUnknown	hypothetical protein, conserved	15	-0.1051	NA	0	0.82	37.17	223	54	34	34	6	6	4	1.57	1.22	0.96	0.68	0.77	0.57	Tb10.v4.0215,Tb927.9.15820
Tb427_000791500.1-p1-CDS1	Tb427_000791500.1	unitig_2565_Tb427v10	Tb10.v4.0215	hypothetical protein	ZUnknown	hypothetical protein, conserved	13	-0.0312	NA	0	0.7	15.63	125	30	25	34	8	8	2	0.87	0.9	0.96	0.91	1.03	0.28	Tb10.v4.0215,Tb927.9.15820
Tb427_000656400.1-p1-CDS3	Tb427_000656400.1	unitig_1853_Tb427v10	Tb10.v4.0215	hypothetical protein	ZUnknown	hypothetical protein, conserved	13	-0.0284	NA	0	0.9	71	355	33	30	34	5	4	6	0.96	1.08	0.96	0.57	0.52	0.85	Tb10.v4.0215,Tb927.9.15820
Tb427_000679800.1-p1-CDS2	Tb427_000679800.1	unitig_190_Tb427v10	Tb10.v4.0215	hypothetical protein	ZUnknown	hypothetical protein, conserved	18	-0.0272	NA	0	1.07	17.86	125	54	44	34	7	8	6	1.57	1.58	0.96	0.79	1.03	0.85	Tb10.v4.0215,Tb927.9.15820
Tb427_000759400.1-p1-CDS1	Tb427_000759400.1	unitig_2335_Tb427v10	Tb10.v4.0215	hypothetical protein	ZUnknown	hypothetical protein, conserved	15	0.0531	NA	0	1.16	23.5	141	52	23	34	6	6	8	1.51	0.83	0.96	0.68	0.77	1.14	Tb10.v4.0215,Tb927.9.15820
Tb427_000826200.1-p1-CDS3	Tb427_000826200.1	unitig_309_Tb427v10	Tb927.1.270	hypothetical protein	ZUnknown	hypothetical protein, conserved	19	0.0185	NA	0	0.74	14.63	234	37	27	34	16	5	10	1.08	0.97	0.96	1.82	0.64	1.42	Tb927.1.270,Tb927.2.1250,Tb927.2.650,Tb927.2.900,Tb927.4.120
Tb427_000746100.1-p1-CDS4	Tb427_000746100.1	unitig_2230_Tb427v10	Tb927.1.270	hypothetical protein	ZUnknown	hypothetical protein	14	0.1157	NA	0	1.22	47.4	237	27	27	34	5	10	4	0.79	0.97	0.96	0.57	1.29	0.57	Tb927.1.270,Tb927.2.1250,Tb927.2.650,Tb927.2.900,Tb927.4.120
Tb427_000705800.1-p1-CDS2	Tb427_000705800.1	unitig_2081_Tb427v10	Tb927.1.490	hypothetical protein	ZUnknown	hypothetical protein, conserved	13	0.031	NA	0	0.91	27.5	165	28	24	34	6	5	6	0.81	0.86	0.96	0.68	0.64	0.85	Tb927.1.490,Tb927.4.180,Tb927.9.740
Tb427_110130300.1-p1-CDS2	Tb427_110130300.1	Chr11_core_Tb427v10	Tb927.11.11060	hypothetical protein	ZUnknown	hypothetical protein, conserved	13	-0.0013	NA	0	1.09	3	12	45	25	34	4	3	8	1.31	0.9	0.96	0.45	0.39	1.14	Tb927.11.11060,Tb927.11.11400
Tb427_000778400.1-p1-CDS1	Tb427_000778400.1	unitig_2480_Tb427v10	Tb927.2.1290	hypothetical protein	ZUnknown	hypothetical protein, conserved	8	-0.0515	NA	0	0.65	26.5	53	20	21	34	2	6	0	0.58	0.75	0.96	0.23	0.77	0	Tb927.2.1290,Tb927.4.140,Tb927.6.110,Tb927.7.7560
Tb427_000725800.1-p1-CDS2	Tb427_000725800.1	unitig_2174_Tb427v10	Tb927.9.780	hypothetical protein	ZUnknown	hypothetical protein, conserved	9	-0.1319	NA	0	0.43	9.8	49	28	17	34	5	4	1	0.81	0.61	0.96	0.57	0.52	0.14	Tb927.9.780
Tb427_000646600.1-p1-CDS1	Tb427_000646600.1	unitig_1840_Tb427v10	Tb927.9.780	hypothetical protein	ZUnknown	hypothetical protein, conserved	11	-0.1238	NA	0	0.48	16	112	26	23	34	7	1	5	0.76	0.83	0.96	0.79	0.13	0.71	Tb927.9.780
Tb427_000653900.1-p1-CDS1	Tb427_000653900.1	unitig_1852_Tb427v10	Tb927.9.780	hypothetical protein	ZUnknown	hypothetical protein, conserved	14	0.0044	NA	0	0.98	39	234	32	36	34	6	8	4	0.93	1.29	0.96	0.68	1.03	0.57	Tb927.9.780
Tb427_000779200.1-p1-CDS4	Tb427_000779200.1	unitig_2481_Tb427v10	Tb927.1.400	hypothetical protein, conserved	ZUnknown	hypothetical protein, conserved	11	-0.0042	NA	0	0.87	15.25	61	25	23	34	4	4	5	0.73	0.83	0.96	0.45	0.52	0.71	Tb927.1.400
Tb427_000200500.1-p1-CDS2	Tb427_000200500.1	Chr1_3A_Tb427v10	Tb927.5.140	hypothetical protein, conserved	ZUnknown	hypothetical protein, conserved	14	-0.1667	NA	0	0.54	37.22	335	37	40	34	9	5	3	1.08	1.44	0.96	1.02	0.64	0.43	Tb927.5.140,Tb927.9.710
Tb427_000649600.1-p1-CDS3	Tb427_000649600.1	unitig_1843_Tb427v10	Tb927.1.280	Protein of unknown function (DUF1181)	ZUnknown	Protein of unknown function (DUF1181)	10	-0.0566	NA	0	0.67	21.25	85	29	16	34	4	4	3	0.84	0.57	0.96	0.45	0.52	0.43	Tb927.1.280,Tb927.1.380,Tb927.1.470,Tb927.2.160,Tb927.2.680,Tb927.2.940,Tb927.4.150,Tb927.6.120,Tb927.7.7550
Tb427_000816500.1-p1-CDS1	Tb427_000816500.1	unitig_301_Tb427v10	Tb927.1.280	Protein of unknown function (DUF1181)	ZUnknown	Protein of unknown function (DUF1181)	10	-0.0121	NA	0	0.78	32	128	31	12	34	4	3	5	0.9	0.43	0.96	0.45	0.39	0.71	Tb927.1.280,Tb927.1.380,Tb927.1.470,Tb927.2.160,Tb927.2.680,Tb927.2.940,Tb927.4.150,Tb927.6.120,Tb927.7.7550
Tb427_000658000.1-p1-CDS1	Tb427_000658000.1	unitig_1858_Tb427v10	Tb927.1.280	Protein of unknown function (DUF1181)	ZUnknown	Protein of unknown function (DUF1181)	14	0.0763	NA	0	0.86	17.2	172	25	18	34	10	4	9	0.73	0.65	0.96	1.14	0.52	1.28	Tb927.1.280,Tb927.1.380,Tb927.1.470,Tb927.2.160,Tb927.2.680,Tb927.2.940,Tb927.4.150,Tb927.6.120,Tb927.7.7550
Tb427_000714400.1-p1-CDS3	Tb427_000714400.1	unitig_2121_Tb427v10	Tb09.v4.0153	hypothetical protein	ZUnknown	hypothetical protein, conserved	12	0.1549	NA	0	1.4	44	132	24	17	33	3	5	8	0.7	0.61	0.93	0.34	0.64	1.14	Tb09.v4.0153
Tb427_000815900.1-p1-CDS4	Tb427_000815900.1	unitig_3019_Tb427v10	Tb10.v4.0215	hypothetical protein	ZUnknown	hypothetical protein, conserved	15	-0.2669	NA	0	0.42	6.67	60	61	37	33	9	3	3	1.77	1.33	0.93	1.02	0.39	0.43	Tb10.v4.0215,Tb927.9.15820
Tb427_000659600.1-p1-CDS4	Tb427_000659600.1	unitig_1859_Tb427v10	Tb10.v4.0215	hypothetical protein	ZUnknown	hypothetical protein, conserved	15	-0.1793	NA	0	0.56	7	63	45	38	33	9	4	4	1.31	1.36	0.93	1.02	0.52	0.57	Tb10.v4.0215,Tb927.9.15820
Tb427_000817200.1-p1-CDS2	Tb427_000817200.1	unitig_301_Tb427v10	Tb10.v4.0215	hypothetical protein	ZUnknown	hypothetical protein, conserved	14	0.1209	NA	0	1.02	42	336	29	19	33	8	8	6	0.84	0.68	0.93	0.91	1.03	0.85	Tb10.v4.0215,Tb927.9.15820
Tb427_000795300.1-p1-CDS3	Tb427_000795300.1	unitig_2569_Tb427v10	Tb927.1.490	hypothetical protein	ZUnknown	hypothetical protein, conserved	10	-0.0843	NA	0	0.7	34	136	32	22	33	4	3	4	0.93	0.79	0.93	0.45	0.39	0.57	Tb927.1.490,Tb927.4.180,Tb927.9.740
Tb427_100077500.1-p1-CDS2	Tb427_100077500.1	Chr10_core_Tb427v10	Tb927.10.7150	hypothetical protein	ZUnknown	hypothetical protein, conserved	19	0.1107	NA	0	1.02	1	13	44	27	33	13	7	11	1.28	0.97	0.93	1.48	0.9	1.57	Tb927.10.7150
Tb427_110125900.1-p1-CDS2	Tb427_110125900.1	Chr11_core_Tb427v10	Tb927.11.11060	hypothetical protein	ZUnknown	hypothetical protein	14	0.0264	NA	0	0.89	1.5	12	41	19	33	8	5	7	1.19	0.68	0.93	0.91	0.64	1	Tb927.11.11060,Tb927.11.11400
Tb427_000650100.1-p1-CDS1	Tb427_000650100.1	unitig_1843_Tb427v10	Tb927.9.780	hypothetical protein	ZUnknown	hypothetical protein, conserved	9	-0.1793	NA	0	0.43	39.67	119	37	21	33	3	2	2	1.08	0.75	0.93	0.34	0.26	0.28	Tb927.9.780
Tb427_000721800.1-p1-CDS2	Tb427_000721800.1	unitig_2166_Tb427v10	Tb927.1.400	hypothetical protein, conserved	ZUnknown	hypothetical protein, conserved	10	-0.3302	NA	0	0.07	11.89	107	41	19	33	9	1	0	1.19	0.68	0.93	1.02	0.13	0	Tb927.1.400
Tb427_000792800.1-p1-CDS2	Tb427_000792800.1	unitig_2569_Tb427v10	Tb927.1.400	hypothetical protein, conserved	ZUnknown	hypothetical protein, conserved	9	-0.1896	NA	0	0.33	7.17	43	29	20	33	6	3	1	0.84	0.72	0.93	0.68	0.39	0.14	Tb927.1.400
Tb427_000769100.1-p1-CDS2	Tb427_000769100.1	unitig_2455_Tb427v10	Tb927.1.400	hypothetical protein, conserved	ZUnknown	hypothetical protein, conserved	9	-0.0464	NA	0	0.92	140	140	27	26	33	1	3	4	0.79	0.93	0.93	0.11	0.39	0.57	Tb927.1.400
Tb427_000840600.1-p1-CDS1	Tb427_000840600.1	unitig_52_Tb427v10	Tb927.1.400	hypothetical protein, conserved	ZUnknown	hypothetical protein, conserved	15	0.0697	NA	0	1.02	15	120	41	23	33	8	9	5	1.19	0.83	0.93	0.91	1.16	0.71	Tb927.1.400
Tb427_000643700.1-p1-CDS2	Tb427_000643700.1	unitig_182_Tb427v10	Tb927.5.296b	hypothetical protein, Zinc finger domain, MOP domain	ZUnknown	hypothetical protein	13	-0.2531	NA	0	0.41	14.86	104	52	34	33	7	1	4	1.51	1.22	0.93	0.79	0.13	0.57	Tb927.5.296b
Tb427_000688200.1-p1-CDS1	Tb427_000688200.1	unitig_1928_Tb427v10	Tb09.v4.0066	hypothetical protein	ZUnknown	hypothetical protein, conserved	14	-0.0433	NA	0	0.88	47.14	330	39	35	32	7	6	5	1.13	1.26	0.9	0.79	0.77	0.71	Tb09.v4.0066,Tb927.1.110
Tb427_000742000.1-p1-CDS2	Tb427_000742000.1	unitig_2222_Tb427v10	Tb09.v4.0066	hypothetical protein	ZUnknown	hypothetical protein, conserved	12	0.0702	NA	0	0.94	41.17	247	23	19	32	6	5	6	0.67	0.68	0.9	0.68	0.64	0.85	Tb09.v4.0066,Tb927.1.110
Tb427_000516600.1-p1-CDS1	Tb427_000516600.1	Chr8_5A_Tb427v10	Tb09.v4.0152	hypothetical protein	ZUnknown	hypothetical protein, conserved	15	-0.0004	NA	0	0.95	8.43	59	39	31	32	7	8	4	1.13	1.11	0.9	0.79	1.03	0.57	Tb09.v4.0152,Tb927.11.17830,Tb927.9.760
Tb427_000806300.1-p1-CDS4	Tb427_000806300.1	unitig_278_Tb427v10	Tb10.v4.0215	hypothetical protein	ZUnknown	hypothetical protein, conserved	15	-0.1405	NA	0	0.73	26.71	187	52	37	32	7	4	5	1.51	1.33	0.9	0.79	0.52	0.71	Tb10.v4.0215,Tb927.9.15820
Tb427_000761900.1-p1-CDS3	Tb427_000761900.1	unitig_2342_Tb427v10	Tb10.v4.0215	hypothetical protein	ZUnknown	hypothetical protein, conserved	11	-0.0269	NA	0	0.87	71.5	286	29	27	32	4	7	2	0.84	0.97	0.9	0.45	0.9	0.28	Tb10.v4.0215,Tb927.9.15820
Tb427_000761500.1-p1-CDS1	Tb427_000761500.1	unitig_2342_Tb427v10	Tb927.1.490	hypothetical protein	ZUnknown	hypothetical protein, conserved	13	-0.0267	NA	0	0.95	33.2	166	33	32	32	5	3	7	0.96	1.15	0.9	0.57	0.39	1	Tb927.1.490,Tb927.4.180,Tb927.9.740
Tb427_000647100.1-p1-CDS4	Tb427_000647100.1	unitig_1841_Tb427v10	Tb927.1.490	hypothetical protein	ZUnknown	hypothetical protein	13	0.0486	NA	0	1.09	17	85	35	25	32	5	8	4	1.02	0.9	0.9	0.57	1.03	0.57	Tb927.1.490,Tb927.4.180,Tb927.9.740
Tb427_000793700.1-p1-CDS1	Tb427_000793700.1	unitig_2569_Tb427v10	Tb927.2.1290	hypothetical protein	ZUnknown	hypothetical protein, conserved	14	-0.1413	NA	0	0.57	6.44	58	38	33	32	9	3	5	1.11	1.18	0.9	1.02	0.39	0.71	Tb927.2.1290,Tb927.4.140,Tb927.6.110,Tb927.7.7560
Tb427_000544500.1-p1-CDS3	Tb427_000544500.1	Chr8_5B_Tb427v10	Tb927.1.400	hypothetical protein, conserved	ZUnknown	hypothetical protein, conserved	10	-0.0685	NA	0	0.61	8.17	49	28	17	32	6	3	4	0.81	0.61	0.9	0.68	0.39	0.57	Tb927.1.400
Tb427_000721800.1-p1-CDS4	Tb427_000721800.1	unitig_2166_Tb427v10	Tb927.1.400	hypothetical protein, conserved	ZUnknown	hypothetical protein, conserved	12	0.0025	NA	0	1.1	7.67	23	43	20	32	3	4	6	1.25	0.72	0.9	0.34	0.52	0.85	Tb927.1.400
Tb427_000655700.1-p1-CDS1	Tb427_000655700.1	unitig_1853_Tb427v10	Tb927.1.280	Protein of unknown function (DUF1181)	ZUnknown	Protein of unknown function (DUF1181)	8	-0.1376	NA	0	0.36	39.2	196	20	17	32	5	3	1	0.58	0.61	0.9	0.57	0.39	0.14	Tb927.1.280,Tb927.1.380,Tb927.1.470,Tb927.2.160,Tb927.2.680,Tb927.2.940,Tb927.4.150,Tb927.6.120,Tb927.7.7550
Tb427_000692800.1-p1-CDS1	Tb427_000692800.1	unitig_1967_Tb427v10	Tb927.1.280	Protein of unknown function (DUF1181)	ZUnknown	Protein of unknown function (DUF1181)	10	-0.0253	NA	0	0.89	59	177	29	21	32	3	3	5	0.84	0.75	0.9	0.34	0.39	0.71	Tb927.1.280,Tb927.1.380,Tb927.1.470,Tb927.2.160,Tb927.2.680,Tb927.2.940,Tb927.4.150,Tb927.6.120,Tb927.7.7550
Tb427_000720900.1-p1-CDS1	Tb427_000720900.1	unitig_2161_Tb427v10	Tb927.1.280	Protein of unknown function (DUF1181)	ZUnknown	Protein of unknown function (DUF1181)	10	0.0292	NA	0	1.07	70	140	33	13	32	2	5	4	0.96	0.47	0.9	0.23	0.64	0.57	Tb927.1.280,Tb927.1.380,Tb927.1.470,Tb927.2.160,Tb927.2.680,Tb927.2.940,Tb927.4.150,Tb927.6.120,Tb927.7.7550
Tb427_000778300.1-p1-CDS1	Tb427_000778300.1	unitig_2480_Tb427v10	Tb927.1.280	Protein of unknown function (DUF1181)	ZUnknown	Protein of unknown function (DUF1181)	12	0.0958	NA	0	1.18	30	120	24	22	32	4	9	3	0.7	0.79	0.9	0.45	1.16	0.43	Tb927.1.280,Tb927.1.380,Tb927.1.470,Tb927.2.160,Tb927.2.680,Tb927.2.940,Tb927.4.150,Tb927.6.120,Tb927.7.7550
Tb427_000678400.1-p1-CDS1	Tb427_000678400.1	unitig_190_Tb427v10	Tb927.1.280	Protein of unknown function (DUF1181)	ZUnknown	Protein of unknown function (DUF1181)	11	0.1034	NA	0	1.1	20	80	21	16	32	4	5	6	0.61	0.57	0.9	0.45	0.64	0.85	Tb927.1.280,Tb927.1.380,Tb927.1.470,Tb927.2.160,Tb927.2.680,Tb927.2.940,Tb927.4.150,Tb927.6.120,Tb927.7.7550
Tb427_000641100.1-p1-CDS1	Tb427_000641100.1	unitig_168_Tb427v10	Tb09.v4.0152	hypothetical protein	ZUnknown	hypothetical protein, conserved	15	0.1611	NA	0	1.29	37	259	36	24	31	7	9	7	1.05	0.86	0.88	0.79	1.16	1	Tb09.v4.0152,Tb927.11.17830,Tb927.9.760
Tb427_000821800.1-p1-CDS4	Tb427_000821800.1	unitig_307_Tb427v10	Tb10.v4.0215	hypothetical protein	ZUnknown	hypothetical protein, conserved	11	-0.1405	NA	0	0.5	56.17	337	32	25	31	6	5	1	0.93	0.9	0.88	0.68	0.64	0.14	Tb10.v4.0215,Tb927.9.15820
Tb427_000700700.1-p1-CDS1	Tb427_000700700.1	unitig_2014_Tb427v10	Tb10.v4.0215	hypothetical protein	ZUnknown	hypothetical protein, conserved	12	-0.0381	NA	0	0.91	22	88	47	18	31	4	5	4	1.37	0.65	0.88	0.45	0.64	0.57	Tb10.v4.0215,Tb927.9.15820
Tb427_000739000.1-p1-CDS3	Tb427_000739000.1	unitig_2218_Tb427v10	Tb10.v4.0215	hypothetical protein	ZUnknown	hypothetical protein, conserved	13	0.1138	NA	0	1.01	34.88	279	25	16	31	8	4	9	0.73	0.57	0.88	0.91	0.52	1.28	Tb10.v4.0215,Tb927.9.15820
Tb427_000757400.1-p1-CDS3	Tb427_000757400.1	unitig_2332_Tb427v10	Tb10.v4.0221	hypothetical protein	ZUnknown	hypothetical protein	9	-0.0495	NA	0	0.86	46.5	93	33	19	31	2	4	3	0.96	0.68	0.88	0.23	0.52	0.43	Tb10.v4.0221
Tb427_020005000.1-p1-CDS2	Tb427_020005000.1	Chr2_core_Tb427v10	Tb10.v4.0258	hypothetical protein	ZUnknown	hypothetical protein	9	0.0119	NA	0	0.88	1	3	19	19	31	3	5	3	0.55	0.68	0.88	0.34	0.64	0.43	Tb10.v4.0258
Tb427_060008900.1-p1-CDS1	Tb427_060008900.1	Chr6_core_Tb427v10	Tb927.10.12570	hypothetical protein	ZUnknown	hypothetical protein, conserved	15	-0.1709	NA	0	0.61	2.5	20	38	50	31	8	4	4	1.11	1.8	0.88	0.91	0.52	0.57	Tb927.10.12570
Tb427_080020400.1-p1-CDS3	Tb427_080020400.1	Chr8_core_Tb427v10	Tb927.8.1760	hypothetical protein	ZUnknown	hypothetical protein, conserved	13	-0.1363	NA	0	0.7	1	6	42	36	31	6	4	4	1.22	1.29	0.88	0.68	0.52	0.57	Tb927.8.1760
Tb427_000525800.1-p1-CDS1	Tb427_000525800.1	Chr8_5B_Tb427v10	Tb927.9.780	hypothetical protein	ZUnknown	hypothetical protein, conserved	13	-0.0277	NA	0	1.02	52	208	41	28	31	4	5	5	1.19	1.01	0.88	0.45	0.64	0.71	Tb927.9.780
Tb427_110040900.1-p1-CDS1	Tb427_110040900.1	Chr11_core_Tb427v10	Tb11.v5.0317	hypothetical protein, conserved	ZUnknown	hypothetical protein, conserved	17	0.0563	NA	0	0.79	5.53	83	28	25	31	15	7	8	0.81	0.9	0.88	1.7	0.9	1.14	Tb11.v5.0317,Tb11.v5.0855,Tb927.1.350,Tb927.11.18020,Tb927.11.3560,Tb927.11.7980
Tb427_000677600.1-p1-CDS2	Tb427_000677600.1	unitig_1904_Tb427v10	Tb927.1.400	hypothetical protein, conserved	ZUnknown	hypothetical protein, conserved	7	-0.0609	NA	0	0.76	#DIV/0!	83	31	16	31	0	3	2	0.9	0.57	0.88	0	0.39	0.28	Tb927.1.400
Tb427_000640400.1-p1-CDS1	Tb427_000640400.1	unitig_166_Tb427v10	Tb927.1.280	Protein of unknown function (DUF1181)	ZUnknown	Protein of unknown function (DUF1181)	7	-0.146	NA	0	0.29	43.75	175	27	11	31	4	3	0	0.79	0.39	0.88	0.45	0.39	0	Tb927.1.280,Tb927.1.380,Tb927.1.470,Tb927.2.160,Tb927.2.680,Tb927.2.940,Tb927.4.150,Tb927.6.120,Tb927.7.7550
Tb427_000700000.1-p1-CDS1	Tb427_000700000.1	unitig_2014_Tb427v10	Tb927.1.280	Protein of unknown function (DUF1181)	ZUnknown	Protein of unknown function (DUF1181)	8	-0.1141	NA	0	0.32	24.14	169	25	7	31	7	2	2	0.73	0.25	0.88	0.79	0.26	0.28	Tb927.1.280,Tb927.1.380,Tb927.1.470,Tb927.2.160,Tb927.2.680,Tb927.2.940,Tb927.4.150,Tb927.6.120,Tb927.7.7550
Tb427_000657700.1-p1-CDS1	Tb427_000657700.1	unitig_1857_Tb427v10	Tb927.1.280	Protein of unknown function (DUF1181)	ZUnknown	Protein of unknown function (DUF1181)	11	0.0953	NA	0	1.37	85.5	171	27	18	31	2	4	7	0.79	0.65	0.88	0.23	0.52	1	Tb927.1.280,Tb927.1.380,Tb927.1.470,Tb927.2.160,Tb927.2.680,Tb927.2.940,Tb927.4.150,Tb927.6.120,Tb927.7.7550
Tb427_000822400.1-p1-CDS1	Tb427_000822400.1	unitig_307_Tb427v10	Tb927.1.280	Protein of unknown function (DUF1181)	ZUnknown	Protein of unknown function (DUF1181)	10	0.1304	NA	0	1.64	152	152	28	16	31	1	6	6	0.81	0.57	0.88	0.11	0.77	0.85	Tb927.1.280,Tb927.1.380,Tb927.1.470,Tb927.2.160,Tb927.2.680,Tb927.2.940,Tb927.4.150,Tb927.6.120,Tb927.7.7550
Tb427_000743500.1-p1-CDS2	Tb427_000743500.1	unitig_2223_Tb427v10	Tb10.v4.0215	hypothetical protein	ZUnknown	hypothetical protein, conserved	9	-0.0626	NA	0	0.77	53	106	31	17	30	2	2	4	0.9	0.61	0.85	0.23	0.26	0.57	Tb10.v4.0215,Tb927.9.15820
Tb427_040050100.1-p1-CDS1	Tb427_040050100.1	Chr4_core_Tb427v10	Tb927.4.5090	hypothetical protein	ZUnknown	hypothetical protein	11	0.0977	NA	0	1.5	2.5	5	38	16	30	2	6	6	1.11	0.57	0.85	0.23	0.77	0.85	Tb927.4.5090
Tb427_000805100.1-p1-CDS2	Tb427_000805100.1	unitig_271_Tb427v10	Tb927.5.297b	hypothetical protein	ZUnknown	hypothetical protein, conserved	11	0.0352	NA	0	1.15	26	78	26	26	30	3	4	6	0.76	0.93	0.85	0.34	0.52	0.85	Tb927.5.297b
Tb427_000767100.1-p1-CDS4	Tb427_000767100.1	unitig_2452_Tb427v10	Tb927.1.400	hypothetical protein, conserved	ZUnknown	hypothetical protein, conserved	12	-0.0905	NA	0	0.66	11.86	83	32	28	30	7	4	4	0.93	1.01	0.85	0.79	0.52	0.57	Tb927.1.400
Tb427_000840600.1-p1-CDS2	Tb427_000840600.1	unitig_52_Tb427v10	Tb927.1.400	hypothetical protein, conserved	ZUnknown	hypothetical protein, conserved	13	-0.0875	NA	0	0.85	15.4	77	46	31	30	5	5	4	1.34	1.11	0.85	0.57	0.64	0.57	Tb927.1.400
Tb427_000273200.1-p1-CDS2	Tb427_000273200.1	Chr1_5A_Tb427v10	Tb927.1.400	hypothetical protein, conserved	ZUnknown	hypothetical protein, conserved	14	-0.0724	NA	0	0.77	13	104	48	27	30	8	5	5	1.4	0.97	0.85	0.91	0.64	0.71	Tb927.1.400
Tb427_000635000.1-p1-CDS2	Tb427_000635000.1	unitig_148_Tb427v10	Tb927.1.400	hypothetical protein, conserved	ZUnknown	hypothetical protein, conserved	10	-0.0623	NA	0	0.62	12.33	74	26	18	30	6	4	3	0.76	0.65	0.85	0.68	0.52	0.43	Tb927.1.400
Tb427_000642500.1-p1-CDS2	Tb427_000642500.1	unitig_172_Tb427v10	Tb927.1.400	hypothetical protein, conserved	ZUnknown	hypothetical protein, conserved	12	-0.0115	NA	0	1.13	24	72	49	21	30	3	5	5	1.43	0.75	0.85	0.34	0.64	0.71	Tb927.1.400
Tb427_000746600.1-p1-CDS2	Tb427_000746600.1	unitig_2231_Tb427v10	Tb927.1.400	hypothetical protein, conserved	ZUnknown	hypothetical protein, conserved	13	0.0863	NA	0	1.35	27.5	110	38	25	30	4	7	6	1.11	0.9	0.85	0.45	0.9	0.85	Tb927.1.400
Tb427_070084500.1-p1-CDS2	Tb427_070084500.1	Chr7_core_Tb427v10	Tb927.1.400	hypothetical protein, conserved	ZUnknown	hypothetical protein, conserved	19	0.0936	NA	0	1.41	22.5	180	52	42	30	8	6	12	1.51	1.51	0.85	0.91	0.77	1.71	Tb927.1.400
Tb427_000677600.1-p1-CDS1	Tb427_000677600.1	unitig_1904_Tb427v10	Tb927.1.400	hypothetical protein, conserved	ZUnknown	hypothetical protein, conserved	15	0.1108	NA	0	1.25	19	133	41	26	30	7	6	9	1.19	0.93	0.85	0.79	0.77	1.28	Tb927.1.400
Tb427_000725000.1-p1-CDS1	Tb427_000725000.1	unitig_2171_Tb427v10	Tb927.1.280	Protein of unknown function (DUF1181)	ZUnknown	Protein of unknown function (DUF1181)	8	-0.066	NA	0	0.52	40.25	161	30	6	30	4	3	2	0.87	0.22	0.85	0.45	0.39	0.28	Tb927.1.280,Tb927.1.380,Tb927.1.470,Tb927.2.160,Tb927.2.680,Tb927.2.940,Tb927.4.150,Tb927.6.120,Tb927.7.7550
Tb427_000811000.1-p1-CDS3	Tb427_000811000.1	unitig_288_Tb427v10	Tb05.5K5.250	hypothetical protein	ZUnknown	hypothetical protein, conserved	11	-0.0451	NA	0	0.89	12.25	49	34	25	29	4	1	7	0.99	0.9	0.82	0.45	0.13	1	Tb05.5K5.250
Tb427_000732700.1-p1-CDS1	Tb427_000732700.1	unitig_219_Tb427v10	Tb09.v4.0152	hypothetical protein	ZUnknown	hypothetical protein, conserved	7	-0.0432	NA	0	0.48	26.6	133	10	12	29	5	3	2	0.29	0.43	0.82	0.57	0.39	0.28	Tb09.v4.0152,Tb927.11.17830,Tb927.9.760
Tb427_000649200.1-p1-CDS1	Tb427_000649200.1	unitig_1842_Tb427v10	Tb09.v4.0152	hypothetical protein	ZUnknown	hypothetical protein, conserved	8	-0.041	NA	0	0.65	46.5	186	16	18	29	4	2	4	0.47	0.65	0.82	0.45	0.26	0.57	Tb09.v4.0152,Tb927.11.17830,Tb927.9.760
Tb427_000143000.1-p1-CDS3	Tb427_000143000.1	Chr11_3A_Tb427v10	Tb10.v4.0051	hypothetical protein	ZUnknown	hypothetical protein	16	0.2617	NA	0	1.49	35.13	281	28	26	29	8	10	9	0.81	0.93	0.82	0.91	1.29	1.28	Tb10.v4.0051
Tb427_000595500.1-p1-CDS2	Tb427_000595500.1	Chr9_3A_Tb427v10	Tb10.v4.0128	hypothetical protein	ZUnknown	hypothetical protein, conserved	309	-0.0082	NA	0	0.4	49.06	29630	3	18	29	604	102	105	0.09	0.65	0.82	68.59	13.15	14.94	Tb10.v4.0128,Tb11.v5.0381,Tb927.11.19800
Tb427_000691500.1-p1-CDS4	Tb427_000691500.1	unitig_1962_Tb427v10	Tb10.v4.0215	hypothetical protein	ZUnknown	hypothetical protein, conserved	12	-0.0713	NA	0	0.94	27.5	110	46	30	29	4	6	3	1.34	1.08	0.82	0.45	0.77	0.43	Tb10.v4.0215,Tb927.9.15820
Tb427_000795300.1-p1-CDS1	Tb427_000795300.1	unitig_2569_Tb427v10	Tb927.1.490	hypothetical protein	ZUnknown	hypothetical protein, conserved	8	-0.1761	NA	0	0.43	133	133	30	34	29	1	2	1	0.87	1.22	0.82	0.11	0.26	0.14	Tb927.1.490,Tb927.4.180,Tb927.9.740
Tb427_110094700.1-p1-CDS1	Tb427_110094700.1	Chr11_core_Tb427v10	Tb927.11.8840	hypothetical protein	ZUnknown	hypothetical protein, conserved	9	-0.0916	NA	0	0.65	1	4	25	24	29	4	2	4	0.73	0.86	0.82	0.45	0.26	0.57	Tb927.11.8840
Tb427_000733200.1-p1-CDS1	Tb427_000733200.1	unitig_219_Tb427v10	Tb927.2.1290	hypothetical protein	ZUnknown	hypothetical protein, conserved	7	-0.0435	NA	0	0.58	19.33	58	18	10	29	3	3	2	0.52	0.36	0.82	0.34	0.39	0.28	Tb927.2.1290,Tb927.4.140,Tb927.6.110,Tb927.7.7560
Tb427_070040100.1-p1-CDS1	Tb427_070040100.1	Chr7_core_Tb427v10	Tb927.7.3480	hypothetical protein	ZUnknown	hypothetical protein, conserved	7	-0.0273	NA	0	0.67	1	2	15	12	29	2	1	4	0.44	0.43	0.82	0.23	0.13	0.57	Tb927.7.3480
Tb427_000693400.1-p1-CDS1	Tb427_000693400.1	unitig_1969_Tb427v10	Tb927.9.780	hypothetical protein	ZUnknown	hypothetical protein, conserved	13	-0.0379	NA	0	1.18	26.67	80	49	31	29	3	4	6	1.43	1.11	0.82	0.34	0.52	0.85	Tb927.9.780
Tb427_000722600.1-p1-CDS3	Tb427_000722600.1	unitig_2168_Tb427v10	Tb927.1.400	hypothetical protein, conserved	ZUnknown	hypothetical protein, conserved	13	-0.0166	NA	0	1.06	15.4	77	43	31	29	5	7	4	1.25	1.11	0.82	0.57	0.9	0.57	Tb927.1.400
Tb427_000801300.1-p1-CDS3	Tb427_000801300.1	unitig_262_Tb427v10	Tb927.1.400	hypothetical protein, conserved	ZUnknown	hypothetical protein, conserved	12	0.0179	NA	0	1.16	11.75	47	36	29	29	4	7	4	1.05	1.04	0.82	0.45	0.9	0.57	Tb927.1.400
Tb427_000797400.1-p1-CDS2	Tb427_000797400.1	unitig_2610_Tb427v10	Tb927.1.400	hypothetical protein, conserved	ZUnknown	hypothetical protein, conserved	11	0.0528	NA	0	1.16	24.67	74	22	25	29	3	5	5	0.64	0.9	0.82	0.34	0.64	0.71	Tb927.1.400
Tb427_000485300.1-p1-CDS2	Tb427_000485300.1	Chr8_3A_Tb427v10	Tb927.1.280	Protein of unknown function (DUF1181)	ZUnknown	Protein of unknown function (DUF1181)	10	-0.1012	NA	0	0.58	25.2	126	30	19	29	5	4	2	0.87	0.68	0.82	0.57	0.52	0.28	Tb927.1.280,Tb927.1.380,Tb927.1.470,Tb927.2.160,Tb927.2.680,Tb927.2.940,Tb927.4.150,Tb927.6.120,Tb927.7.7550
Tb427_000778900.1-p1-CDS1	Tb427_000778900.1	unitig_2481_Tb427v10	Tb927.1.280	Protein of unknown function (DUF1181)	ZUnknown	Protein of unknown function (DUF1181)	7	-0.0556	NA	0	0.64	62.5	125	23	12	29	2	3	2	0.67	0.43	0.82	0.23	0.39	0.28	Tb927.1.280,Tb927.1.380,Tb927.1.470,Tb927.2.160,Tb927.2.680,Tb927.2.940,Tb927.4.150,Tb927.6.120,Tb927.7.7550
Tb427_000798700.1-p1-CDS1	Tb427_000798700.1	unitig_2611_Tb427v10	Tb927.1.280	Protein of unknown function (DUF1181)	ZUnknown	Protein of unknown function (DUF1181)	8	-0.0303	NA	0	0.88	157	157	22	18	29	1	3	3	0.64	0.65	0.82	0.11	0.39	0.43	Tb927.1.280,Tb927.1.380,Tb927.1.470,Tb927.2.160,Tb927.2.680,Tb927.2.940,Tb927.4.150,Tb927.6.120,Tb927.7.7550
Tb427_000647900.1-p1-CDS2	Tb427_000647900.1	unitig_1841_Tb427v10	Tb927.1.280	Protein of unknown function (DUF1181)	ZUnknown	Protein of unknown function (DUF1181)	12	0.1396	NA	0	1.39	23.25	93	30	19	29	4	6	7	0.87	0.68	0.82	0.45	0.77	1	Tb927.1.280,Tb927.1.380,Tb927.1.470,Tb927.2.160,Tb927.2.680,Tb927.2.940,Tb927.4.150,Tb927.6.120,Tb927.7.7550
Tb427_000339900.1-p1-CDS1	Tb427_000339900.1	Chr4_3B_Tb427v10	Tb11.v5.0655	trypanosome RHS family	ZUnknown	hypothetical protein, conserved	14	0.1897	NA	0	1.18	17.88	143	24	13	29	8	7	8	0.7	0.47	0.82	0.91	0.9	1.14	Tb11.v5.0655,Tb927.1.430,Tb927.1.450,Tb927.2.1140,Tb927.2.830,Tb927.4.110
Tb427_000403900.1-p1-CDS2	Tb427_000403900.1	Chr6_3A_Tb427v10	Tb09.v4.0152	hypothetical protein	ZUnknown	hypothetical protein	5	-0.0961	NA	0	0.29	61	61	11	12	28	1	2	0	0.32	0.43	0.79	0.11	0.26	0	Tb09.v4.0152,Tb927.11.17830,Tb927.9.760
Tb427_000499300.1-p1-CDS3	Tb427_000499300.1	Chr8_3A_Tb427v10	Tb10.v4.0215	hypothetical protein	ZUnknown	hypothetical protein, conserved	12	-0.0205	NA	0	0.82	23.17	139	34	20	28	6	5	4	0.99	0.72	0.79	0.68	0.64	0.57	Tb10.v4.0215,Tb927.9.15820
Tb427_000744400.1-p1-CDS7	Tb427_000744400.1	unitig_2229_Tb427v10	Tb10.v4.0215	hypothetical protein	ZUnknown	hypothetical protein, conserved	8	0.102	NA	0	1.19	118.5	237	14	12	28	2	5	4	0.41	0.43	0.79	0.23	0.64	0.57	Tb10.v4.0215,Tb927.9.15820
Tb427_000737000.1-p1-CDS2	Tb427_000737000.1	unitig_2217_Tb427v10	Tb927.1.490	hypothetical protein	ZUnknown	hypothetical protein, conserved	8	0.005	NA	0	0.93	112	224	24	13	28	2	4	3	0.7	0.47	0.79	0.23	0.52	0.43	Tb927.1.490,Tb927.4.180,Tb927.9.740
Tb427_000745600.1-p1-CDS1	Tb427_000745600.1	unitig_2230_Tb427v10	Tb927.1.490	hypothetical protein	ZUnknown	hypothetical protein, conserved	10	0.0574	NA	0	1.19	63	189	21	25	28	3	6	4	0.61	0.9	0.79	0.34	0.77	0.57	Tb927.1.490,Tb927.4.180,Tb927.9.740
Tb427_000656000.1-p1-CDS1	Tb427_000656000.1	unitig_1853_Tb427v10	Tb927.1.490	hypothetical protein	ZUnknown	hypothetical protein, conserved	9	0.0623	NA	0	0.98	39	156	19	15	28	4	5	4	0.55	0.54	0.79	0.45	0.64	0.57	Tb927.1.490,Tb927.4.180,Tb927.9.740
Tb427_100046200.1-p1-CDS3	Tb427_100046200.1	Chr10_core_Tb427v10	Tb927.10.4190	hypothetical protein	ZUnknown	hypothetical protein, conserved	11	-0.0011	NA	0	0.98	1	4	32	21	28	4	5	4	0.93	0.75	0.79	0.45	0.64	0.57	Tb927.10.4190
Tb427_000626400.1-p1-CDS1	Tb427_000626400.1	Chr9_5A_Tb427v10	Tb927.4.5440	hypothetical protein	ZUnknown	hypothetical protein, conserved	14	0.1021	NA	0	1.03	1	8	25	24	28	8	7	6	0.73	0.86	0.79	0.91	0.9	0.85	Tb927.4.5440
Tb427_080064700.1-p1-CDS1	Tb427_080064700.1	Chr8_core_Tb427v10	Tb927.8.5930	hypothetical protein	ZUnknown	hypothetical protein, conserved	8	0.0388	NA	0	1.17	1	1	15	21	28	1	6	2	0.44	0.75	0.79	0.11	0.77	0.28	Tb927.8.5930
Tb427_000736700.1-p1-CDS2	Tb427_000736700.1	unitig_2217_Tb427v10	Tb927.9.780	hypothetical protein	ZUnknown	hypothetical protein, conserved	4	-0.1052	NA	0	0.14	108.5	217	14	3	28	2	0	1	0.41	0.11	0.79	0.23	0	0.14	Tb927.9.780
Tb427_000693400.1-p1-CDS4	Tb427_000693400.1	unitig_1969_Tb427v10	Tb927.9.780	hypothetical protein	ZUnknown	hypothetical protein, conserved	11	-0.0514	NA	0	0.97	31.33	94	33	29	28	3	3	5	0.96	1.04	0.79	0.34	0.39	0.71	Tb927.9.780
Tb427_000630800.1-p1-CDS2	Tb427_000630800.1	Tb427VSG-2061_unitig_Tb427v10	Tb927.9.780	hypothetical protein	ZUnknown	hypothetical protein, conserved	12	-0.0288	NA	0	1.31	48	96	51	30	28	2	6	4	1.48	1.08	0.79	0.23	0.77	0.57	Tb927.9.780
Tb427_030035300.1-p1-CDS1	Tb427_030035300.1	Chr3_core_Tb427v10	Tb11.v5.0317	hypothetical protein, conserved	ZUnknown	hypothetical protein, conserved	7	-0.1063	NA	0	0.53	95.5	191	16	25	28	2	2	2	0.47	0.9	0.79	0.23	0.26	0.28	Tb11.v5.0317,Tb11.v5.0855,Tb927.1.350,Tb927.11.18020,Tb927.11.3560,Tb927.11.7980
Tb427_000754700.1-p1-CDS3	Tb427_000754700.1	unitig_2332_Tb427v10	Tb927.1.400	hypothetical protein, conserved	ZUnknown	hypothetical protein, conserved	13	-0.1233	NA	0	0.7	12	84	46	30	28	7	3	5	1.34	1.08	0.79	0.79	0.39	0.71	Tb927.1.400
Tb427_000501400.1-p1-CDS2	Tb427_000501400.1	Chr8_5A_Tb427v10	Tb927.1.400	hypothetical protein, conserved	ZUnknown	hypothetical protein, conserved	11	-0.0808	NA	0	0.56	5.25	42	22	24	28	8	4	3	0.64	0.86	0.79	0.91	0.52	0.43	Tb927.1.400
Tb427_000840600.1-p1-CDS3	Tb427_000840600.1	unitig_52_Tb427v10	Tb927.1.400	hypothetical protein, conserved	ZUnknown	hypothetical protein, conserved	9	-0.0679	NA	0	0.71	25.33	76	29	17	28	3	4	2	0.84	0.61	0.79	0.34	0.52	0.28	Tb927.1.400
Tb427_000767100.1-p1-CDS2	Tb427_000767100.1	unitig_2452_Tb427v10	Tb927.1.400	hypothetical protein, conserved	ZUnknown	hypothetical protein, conserved	9	-0.0255	NA	0	0.7	20.4	102	19	18	28	5	4	3	0.55	0.65	0.79	0.57	0.52	0.43	Tb927.1.400
Tb427_000723200.1-p1-CDS3	Tb427_000723200.1	unitig_2169_Tb427v10	Tb927.1.400	hypothetical protein, conserved	ZUnknown	hypothetical protein, conserved	12	0.0006	NA	0	1.25	23.33	70	35	33	28	3	1	9	1.02	1.18	0.79	0.34	0.13	1.28	Tb927.1.400
Tb427_000804200.1-p1-CDS3	Tb427_000804200.1	unitig_2702_Tb427v10	Tb927.1.400	hypothetical protein, conserved	ZUnknown	hypothetical protein, conserved	14	0.0429	NA	0	0.95	8.25	66	38	21	28	8	6	6	1.11	0.75	0.79	0.91	0.77	0.85	Tb927.1.400
Tb427_000733100.1-p1-CDS1	Tb427_000733100.1	unitig_219_Tb427v10	Tb927.1.280	Protein of unknown function (DUF1181)	ZUnknown	Protein of unknown function (DUF1181)	9	-0.0361	NA	0	0.77	34.75	139	29	15	28	4	4	3	0.84	0.54	0.79	0.45	0.52	0.43	Tb927.1.280,Tb927.1.380,Tb927.1.470,Tb927.2.160,Tb927.2.680,Tb927.2.940,Tb927.4.150,Tb927.6.120,Tb927.7.7550
Tb427_000673300.1-p1-CDS1	Tb427_000673300.1	unitig_1899_Tb427v10	Tb927.1.280	Protein of unknown function (DUF1181)	ZUnknown	Protein of unknown function (DUF1181)	7	0.0127	NA	0	0.73	40.33	121	15	7	28	3	3	3	0.44	0.25	0.79	0.34	0.39	0.43	Tb927.1.280,Tb927.1.380,Tb927.1.470,Tb927.2.160,Tb927.2.680,Tb927.2.940,Tb927.4.150,Tb927.6.120,Tb927.7.7550
Tb427_000802400.1-p1-CDS1	Tb427_000802400.1	unitig_2671_Tb427v10	Tb09.v4.0152	hypothetical protein	ZUnknown	hypothetical protein, conserved	10	0.0404	NA	0	0.86	39.83	239	18	18	27	6	3	6	0.52	0.65	0.76	0.68	0.39	0.85	Tb09.v4.0152,Tb927.11.17830,Tb927.9.760
Tb427_000643500.1-p1-CDS2	Tb427_000643500.1	unitig_182_Tb427v10	Tb10.v4.0221	hypothetical protein	ZUnknown	hypothetical protein	9	0.0605	NA	0	1.41	96	96	21	21	27	1	4	5	0.61	0.75	0.76	0.11	0.52	0.71	Tb10.v4.0221
Tb427_000828800.1-p1-CDS1	Tb427_000828800.1	unitig_316_Tb427v10	Tb927.1.490	hypothetical protein	ZUnknown	hypothetical protein, conserved	6	-0.0778	NA	0	0.54	85.5	171	17	15	27	2	3	1	0.49	0.54	0.76	0.23	0.39	0.14	Tb927.1.490,Tb927.4.180,Tb927.9.740
Tb427_110037100.1-p1-CDS4	Tb427_110037100.1	Chr11_core_Tb427v10	Tb927.11.3210	hypothetical protein	ZUnknown	hypothetical protein, conserved	10	0.0256	NA	0	0.83	1	6	22	18	27	6	6	3	0.64	0.65	0.76	0.68	0.77	0.43	Tb927.11.3210
Tb427_000547600.1-p1-CDS3	Tb427_000547600.1	Chr8_5B_Tb427v10	Tb927.5.297b	hypothetical protein	ZUnknown	hypothetical protein	7	-0.0332	NA	0	0.77	56	56	24	10	27	1	3	2	0.7	0.36	0.76	0.11	0.39	0.28	Tb927.5.297b
Tb427_000579900.1-p1-CDS1	Tb427_000579900.1	Chr9_3A_Tb427v10	Tb927.9.16060	hypothetical protein	ZUnknown	hypothetical protein, conserved	13	0.0561	NA	0	0.83	1.22	11	21	20	27	9	6	5	0.61	0.72	0.76	1.02	0.77	0.71	Tb927.9.16060
Tb427_000641000.1-p1-CDS1	Tb427_000641000.1	unitig_168_Tb427v10	Tb927.9.780	hypothetical protein	ZUnknown	hypothetical protein, conserved	7	-0.0375	NA	0	0.91	#DIV/0!	121	27	14	27	0	2	3	0.79	0.5	0.76	0	0.26	0.43	Tb927.9.780
Tb427_000819000.1-p1-CDS4	Tb427_000819000.1	unitig_3033_Tb427v10	Tb927.1.400	hypothetical protein, conserved	ZUnknown	hypothetical protein, conserved	9	-0.2276	NA	0	0.33	6	24	34	28	27	4	2	1	0.99	1.01	0.76	0.45	0.26	0.14	Tb927.1.400
Tb427_000641600.1-p1-CDS3	Tb427_000641600.1	unitig_168_Tb427v10	Tb927.1.400	hypothetical protein, conserved	ZUnknown	hypothetical protein, conserved	11	-0.155	NA	0	0.59	13	65	35	36	27	5	5	1	1.02	1.29	0.76	0.57	0.64	0.14	Tb927.1.400
Tb427_000804200.1-p1-CDS2	Tb427_000804200.1	unitig_2702_Tb427v10	Tb927.1.400	hypothetical protein, conserved	ZUnknown	hypothetical protein, conserved	8	-0.1284	NA	0	0.49	9	27	29	16	27	3	2	2	0.84	0.57	0.76	0.34	0.26	0.28	Tb927.1.400
Tb427_000276700.1-p1-CDS1	Tb427_000276700.1	Chr1_5B_Tb427v10	Tb927.1.400	hypothetical protein, conserved	ZUnknown	hypothetical protein, conserved	12	-0.0446	NA	0	0.71	15.63	125	31	25	27	8	7	2	0.9	0.9	0.76	0.91	0.9	0.28	Tb927.1.400
Tb427_000485600.1-p1-CDS2	Tb427_000485600.1	Chr8_3A_Tb427v10	Tb927.1.400	hypothetical protein, conserved	ZUnknown	hypothetical protein, conserved	11	0.0344	NA	0	1.23	18	54	29	26	27	3	5	5	0.84	0.93	0.76	0.34	0.64	0.71	Tb927.1.400
Tb427_000776100.1-p1-CDS1	Tb427_000776100.1	unitig_2474_Tb427v10	Tb05.5K5.250	hypothetical protein	ZUnknown	hypothetical protein, conserved	10	0.0674	NA	0	1.16	18.25	73	27	18	26	4	4	6	0.79	0.65	0.73	0.45	0.52	0.85	Tb05.5K5.250
Tb427_000776100.1-p1-CDS4	Tb427_000776100.1	unitig_2474_Tb427v10	Tb05.5K5.250	hypothetical protein	ZUnknown	hypothetical protein, conserved	9	0.1279	NA	0	1.46	11.5	23	14	14	26	2	2	8	0.41	0.5	0.73	0.23	0.26	1.14	Tb05.5K5.250
Tb427_000688700.1-p1-CDS1	Tb427_000688700.1	unitig_1930_Tb427v10	Tb09.v4.0066	hypothetical protein	ZUnknown	hypothetical protein, conserved	12	-0.0075	NA	0	1.4	158	316	35	37	26	2	6	4	1.02	1.33	0.73	0.23	0.77	0.57	Tb09.v4.0066,Tb927.1.110
Tb427_000646500.1-p1-CDS1	Tb427_000646500.1	unitig_1840_Tb427v10	Tb09.v4.0152	hypothetical protein	ZUnknown	hypothetical protein, conserved	9	-0.0158	NA	0	0.73	36.6	183	24	13	26	5	4	3	0.7	0.47	0.73	0.57	0.52	0.43	Tb09.v4.0152,Tb927.11.17830,Tb927.9.760
Tb427_000656400.1-p1-CDS1	Tb427_000656400.1	unitig_1853_Tb427v10	Tb10.v4.0215	hypothetical protein	ZUnknown	hypothetical protein, conserved	9	-0.1263	NA	0	0.63	31.67	95	27	28	26	3	3	2	0.79	1.01	0.73	0.34	0.39	0.28	Tb10.v4.0215,Tb927.9.15820
Tb427_000777300.1-p1-CDS1	Tb427_000777300.1	unitig_2477_Tb427v10	Tb10.v4.0215	hypothetical protein	ZUnknown	hypothetical protein, conserved	9	-0.1078	NA	0	0.58	96.25	385	30	17	26	4	2	3	0.87	0.61	0.73	0.45	0.26	0.43	Tb10.v4.0215,Tb927.9.15820
Tb427_100114600.1-p1-CDS3	Tb427_100114600.1	Chr10_core_Tb427v10	Tb927.10.10790	hypothetical protein	ZUnknown	hypothetical protein, conserved	12	-0.0201	NA	0	0.81	1	7	24	28	26	7	4	5	0.7	1.01	0.73	0.79	0.52	0.71	Tb927.10.10790
Tb427_000754400.1-p1-CDS1	Tb427_000754400.1	unitig_2332_Tb427v10	Tb927.2.1290	hypothetical protein	ZUnknown	hypothetical protein, conserved	10	-0.0375	NA	0	0.67	11.67	70	27	14	26	6	4	3	0.79	0.5	0.73	0.68	0.52	0.43	Tb927.2.1290,Tb927.4.140,Tb927.6.110,Tb927.7.7560
Tb427_000277700.1-p1-CDS1	Tb427_000277700.1	Chr1_5B_Tb427v10	Tb927.1.400	hypothetical protein, conserved	ZUnknown	hypothetical protein, conserved	10	-0.0412	NA	0	0.65	18.83	113	28	14	26	6	6	1	0.81	0.5	0.73	0.68	0.77	0.14	Tb927.1.400
Tb427_000544500.1-p1-CDS2	Tb427_000544500.1	Chr8_5B_Tb427v10	Tb927.1.400	hypothetical protein, conserved	ZUnknown	hypothetical protein, conserved	9	-0.0078	NA	0	0.68	4	24	19	13	26	6	3	4	0.55	0.47	0.73	0.68	0.39	0.57	Tb927.1.400
Tb427_000200500.1-p1-CDS1	Tb427_000200500.1	Chr1_3A_Tb427v10	Tb927.5.140	hypothetical protein, conserved	ZUnknown	hypothetical protein, conserved	8	-0.1259	NA	0	0.52	225	675	26	19	26	3	1	3	0.76	0.68	0.73	0.34	0.13	0.43	Tb927.5.140,Tb927.9.710
Tb427_000825900.1-p1-CDS1	Tb427_000825900.1	unitig_309_Tb427v10	Tb927.1.280	Protein of unknown function (DUF1181)	ZUnknown	Protein of unknown function (DUF1181)	11	0.1149	NA	0	1.18	24.6	123	17	17	26	5	2	9	0.49	0.61	0.73	0.57	0.26	1.28	Tb927.1.280,Tb927.1.380,Tb927.1.470,Tb927.2.160,Tb927.2.680,Tb927.2.940,Tb927.4.150,Tb927.6.120,Tb927.7.7550
Tb427_000473800.1-p1-CDS1	Tb427_000473800.1	Chr7_5A_Tb427v10	Tb11.v5.0655	trypanosome RHS family	ZUnknown	hypothetical protein, conserved	9	-0.0914	NA	0	0.69	22.5	90	28	23	26	4	3	3	0.81	0.83	0.73	0.45	0.39	0.43	Tb11.v5.0655,Tb927.1.430,Tb927.1.450,Tb927.2.1140,Tb927.2.830,Tb927.4.110
Tb427_000471800.1-p1-CDS1	Tb427_000471800.1	Chr7_5A_Tb427v10	Tb11.v5.0655	trypanosome RHS family	ZUnknown	Endonuclease-reverse transcriptase	11	-0.013	NA	0	0.87	30.33	182	28	25	26	6	4	5	0.81	0.9	0.73	0.68	0.52	0.71	Tb11.v5.0655,Tb927.1.430,Tb927.1.450,Tb927.2.1140,Tb927.2.830,Tb927.4.110
Tb427_000040400.1-p1-CDS1	Tb427_000040400.1	Chr10_3A_Tb427v10	Tb11.v5.0655	trypanosome RHS family	ZUnknown	Endonuclease-reverse transcriptase	11	-0.01	NA	0	0.86	28.67	172	29	23	26	6	5	4	0.84	0.83	0.73	0.68	0.64	0.57	Tb11.v5.0655,Tb927.1.430,Tb927.1.450,Tb927.2.1140,Tb927.2.830,Tb927.4.110
Tb427_000694300.1-p1-CDS1	Tb427_000694300.1	unitig_1970_Tb427v10	Tb10.v4.0215	hypothetical protein	ZUnknown	hypothetical protein, conserved	9	-0.1324	NA	0	0.66	48	144	38	23	25	3	2	3	1.11	0.83	0.71	0.34	0.26	0.43	Tb10.v4.0215,Tb927.9.15820
Tb427_000781800.1-p1-CDS1	Tb427_000781800.1	unitig_2490_Tb427v10	Tb10.v4.0215	hypothetical protein	ZUnknown	hypothetical protein, conserved	13	-0.1109	NA	0	0.85	20.6	103	47	34	25	5	4	4	1.37	1.22	0.71	0.57	0.52	0.57	Tb10.v4.0215,Tb927.9.15820
Tb427_000694900.1-p1-CDS1	Tb427_000694900.1	unitig_1973_Tb427v10	Tb10.v4.0215	hypothetical protein	ZUnknown	hypothetical protein, conserved	11	0.0165	NA	0	1.7	117	117	44	27	25	1	3	7	1.28	0.97	0.71	0.11	0.39	1	Tb10.v4.0215,Tb927.9.15820
Tb427_100077500.1-p1-CDS1	Tb427_100077500.1	Chr10_core_Tb427v10	Tb927.10.7150	hypothetical protein	ZUnknown	hypothetical protein, conserved	10	0.0119	NA	0	0.97	1	4	30	14	25	4	1	7	0.87	0.5	0.71	0.45	0.13	1	Tb927.10.7150
Tb427_070084200.1-p1-CDS1	Tb427_070084200.1	Chr7_core_Tb427v10	Tb927.2.1290	hypothetical protein	ZUnknown	hypothetical protein	6	-0.1588	NA	0	0.29	12.5	25	20	17	25	2	1	1	0.58	0.61	0.71	0.23	0.13	0.14	Tb927.2.1290,Tb927.4.140,Tb927.6.110,Tb927.7.7560
Tb427_000207300.1-p1-CDS7	Tb427_000207300.1	Chr1_3A_Tb427v10	Tb927.5.297b	hypothetical protein	ZUnknown	hypothetical protein	8	-0.1488	NA	0	0.56	2.5	5	38	23	25	2	3	1	1.11	0.83	0.71	0.23	0.39	0.14	Tb927.5.297b
Tb427_000695400.1-p1-CDS3	Tb427_000695400.1	unitig_1976_Tb427v10	Tb927.9.780	hypothetical protein	ZUnknown	hypothetical protein, conserved	10	-0.1566	NA	0	0.52	18.4	92	31	28	25	5	3	2	0.9	1.01	0.71	0.57	0.39	0.28	Tb927.9.780
Tb427_000696100.1-p1-CDS2	Tb427_000696100.1	unitig_197_Tb427v10	Tb927.1.400	hypothetical protein, conserved	ZUnknown	hypothetical protein, conserved	10	-0.0837	NA	0	0.49	7.75	62	23	17	25	8	4	2	0.67	0.61	0.71	0.91	0.52	0.28	Tb927.1.400
Tb427_000485600.1-p1-CDS1	Tb427_000485600.1	Chr8_3A_Tb427v10	Tb927.1.400	hypothetical protein, conserved	ZUnknown	hypothetical protein, conserved	10	-0.0614	NA	0	0.75	17.2	86	29	22	25	5	3	4	0.84	0.79	0.71	0.57	0.39	0.57	Tb927.1.400
Tb427_000638000.1-p1-CDS1	Tb427_000638000.1	unitig_166_Tb427v10	Tb927.1.400	hypothetical protein, conserved	ZUnknown	hypothetical protein, conserved	14	-0.0223	NA	0	0.91	12.5	100	47	26	25	8	6	5	1.37	0.93	0.71	0.91	0.77	0.71	Tb927.1.400
Tb427_000677000.1-p1-CDS2	Tb427_000677000.1	unitig_1903_Tb427v10	Tb927.1.400	hypothetical protein, conserved	ZUnknown	hypothetical protein, conserved	7	-0.0222	NA	0	1.1	#DIV/0!	84	26	20	25	0	5	1	0.76	0.72	0.71	0	0.64	0.14	Tb927.1.400
Tb427_000277700.1-p1-CDS2	Tb427_000277700.1	Chr1_5B_Tb427v10	Tb927.1.400	hypothetical protein, conserved	ZUnknown	hypothetical protein, conserved	11	0.0382	NA	0	1.05	13.8	69	37	15	25	5	5	5	1.08	0.54	0.71	0.57	0.64	0.71	Tb927.1.400
Tb427_000221700.1-p1-CDS1	Tb427_000221700.1	Chr1_3A_Tb427v10	Tb927.1.400	hypothetical protein, conserved	ZUnknown	hypothetical protein, conserved	16	0.0594	NA	0	1.1	21.11	190	46	26	25	9	6	8	1.34	0.93	0.71	1.02	0.77	1.14	Tb927.1.400
Tb427_000485300.1-p1-CDS1	Tb427_000485300.1	Chr8_3A_Tb427v10	Tb927.1.280	Protein of unknown function (DUF1181)	ZUnknown	Protein of unknown function (DUF1181)	7	-0.0884	NA	0	0.51	29.33	88	17	16	25	3	2	2	0.49	0.57	0.71	0.34	0.26	0.28	Tb927.1.280,Tb927.1.380,Tb927.1.470,Tb927.2.160,Tb927.2.680,Tb927.2.940,Tb927.4.150,Tb927.6.120,Tb927.7.7550
Tb427_000775200.1-p1-CDS1	Tb427_000775200.1	unitig_2467_Tb427v10	Tb927.1.280	Protein of unknown function (DUF1181)	ZUnknown	Protein of unknown function (DUF1181)	7	0.0518	NA	0	1.03	48	96	18	8	25	2	2	5	0.52	0.29	0.71	0.23	0.26	0.71	Tb927.1.280,Tb927.1.380,Tb927.1.470,Tb927.2.160,Tb927.2.680,Tb927.2.940,Tb927.4.150,Tb927.6.120,Tb927.7.7550
Tb427_000269000.1-p1-CDS1	Tb427_000269000.1	Chr1_5A_Tb427v10	Tb09.v4.0152	hypothetical protein	ZUnknown	hypothetical protein, conserved	13	0.1127	NA	0	1.55	64	256	33	27	24	4	7	6	0.96	0.97	0.68	0.45	0.9	0.85	Tb09.v4.0152,Tb927.11.17830,Tb927.9.760
Tb427_000722400.1-p1-CDS2	Tb427_000722400.1	unitig_2168_Tb427v10	Tb10.v4.0215	hypothetical protein	ZUnknown	hypothetical protein, conserved	10	-0.1682	NA	0	0.58	23.75	95	40	32	24	4	4	1	1.16	1.15	0.68	0.45	0.52	0.14	Tb10.v4.0215,Tb927.9.15820
Tb427_000706200.1-p1-CDS3	Tb427_000706200.1	unitig_2081_Tb427v10	Tb10.v4.0215	hypothetical protein	ZUnknown	hypothetical protein, conserved	8	-0.0885	NA	0	0.68	97	291	26	19	24	3	2	3	0.76	0.68	0.68	0.34	0.26	0.43	Tb10.v4.0215,Tb927.9.15820
Tb427_000649400.1-p1-CDS2	Tb427_000649400.1	unitig_1842_Tb427v10	Tb10.v4.0215	hypothetical protein	ZUnknown	hypothetical protein, conserved	8	-0.0498	NA	0	0.78	69	207	28	16	24	3	4	2	0.81	0.57	0.68	0.34	0.52	0.28	Tb10.v4.0215,Tb927.9.15820
Tb427_000829200.1-p1-CDS3	Tb427_000829200.1	unitig_316_Tb427v10	Tb10.v4.0215	hypothetical protein	ZUnknown	hypothetical protein, conserved	9	0.0517	NA	0	1.57	222	222	21	26	24	1	3	6	0.61	0.93	0.68	0.11	0.39	0.85	Tb10.v4.0215,Tb927.9.15820
Tb427_000673100.1-p1-CDS1	Tb427_000673100.1	unitig_1899_Tb427v10	Tb927.1.490	hypothetical protein	ZUnknown	hypothetical protein, conserved	6	-0.2068	NA	0	0.14	105.5	211	26	18	24	2	1	0	0.76	0.65	0.68	0.23	0.13	0	Tb927.1.490,Tb927.4.180,Tb927.9.740
Tb427_000698100.1-p1-CDS1	Tb427_000698100.1	unitig_1988_Tb427v10	Tb927.1.490	hypothetical protein	ZUnknown	hypothetical protein, conserved	10	0.005	NA	0	0.96	35	140	20	24	24	4	4	4	0.58	0.86	0.68	0.45	0.52	0.57	Tb927.1.490,Tb927.4.180,Tb927.9.740
Tb427_000773900.1-p1-CDS1	Tb427_000773900.1	unitig_2466_Tb427v10	Tb927.2.1290	hypothetical protein	ZUnknown	hypothetical protein, conserved	5	-0.0476	NA	0	0.52	41	41	17	5	24	1	1	2	0.49	0.18	0.68	0.11	0.13	0.28	Tb927.2.1290,Tb927.4.140,Tb927.6.110,Tb927.7.7560
Tb427_000763200.1-p1-CDS2	Tb427_000763200.1	unitig_2344_Tb427v10	Tb927.1.400	hypothetical protein, conserved	ZUnknown	hypothetical protein, conserved	11	-0.1113	NA	0	0.52	11.38	91	24	26	24	8	2	4	0.7	0.93	0.68	0.91	0.26	0.57	Tb927.1.400
Tb427_000769100.1-p1-CDS3	Tb427_000769100.1	unitig_2455_Tb427v10	Tb927.1.400	hypothetical protein, conserved	ZUnknown	hypothetical protein, conserved	5	-0.0478	NA	0	0.59	#DIV/0!	69	11	13	24	0	2	1	0.32	0.47	0.68	0	0.26	0.14	Tb927.1.400
Tb427_000525300.1-p1-CDS1	Tb427_000525300.1	Chr8_5B_Tb427v10	Tb927.5.140	hypothetical protein, conserved	ZUnknown	hypothetical protein, conserved	11	0.082	NA	0	1.64	323.5	647	29	26	24	2	5	6	0.84	0.93	0.68	0.23	0.64	0.85	Tb927.5.140,Tb927.9.710
Tb427_000802000.1-p1-CDS1	Tb427_000802000.1	unitig_2671_Tb427v10	Tb927.1.280	Protein of unknown function (DUF1181)	ZUnknown	Protein of unknown function (DUF1181)	6	-0.1234	NA	0	0.27	31.33	94	10	17	24	3	0	2	0.29	0.61	0.68	0.34	0	0.28	Tb927.1.280,Tb927.1.380,Tb927.1.470,Tb927.2.160,Tb927.2.680,Tb927.2.940,Tb927.4.150,Tb927.6.120,Tb927.7.7550
Tb427_000763700.1-p1-CDS1	Tb427_000763700.1	unitig_2344_Tb427v10	Tb927.1.280	Protein of unknown function (DUF1181)	ZUnknown	Protein of unknown function (DUF1181)	7	-0.0963	NA	0	0.62	81.5	163	21	20	24	2	1	3	0.61	0.72	0.68	0.23	0.13	0.43	Tb927.1.280,Tb927.1.380,Tb927.1.470,Tb927.2.160,Tb927.2.680,Tb927.2.940,Tb927.4.150,Tb927.6.120,Tb927.7.7550
Tb427_000800300.1-p1-CDS1	Tb427_000800300.1	unitig_2612_Tb427v10	Tb927.1.280	Protein of unknown function (DUF1181)	ZUnknown	Protein of unknown function (DUF1181)	8	-0.0144	NA	0	0.6	24.67	148	18	8	24	6	3	3	0.52	0.29	0.68	0.68	0.39	0.43	Tb927.1.280,Tb927.1.380,Tb927.1.470,Tb927.2.160,Tb927.2.680,Tb927.2.940,Tb927.4.150,Tb927.6.120,Tb927.7.7550
Tb427_000268600.1-p1-CDS1	Tb427_000268600.1	Chr1_5A_Tb427v10	Tb927.1.280	Protein of unknown function (DUF1181)	ZUnknown	Protein of unknown function (DUF1181)	7	0.0415	NA	0	0.93	38.67	116	15	12	24	3	4	3	0.44	0.43	0.68	0.34	0.52	0.43	Tb927.1.280,Tb927.1.380,Tb927.1.470,Tb927.2.160,Tb927.2.680,Tb927.2.940,Tb927.4.150,Tb927.6.120,Tb927.7.7550
Tb427_000149900.1-p1-CDS1	Tb427_000149900.1	Chr11_3B_Tb427v10	Tb11.v5.0655	trypanosome RHS family	ZUnknown	hypothetical protein, conserved	8	-0.0831	NA	0	0.55	30.6	153	23	15	24	5	2	3	0.67	0.54	0.68	0.57	0.26	0.43	Tb11.v5.0655,Tb927.1.430,Tb927.1.450,Tb927.2.1140,Tb927.2.830,Tb927.4.110
Tb427_000805000.1-p1-CDS2	Tb427_000805000.1	unitig_271_Tb427v10	Tb09.v4.0153	hypothetical protein	ZUnknown	hypothetical protein, conserved	7	-0.1002	NA	0	0.54	61.67	185	20	18	23	3	3	1	0.58	0.65	0.65	0.34	0.39	0.14	Tb09.v4.0153
Tb427_000373600.1-p1-CDS3	Tb427_000373600.1	Chr5_3B_Tb427v10	Tb09.v4.0153	hypothetical protein	ZUnknown	hypothetical protein, conserved	8	-0.0146	NA	0	0.67	24.8	124	16	13	23	5	3	3	0.47	0.47	0.65	0.57	0.39	0.43	Tb09.v4.0153
Tb427_000694300.1-p1-CDS6	Tb427_000694300.1	unitig_1970_Tb427v10	Tb10.v4.0215	hypothetical protein	ZUnknown	hypothetical protein, conserved	8	-0.1797	NA	0	0.41	50.67	152	35	21	23	3	1	2	1.02	0.75	0.65	0.34	0.13	0.28	Tb10.v4.0215,Tb927.9.15820
Tb427_000781800.1-p1-CDS4	Tb427_000781800.1	unitig_2490_Tb427v10	Tb10.v4.0215	hypothetical protein	ZUnknown	hypothetical protein, conserved	7	-0.0521	NA	0	0.91	158	158	20	22	23	1	2	3	0.58	0.79	0.65	0.11	0.26	0.43	Tb10.v4.0215,Tb927.9.15820
Tb427_000693500.1-p1-CDS1	Tb427_000693500.1	unitig_1969_Tb427v10	Tb10.v4.0215	hypothetical protein	ZUnknown	hypothetical protein, conserved	9	-0.0429	NA	0	1.1	62	124	39	21	23	2	2	5	1.13	0.75	0.65	0.23	0.26	0.71	Tb10.v4.0215,Tb927.9.15820
Tb427_000654000.1-p1-CDS3	Tb427_000654000.1	unitig_1852_Tb427v10	Tb10.v4.0215	hypothetical protein	ZUnknown	hypothetical protein, conserved	7	-0.0329	NA	0	0.92	249	249	19	18	23	1	1	4	0.55	0.65	0.65	0.11	0.13	0.57	Tb10.v4.0215,Tb927.9.15820
Tb427_000502700.1-p1-CDS5	Tb427_000502700.1	Chr8_5A_Tb427v10	Tb10.v4.0215	hypothetical protein	ZUnknown	hypothetical protein, conserved	8	-0.0135	NA	0	0.73	11	44	23	9	23	4	4	2	0.67	0.32	0.65	0.45	0.52	0.28	Tb10.v4.0215,Tb927.9.15820
Tb427_000640900.1-p1-CDS3	Tb427_000640900.1	unitig_168_Tb427v10	Tb10.v4.0215	hypothetical protein	ZUnknown	hypothetical protein, conserved	9	0.0059	NA	0	1.11	96	288	24	24	23	3	3	5	0.7	0.86	0.65	0.34	0.39	0.71	Tb10.v4.0215,Tb927.9.15820
Tb427_000745000.1-p1-CDS1	Tb427_000745000.1	unitig_2229_Tb427v10	Tb927.1.490	hypothetical protein	ZUnknown	hypothetical protein, conserved	11	0.1569	NA	0	2.01	97.5	195	28	24	23	2	6	7	0.81	0.86	0.65	0.23	0.77	1	Tb927.1.490,Tb927.4.180,Tb927.9.740
Tb427_100082800.1-p1-CDS2	Tb427_100082800.1	Chr10_core_Tb427v10	Tb927.10.7650	hypothetical protein	ZUnknown	hypothetical protein, conserved	23	0.2479	NA	0	1.6	1	16	16	34	23	16	23	7	0.47	1.22	0.65	1.82	2.96	1	Tb927.10.7650
Tb427_000832200.1-p1-CDS1	Tb427_000832200.1	unitig_376_Tb427v10	Tb927.2.1290	hypothetical protein	ZUnknown	hypothetical protein	8	0.0134	NA	0	1.26	89	89	25	17	23	1	3	4	0.73	0.61	0.65	0.11	0.39	0.57	Tb927.2.1290,Tb927.4.140,Tb927.6.110,Tb927.7.7560
Tb427_000768700.1-p1-CDS1	Tb427_000768700.1	unitig_2453_Tb427v10	Tb927.3.5740	hypothetical protein	ZUnknown	hypothetical protein, conserved	6	0.0206	NA	0	0.7	39	117	8	6	23	3	2	3	0.23	0.22	0.65	0.34	0.26	0.43	Tb927.3.5740,Tb927.5.170
Tb427_000694800.1-p1-CDS4	Tb427_000694800.1	unitig_1973_Tb427v10	Tb927.9.780	hypothetical protein	ZUnknown	hypothetical protein, conserved	9	-0.1239	NA	0	0.76	51	102	41	25	23	2	3	2	1.19	0.9	0.65	0.23	0.39	0.28	Tb927.9.780
Tb427_000430000.1-p1-CDS1	Tb427_000430000.1	Chr6_3B_Tb427v10	Tb11.v5.0317	hypothetical protein, conserved	ZUnknown	hypothetical protein, conserved	14	0.1868	NA	0	1.32	24.5	196	29	13	23	8	5	10	0.84	0.47	0.65	0.91	0.64	1.42	Tb11.v5.0317,Tb11.v5.0855,Tb927.1.350,Tb927.11.18020,Tb927.11.3560,Tb927.11.7980
Tb427_000775500.1-p1-CDS3	Tb427_000775500.1	unitig_2467_Tb427v10	Tb927.1.400	hypothetical protein, conserved	ZUnknown	hypothetical protein, conserved	7	-0.0216	NA	0	0.68	18	54	19	8	23	3	3	2	0.55	0.29	0.65	0.34	0.39	0.28	Tb927.1.400
Tb427_000648700.1-p1-CDS3	Tb427_000648700.1	unitig_1842_Tb427v10	Tb927.1.400	hypothetical protein, conserved	ZUnknown	hypothetical protein, conserved	7	-0.0008	NA	0	1.08	46	46	21	15	23	1	3	3	0.61	0.54	0.65	0.11	0.39	0.43	Tb927.1.400
Tb427_000276700.1-p1-CDS2	Tb427_000276700.1	Chr1_5B_Tb427v10	Tb927.1.400	hypothetical protein, conserved	ZUnknown	hypothetical protein, conserved	9	0.03	NA	0	0.9	11.8	59	25	12	23	5	3	5	0.73	0.43	0.65	0.57	0.39	0.71	Tb927.1.400
Tb427_000794000.1-p1-CDS2	Tb427_000794000.1	unitig_2569_Tb427v10	Tb927.1.400	hypothetical protein, conserved	ZUnknown	hypothetical protein, conserved	11	0.094	NA	0	0.89	8.78	79	19	12	23	9	6	5	0.55	0.43	0.65	1.02	0.77	0.71	Tb927.1.400
Tb427_000790700.1-p1-CDS1	Tb427_000790700.1	unitig_2565_Tb427v10	Tb927.1.280	Protein of unknown function (DUF1181)	ZUnknown	Protein of unknown function (DUF1181)	6	-0.0595	NA	0	0.48	20.5	82	12	12	23	4	3	1	0.35	0.43	0.65	0.45	0.39	0.14	Tb927.1.280,Tb927.1.380,Tb927.1.470,Tb927.2.160,Tb927.2.680,Tb927.2.940,Tb927.4.150,Tb927.6.120,Tb927.7.7550
Tb427_000683800.1-p1-CDS1	Tb427_000683800.1	unitig_191_Tb427v10	Tb11.v5.0655	trypanosome RHS family	ZUnknown	hypothetical protein	11	0.1011	NA	0	1.12	4	24	22	20	23	6	5	6	0.64	0.72	0.65	0.68	0.64	0.85	Tb11.v5.0655,Tb927.1.430,Tb927.1.450,Tb927.2.1140,Tb927.2.830,Tb927.4.110
Tb427_000776700.1-p1-CDS2	Tb427_000776700.1	unitig_2476_Tb427v10	Tb05.5K5.250	hypothetical protein	ZUnknown	hypothetical protein, conserved	8	0.052	NA	0	1.76	#DIV/0!	84	23	19	22	0	4	4	0.67	0.68	0.62	0	0.52	0.57	Tb05.5K5.250
Tb427_000750300.1-p1-CDS1	Tb427_000750300.1	unitig_2279_Tb427v10	Tb09.v4.0020	hypothetical protein	ZUnknown	hypothetical protein, conserved	3	-0.1384	NA	0	0	4	8	8	8	22	2	0	0	0.23	0.29	0.62	0.23	0	0	Tb09.v4.0020
Tb427_000786500.1-p1-CDS1	Tb427_000786500.1	unitig_2507_Tb427v10	Tb09.v4.0066	hypothetical protein	ZUnknown	hypothetical protein, conserved	9	0.0063	NA	0	0.64	43.13	345	15	10	22	8	1	6	0.44	0.36	0.62	0.91	0.13	0.85	Tb09.v4.0066,Tb927.1.110
Tb427_000627900.1-p1-CDS1	Tb427_000627900.1	Chr9_5B_Tb427v10	Tb09.v4.0151	hypothetical protein	ZUnknown	hypothetical protein, conserved	11	0.0397	NA	0	1.4	144	432	24	32	22	3	6	4	0.7	1.15	0.62	0.34	0.77	0.57	Tb09.v4.0151,Tb10.v4.0217,Tb11.v5.0984,Tb927.11.17850,Tb927.3.5760,Tb927.5.150,Tb927.9.720,Tb927.9.730,Tb927.9.7340
Tb427_000802600.1-p1-CDS3	Tb427_000802600.1	unitig_2671_Tb427v10	Tb10.v4.0215	hypothetical protein	ZUnknown	hypothetical protein, conserved	9	0.0149	NA	0	1.31	104	208	28	22	22	2	2	6	0.81	0.79	0.62	0.23	0.26	0.85	Tb10.v4.0215,Tb927.9.15820
Tb427_000653100.1-p1-CDS1	Tb427_000653100.1	unitig_1852_Tb427v10	Tb927.1.270	hypothetical protein	ZUnknown	hypothetical protein	6	-0.2312	NA	0	0	66	330	14	18	22	5	0	0	0.41	0.65	0.62	0.57	0	0	Tb927.1.270,Tb927.2.1250,Tb927.2.650,Tb927.2.900,Tb927.4.120
Tb427_000768900.1-p1-CDS1	Tb427_000768900.1	unitig_2453_Tb427v10	Tb927.1.490	hypothetical protein	ZUnknown	hypothetical protein, conserved	8	-0.0885	NA	0	0.72	74.67	224	27	20	22	3	2	3	0.79	0.72	0.62	0.34	0.26	0.43	Tb927.1.490,Tb927.4.180,Tb927.9.740
Tb427_070017900.1-p1-CDS1	Tb427_070017900.1	Chr7_core_Tb427v10	Tb927.10.140	hypothetical protein	ZUnknown	hypothetical protein	9	-0.0113	NA	0	0.99	1	3	30	15	22	3	4	3	0.87	0.54	0.62	0.34	0.52	0.43	Tb927.10.140
Tb427_100021100.1-p1-CDS1	Tb427_100021100.1	Chr10_core_Tb427v10	Tb927.10.1790	hypothetical protein	ZUnknown	hypothetical protein, conserved	8	0.07	NA	0	1.26	1	2	23	10	22	2	5	3	0.67	0.36	0.62	0.23	0.64	0.43	Tb927.10.1790
Tb427_100022400.1-p1-CDS4	Tb427_100022400.1	Chr10_core_Tb427v10	Tb927.10.1920	hypothetical protein	ZUnknown	hypothetical protein, conserved	10	0.0523	NA	0	1.58	1	2	30	26	22	2	6	4	0.87	0.93	0.62	0.23	0.77	0.57	Tb927.10.1920
Tb427_000525200.1-p1-CDS2	Tb427_000525200.1	Chr8_5B_Tb427v10	Tb927.9.700	hypothetical protein	ZUnknown	hypothetical protein, conserved	6	-0.0154	NA	0	0.95	135	135	15	16	22	1	2	3	0.44	0.57	0.62	0.11	0.26	0.43	Tb927.9.700
Tb427_000525200.1-p1-CDS1	Tb427_000525200.1	Chr8_5B_Tb427v10	Tb927.9.700	hypothetical protein	ZUnknown	hypothetical protein, conserved	6	-0.0118	NA	0	0.95	121	121	15	15	22	1	2	3	0.44	0.54	0.62	0.11	0.26	0.43	Tb927.9.700
Tb427_000344300.1-p1-CDS1	Tb427_000344300.1	Chr4_5A_Tb427v10	Tb927.9.780	hypothetical protein	ZUnknown	hypothetical protein	5	-0.2005	NA	0	0	17.33	52	23	9	22	3	0	0	0.67	0.32	0.62	0.34	0	0	Tb927.9.780
Tb427_000694800.1-p1-CDS2	Tb427_000694800.1	unitig_1973_Tb427v10	Tb927.9.780	hypothetical protein	ZUnknown	hypothetical protein, conserved	6	-0.1287	NA	0	0.55	53	53	27	21	22	1	2	1	0.79	0.75	0.62	0.11	0.26	0.14	Tb927.9.780
Tb427_000652600.1-p1-CDS1	Tb427_000652600.1	unitig_1852_Tb427v10	Tb927.9.780	hypothetical protein	ZUnknown	hypothetical protein, conserved	7	-0.0354	NA	0	0.63	26.5	106	15	13	22	4	3	2	0.44	0.47	0.62	0.45	0.39	0.28	Tb927.9.780
Tb427_000706100.1-p1-CDS1	Tb427_000706100.1	unitig_2081_Tb427v10	Tb927.9.780	hypothetical protein	ZUnknown	hypothetical protein, conserved	6	-0.0188	NA	0	0.7	28.67	86	14	12	22	3	3	2	0.41	0.43	0.62	0.34	0.39	0.28	Tb927.9.780
Tb427_000731200.1-p1-CDS1	Tb427_000731200.1	unitig_2198_Tb427v10	Tb11.v5.0317	hypothetical protein, conserved	ZUnknown	hypothetical protein, conserved	9	-0.1387	NA	0	0.35	22.5	180	18	21	22	8	2	2	0.52	0.75	0.62	0.91	0.26	0.28	Tb11.v5.0317,Tb11.v5.0855,Tb927.1.350,Tb927.11.18020,Tb927.11.3560,Tb927.11.7980
Tb427_000665600.1-p1-CDS1	Tb427_000665600.1	unitig_1879_Tb427v10	Tb11.v5.0317	hypothetical protein, conserved	ZUnknown	hypothetical protein, conserved	11	0.1721	NA	0	1.55	47	188	19	18	22	4	4	8	0.55	0.65	0.62	0.45	0.52	1.14	Tb11.v5.0317,Tb11.v5.0855,Tb927.1.350,Tb927.11.18020,Tb927.11.3560,Tb927.11.7980
Tb427_000254800.1-p1-CDS1	Tb427_000254800.1	Chr1_3B_Tb427v10	Tb11.v5.0445	hypothetical protein, conserved	ZUnknown	hypothetical protein, conserved	7	0.0085	NA	0	0.75	17	68	17	9	22	4	4	2	0.49	0.32	0.62	0.45	0.52	0.28	Tb11.v5.0445,Tb927.11.17050
Tb427_000825200.1-p1-CDS1	Tb427_000825200.1	unitig_308_Tb427v10	Tb927.1.400	hypothetical protein, conserved	ZUnknown	hypothetical protein, conserved	9	0.0216	NA	0	1.09	30.33	91	27	17	22	3	6	2	0.79	0.61	0.62	0.34	0.77	0.28	Tb927.1.400
Tb427_000825200.1-p1-CDS2	Tb427_000825200.1	unitig_308_Tb427v10	Tb927.1.400	hypothetical protein, conserved	ZUnknown	hypothetical protein, conserved	11	0.0559	NA	0	1.05	18	108	29	18	22	6	4	6	0.84	0.65	0.62	0.68	0.52	0.85	Tb927.1.400
Tb427_000794000.1-p1-CDS3	Tb427_000794000.1	unitig_2569_Tb427v10	Tb927.1.400	hypothetical protein, conserved	ZUnknown	hypothetical protein, conserved	11	0.0616	NA	0	0.88	8.88	71	24	14	22	8	6	4	0.7	0.5	0.62	0.91	0.77	0.57	Tb927.1.400
Tb427_000273200.1-p1-CDS1	Tb427_000273200.1	Chr1_5A_Tb427v10	Tb927.1.400	hypothetical protein, conserved	ZUnknown	hypothetical protein, conserved	11	0.0769	NA	0	1.55	24.33	73	25	30	22	3	5	6	0.73	1.08	0.62	0.34	0.64	0.85	Tb927.1.400
Tb427_000820300.1-p1-CDS1	Tb427_000820300.1	unitig_3048_Tb427v10	Tb927.1.280	Protein of unknown function (DUF1181)	ZUnknown	Protein of unknown function (DUF1181)	7	-0.1472	NA	0	0.31	25	150	21	14	22	6	2	1	0.61	0.5	0.62	0.68	0.26	0.14	Tb927.1.280,Tb927.1.380,Tb927.1.470,Tb927.2.160,Tb927.2.680,Tb927.2.940,Tb927.4.150,Tb927.6.120,Tb927.7.7550
Tb427_000647900.1-p1-CDS1	Tb427_000647900.1	unitig_1841_Tb427v10	Tb927.1.280	Protein of unknown function (DUF1181)	ZUnknown	Protein of unknown function (DUF1181)	9	0.0071	NA	0	1.02	22.5	90	25	21	22	4	4	4	0.73	0.75	0.62	0.45	0.52	0.57	Tb927.1.280,Tb927.1.380,Tb927.1.470,Tb927.2.160,Tb927.2.680,Tb927.2.940,Tb927.4.150,Tb927.6.120,Tb927.7.7550
Tb427_000215300.1-p1-CDS1	Tb427_000215300.1	Chr1_3A_Tb427v10	Tb11.v5.0655	trypanosome RHS family	ZUnknown	hypothetical protein, conserved	9	-0.0049	NA	0	0.73	16.17	97	17	17	22	6	4	3	0.49	0.61	0.62	0.68	0.52	0.43	Tb11.v5.0655,Tb927.1.430,Tb927.1.450,Tb927.2.1140,Tb927.2.830,Tb927.4.110
Tb427_000091800.1-p1-CDS1	Tb427_000091800.1	Chr10_3B_Tb427v10	Tb11.v5.0655	trypanosome RHS family	ZUnknown	hypothetical protein, conserved	10	0.0072	NA	0	0.74	19.71	138	20	17	22	7	6	2	0.58	0.61	0.62	0.79	0.77	0.28	Tb11.v5.0655,Tb927.1.430,Tb927.1.450,Tb927.2.1140,Tb927.2.830,Tb927.4.110
Tb427_000647300.1-p1-CDS1	Tb427_000647300.1	unitig_1841_Tb427v10	Tb09.v4.0152	hypothetical protein	ZUnknown	hypothetical protein, conserved	7	-0.0455	NA	0	0.59	35.6	178	18	12	21	5	2	3	0.52	0.43	0.59	0.57	0.26	0.43	Tb09.v4.0152,Tb927.11.17830,Tb927.9.760
Tb427_000648300.1-p1-CDS1	Tb427_000648300.1	unitig_1841_Tb427v10	Tb09.v4.0152	hypothetical protein	ZUnknown	hypothetical protein, conserved	10	0.1142	NA	0	1.18	34.8	174	22	12	21	5	4	6	0.64	0.43	0.59	0.57	0.52	0.85	Tb09.v4.0152,Tb927.11.17830,Tb927.9.760
Tb427_000650000.1-p1-CDS1	Tb427_000650000.1	unitig_1843_Tb427v10	Tb09.v4.0152	hypothetical protein	ZUnknown	hypothetical protein, conserved	12	0.2764	NA	0	1.73	37.2	186	19	15	21	5	9	6	0.55	0.54	0.59	0.57	1.16	0.85	Tb09.v4.0152,Tb927.11.17830,Tb927.9.760
Tb427_000777000.1-p1-CDS1	Tb427_000777000.1	unitig_2476_Tb427v10	Tb10.v4.0215	hypothetical protein	ZUnknown	hypothetical protein, conserved	9	-0.1584	NA	0	0.46	80	400	30	23	21	5	3	1	0.87	0.83	0.59	0.57	0.39	0.14	Tb10.v4.0215,Tb927.9.15820
Tb427_000743500.1-p1-CDS3	Tb427_000743500.1	unitig_2223_Tb427v10	Tb10.v4.0215	hypothetical protein	ZUnknown	hypothetical protein, conserved	6	-0.1	NA	0	0.48	93.5	187	22	13	21	2	3	0	0.64	0.47	0.59	0.23	0.39	0	Tb10.v4.0215,Tb927.9.15820
Tb427_000496100.1-p1-CDS4	Tb427_000496100.1	Chr8_3A_Tb427v10	Tb10.v4.0215	hypothetical protein	ZUnknown	hypothetical protein, conserved	5	-0.0634	NA	0	0.69	#DIV/0!	84	20	13	21	0	1	2	0.58	0.47	0.59	0	0.13	0.28	Tb10.v4.0215,Tb927.9.15820
Tb427_000743500.1-p1-CDS1	Tb427_000743500.1	unitig_2223_Tb427v10	Tb10.v4.0215	hypothetical protein	ZUnknown	hypothetical protein, conserved	8	-0.0278	NA	0	0.81	31.25	125	19	19	21	4	1	5	0.55	0.68	0.59	0.45	0.13	0.71	Tb10.v4.0215,Tb927.9.15820
Tb427_000496100.1-p1-CDS5	Tb427_000496100.1	Chr8_3A_Tb427v10	Tb10.v4.0215	hypothetical protein	ZUnknown	hypothetical protein, conserved	6	-0.0126	NA	0	1.14	#DIV/0!	94	20	15	21	0	3	2	0.58	0.54	0.59	0	0.39	0.28	Tb10.v4.0215,Tb927.9.15820
Tb427_000766800.1-p1-CDS1	Tb427_000766800.1	unitig_2452_Tb427v10	Tb927.2.1290	hypothetical protein	ZUnknown	hypothetical protein, conserved	7	-0.238	NA	0	0.13	12.75	51	34	17	21	4	1	0	0.99	0.61	0.59	0.45	0.13	0	Tb927.2.1290,Tb927.4.140,Tb927.6.110,Tb927.7.7560
Tb427_000207300.1-p1-CDS5	Tb427_000207300.1	Chr1_3A_Tb427v10	Tb927.5.297b	hypothetical protein	ZUnknown	hypothetical protein	6	-0.1183	NA	0	0.44	#DIV/0!	4	27	20	21	0	2	0	0.79	0.72	0.59	0	0.26	0	Tb927.5.297b
Tb427_000670000.1-p1-CDS4	Tb427_000670000.1	unitig_1889_Tb427v10	Tb927.5.297b	hypothetical protein	ZUnknown	hypothetical protein, conserved	9	-0.1167	NA	0	0.57	2	10	35	18	21	5	4	1	1.02	0.65	0.59	0.57	0.52	0.14	Tb927.5.297b
Tb427_000670000.1-p1-CDS5	Tb427_000670000.1	unitig_1889_Tb427v10	Tb927.5.297b	hypothetical protein	ZUnknown	hypothetical protein, conserved	9	-0.0695	NA	0	0.69	2	10	29	18	21	5	4	2	0.84	0.65	0.59	0.57	0.52	0.28	Tb927.5.297b
Tb427_000725800.1-p1-CDS4	Tb427_000725800.1	unitig_2174_Tb427v10	Tb927.9.780	hypothetical protein	ZUnknown	hypothetical protein, conserved	10	-0.1437	NA	0	0.66	24.5	98	33	32	21	4	2	3	0.96	1.15	0.59	0.45	0.26	0.43	Tb927.9.780
Tb427_000694200.1-p1-CDS4	Tb427_000694200.1	unitig_1970_Tb427v10	Tb927.9.780	hypothetical protein	ZUnknown	hypothetical protein, conserved	7	-0.0155	NA	0	1	42.5	85	22	17	21	2	3	3	0.64	0.61	0.59	0.23	0.39	0.43	Tb927.9.780
Tb427_000736700.1-p1-CDS1	Tb427_000736700.1	unitig_2217_Tb427v10	Tb927.9.780	hypothetical protein	ZUnknown	hypothetical protein, conserved	7	0.1108	NA	0	1.34	58.5	117	13	10	21	2	3	5	0.38	0.36	0.59	0.23	0.39	0.71	Tb927.9.780
Tb427_000792800.1-p1-CDS3	Tb427_000792800.1	unitig_2569_Tb427v10	Tb927.1.400	hypothetical protein, conserved	ZUnknown	hypothetical protein, conserved	5	-0.1458	NA	0	0.14	3	9	14	9	21	3	1	0	0.41	0.32	0.59	0.34	0.13	0	Tb927.1.400
Tb427_000695900.1-p1-CDS2	Tb427_000695900.1	unitig_1976_Tb427v10	Tb927.1.400	hypothetical protein, conserved	ZUnknown	hypothetical protein, conserved	10	-0.0681	NA	0	0.76	23	138	39	18	21	6	3	4	1.13	0.65	0.59	0.68	0.39	0.57	Tb927.1.400
Tb427_000642500.1-p1-CDS1	Tb427_000642500.1	unitig_172_Tb427v10	Tb927.1.400	hypothetical protein, conserved	ZUnknown	hypothetical protein, conserved	6	-0.0576	NA	0	0.52	21.25	85	17	9	21	4	2	2	0.49	0.32	0.59	0.45	0.26	0.28	Tb927.1.400
Tb427_000818400.1-p1-CDS3	Tb427_000818400.1	unitig_302_Tb427v10	Tb927.1.400	hypothetical protein, conserved	ZUnknown	hypothetical protein, conserved	14	-0.0403	NA	0	0.87	7.67	69	42	30	21	9	2	8	1.22	1.08	0.59	1.02	0.26	1.14	Tb927.1.400
Tb427_000673600.1-p1-CDS3	Tb427_000673600.1	unitig_1899_Tb427v10	Tb927.1.400	hypothetical protein, conserved	ZUnknown	hypothetical protein, conserved	8	0.0536	NA	0	1.28	14	28	25	13	21	2	6	2	0.73	0.47	0.59	0.23	0.77	0.28	Tb927.1.400
Tb427_000691800.1-p1-CDS1	Tb427_000691800.1	unitig_1962_Tb427v10	Tb927.1.400	hypothetical protein, conserved	ZUnknown	hypothetical protein, conserved	9	0.0991	NA	0	1.07	19.2	96	18	10	21	5	3	6	0.52	0.36	0.59	0.57	0.39	0.85	Tb927.1.400
Tb427_000649600.1-p1-CDS2	Tb427_000649600.1	unitig_1843_Tb427v10	Tb927.1.280	Protein of unknown function (DUF1181)	ZUnknown	Protein of unknown function (DUF1181)	6	-0.1138	NA	0	0.44	18.67	56	23	12	21	3	1	2	0.67	0.43	0.59	0.34	0.13	0.28	Tb927.1.280,Tb927.1.380,Tb927.1.470,Tb927.2.160,Tb927.2.680,Tb927.2.940,Tb927.4.150,Tb927.6.120,Tb927.7.7550
Tb427_000724100.1-p1-CDS1	Tb427_000724100.1	unitig_2170_Tb427v10	Tb927.1.280	Protein of unknown function (DUF1181)	ZUnknown	Protein of unknown function (DUF1181)	5	-0.0466	NA	0	0.59	74	74	14	8	21	1	1	2	0.41	0.29	0.59	0.11	0.13	0.28	Tb927.1.280,Tb927.1.380,Tb927.1.470,Tb927.2.160,Tb927.2.680,Tb927.2.940,Tb927.4.150,Tb927.6.120,Tb927.7.7550
Tb427_000583900.1-p1-CDS1	Tb427_000583900.1	Chr9_3A_Tb427v10	Tb927.1.280	Protein of unknown function (DUF1181)	ZUnknown	Protein of unknown function (DUF1181)	5	-0.0277	NA	0	0.9	#DIV/0!	73	21	10	21	0	3	1	0.61	0.36	0.59	0	0.39	0.14	Tb927.1.280,Tb927.1.380,Tb927.1.470,Tb927.2.160,Tb927.2.680,Tb927.2.940,Tb927.4.150,Tb927.6.120,Tb927.7.7550
Tb427_000782800.1-p1-CDS1	Tb427_000782800.1	unitig_2495_Tb427v10	Tb927.1.280	Protein of unknown function (DUF1181)	ZUnknown	Protein of unknown function (DUF1181)	9	0.0433	NA	0	0.76	23.29	163	12	13	21	7	6	2	0.35	0.47	0.59	0.79	0.77	0.28	Tb927.1.280,Tb927.1.380,Tb927.1.470,Tb927.2.160,Tb927.2.680,Tb927.2.940,Tb927.4.150,Tb927.6.120,Tb927.7.7550
Tb427_000652100.1-p1-CDS1	Tb427_000652100.1	unitig_1852_Tb427v10	Tb927.1.280	Protein of unknown function (DUF1181)	ZUnknown	Protein of unknown function (DUF1181)	8	0.0981	NA	0	1.06	31.75	127	13	8	21	4	3	5	0.38	0.29	0.59	0.45	0.39	0.71	Tb927.1.280,Tb927.1.380,Tb927.1.470,Tb927.2.160,Tb927.2.680,Tb927.2.940,Tb927.4.150,Tb927.6.120,Tb927.7.7550
Tb427_000167800.1-p1-CDS1	Tb427_000167800.1	Chr11_3B_Tb427v10	Tb11.v5.0655	trypanosome RHS family	ZUnknown	Endonuclease-reverse transcriptase	8	-0.1197	NA	0	0.47	32.2	161	22	18	21	5	2	2	0.64	0.65	0.59	0.57	0.26	0.28	Tb11.v5.0655,Tb927.1.430,Tb927.1.450,Tb927.2.1140,Tb927.2.830,Tb927.4.110
Tb427_000813200.1-p1-CDS1	Tb427_000813200.1	unitig_2996_Tb427v10	Tb11.v5.0655	trypanosome RHS family	ZUnknown	hypothetical protein	7	0.0166	NA	0	0.98	12.5	25	20	10	21	2	4	2	0.58	0.36	0.59	0.23	0.52	0.28	Tb11.v5.0655,Tb927.1.430,Tb927.1.450,Tb927.2.1140,Tb927.2.830,Tb927.4.110
Tb427_000128700.1-p1-CDS1	Tb427_000128700.1	Chr11_3A_Tb427v10	Tb11.v5.0655	trypanosome RHS family	ZUnknown	hypothetical protein, conserved	13	0.1412	NA	0	1.18	20.75	166	22	21	21	8	6	7	0.64	0.75	0.59	0.91	0.77	1	Tb11.v5.0655,Tb927.1.430,Tb927.1.450,Tb927.2.1140,Tb927.2.830,Tb927.4.110
Tb427_060005600.1-p1-CDS1	Tb427_060005600.1	Chr6_core_Tb427v10	Tb05.5K5.250	hypothetical protein	ZUnknown	hypothetical protein, conserved	7	-0.0185	NA	0	0.62	14.6	73	9	14	20	5	1	4	0.26	0.5	0.56	0.57	0.13	0.57	Tb05.5K5.250
Tb427_000811000.1-p1-CDS4	Tb427_000811000.1	unitig_288_Tb427v10	Tb05.5K5.250	hypothetical protein	ZUnknown	hypothetical protein, conserved	11	0.0193	NA	0	1.12	3.2	16	34	19	20	5	2	7	0.99	0.68	0.56	0.57	0.26	1	Tb05.5K5.250
Tb427_000776100.1-p1-CDS3	Tb427_000776100.1	unitig_2474_Tb427v10	Tb05.5K5.250	hypothetical protein	ZUnknown	hypothetical protein, conserved	8	0.0876	NA	0	1.1	12.25	49	18	5	20	4	2	6	0.52	0.18	0.56	0.45	0.26	0.85	Tb05.5K5.250
Tb427_000693500.1-p1-CDS2	Tb427_000693500.1	unitig_1969_Tb427v10	Tb10.v4.0215	hypothetical protein	ZUnknown	hypothetical protein, conserved	7	-0.0959	NA	0	0.81	91	91	36	17	20	1	2	2	1.05	0.61	0.56	0.11	0.26	0.28	Tb10.v4.0215,Tb927.9.15820
Tb427_000654600.1-p1-CDS3	Tb427_000654600.1	unitig_1853_Tb427v10	Tb10.v4.0215	hypothetical protein	ZUnknown	hypothetical protein, conserved	7	-0.0534	NA	0	0.87	108	216	29	14	20	2	2	3	0.84	0.5	0.56	0.23	0.26	0.43	Tb10.v4.0215,Tb927.9.15820
Tb427_000640900.1-p1-CDS4	Tb427_000640900.1	unitig_168_Tb427v10	Tb10.v4.0215	hypothetical protein	ZUnknown	hypothetical protein, conserved	8	-0.0525	NA	0	1.05	167.5	335	30	23	20	2	2	4	0.87	0.83	0.56	0.23	0.26	0.57	Tb10.v4.0215,Tb927.9.15820
Tb427_020005000.1-p1-CDS1	Tb427_020005000.1	Chr2_core_Tb427v10	Tb10.v4.0258	hypothetical protein	ZUnknown	hypothetical protein	7	-0.0164	NA	0	0.87	1.67	5	14	22	20	3	5	1	0.41	0.79	0.56	0.34	0.64	0.14	Tb10.v4.0258
Tb427_000769400.1-p1-CDS1	Tb427_000769400.1	unitig_2455_Tb427v10	Tb927.2.1290	hypothetical protein	ZUnknown	hypothetical protein, conserved	6	-0.0232	NA	0	1.03	56	56	22	14	20	1	2	3	0.64	0.5	0.56	0.11	0.26	0.43	Tb927.2.1290,Tb927.4.140,Tb927.6.110,Tb927.7.7560
Tb427_000207300.1-p1-CDS4	Tb427_000207300.1	Chr1_3A_Tb427v10	Tb927.5.297b	hypothetical protein	ZUnknown	hypothetical protein	5	-0.1118	NA	0	0.46	#DIV/0!	1	27	18	20	0	2	0	0.79	0.65	0.56	0	0.26	0	Tb927.5.297b
Tb427_000547600.1-p1-CDS1	Tb427_000547600.1	Chr8_5B_Tb427v10	Tb927.5.297b	hypothetical protein	ZUnknown	hypothetical protein	9	-0.0009	NA	0	0.77	27	162	23	13	20	6	3	4	0.67	0.47	0.56	0.68	0.39	0.57	Tb927.5.297b
Tb427_000617100.1-p1-CDS2	Tb427_000617100.1	Chr9_5A_Tb427v10	Tb927.5.297b	hypothetical protein	ZUnknown	hypothetical protein, conserved	11	0.1329	NA	0	1.42	1.6	8	15	26	20	5	8	4	0.44	0.93	0.56	0.57	1.03	0.57	Tb927.5.297b
Tb427_000269100.1-p1-CDS1	Tb427_000269100.1	Chr1_5A_Tb427v10	Tb927.9.780	hypothetical protein	ZUnknown	hypothetical protein, conserved	5	-0.0725	NA	0	0.46	25.33	76	12	11	20	3	1	2	0.35	0.39	0.56	0.34	0.13	0.28	Tb927.9.780
Tb427_000776600.1-p1-CDS2	Tb427_000776600.1	unitig_2476_Tb427v10	Tb927.1.3750	hypothetical protein, conserved	ZUnknown	hypothetical protein, conserved	3	-0.1157	NA	0	0	14	14	9	6	20	1	0	0	0.26	0.22	0.56	0.11	0	0	Tb927.1.3750,Tb927.2.1470,Tb927.3.3430,Tb927.7.6870,Tb927.9.17690
Tb427_000644800.1-p1-CDS4	Tb427_000644800.1	unitig_1835_Tb427v10	Tb927.1.400	hypothetical protein, conserved	ZUnknown	hypothetical protein, conserved	5	-0.0918	NA	0	0.6	45	45	24	13	20	1	2	1	0.7	0.47	0.56	0.11	0.26	0.14	Tb927.1.400
Tb427_000677600.1-p1-CDS3	Tb427_000677600.1	unitig_1904_Tb427v10	Tb927.1.400	hypothetical protein, conserved	ZUnknown	hypothetical protein, conserved	6	-0.0855	NA	0	0.44	25	75	14	12	20	3	2	1	0.41	0.43	0.56	0.34	0.26	0.14	Tb927.1.400
Tb427_000779200.1-p1-CDS2	Tb427_000779200.1	unitig_2481_Tb427v10	Tb927.1.400	hypothetical protein, conserved	ZUnknown	hypothetical protein, conserved	9	-0.0066	NA	0	0.73	20.33	122	22	14	20	6	6	1	0.64	0.5	0.56	0.68	0.77	0.14	Tb927.1.400
Tb427_000737500.1-p1-CDS3	Tb427_000737500.1	unitig_2217_Tb427v10	Tb927.1.400	hypothetical protein, conserved	ZUnknown	hypothetical protein, conserved	7	0.036	NA	0	0.82	14.5	58	10	10	20	4	2	4	0.29	0.36	0.56	0.45	0.26	0.57	Tb927.1.400
Tb427_000627700.1-p1-CDS1	Tb427_000627700.1	Chr9_5B_Tb427v10	Tb927.5.140	hypothetical protein, conserved	ZUnknown	hypothetical protein, conserved	8	-0.1379	NA	0	0.47	114.4	572	32	17	20	5	3	1	0.93	0.61	0.56	0.57	0.39	0.14	Tb927.5.140,Tb927.9.710
Tb427_000734600.1-p1-CDS1	Tb427_000734600.1	unitig_2213_Tb427v10	Tb927.1.280	Protein of unknown function (DUF1181)	ZUnknown	Protein of unknown function (DUF1181)	4	-0.1109	NA	0	0.19	96	96	11	10	20	1	1	0	0.32	0.36	0.56	0.11	0.13	0	Tb927.1.280,Tb927.1.380,Tb927.1.470,Tb927.2.160,Tb927.2.680,Tb927.2.940,Tb927.4.150,Tb927.6.120,Tb927.7.7550
Tb427_000697100.1-p1-CDS1	Tb427_000697100.1	unitig_1986_Tb427v10	Tb927.1.280	Protein of unknown function (DUF1181)	ZUnknown	Protein of unknown function (DUF1181)	6	0.0009	NA	0	1.03	111	111	14	14	20	1	2	3	0.41	0.5	0.56	0.11	0.26	0.43	Tb927.1.280,Tb927.1.380,Tb927.1.470,Tb927.2.160,Tb927.2.680,Tb927.2.940,Tb927.4.150,Tb927.6.120,Tb927.7.7550
Tb427_000275400.1-p1-CDS1	Tb427_000275400.1	Chr1_5B_Tb427v10	Tb927.1.280	Protein of unknown function (DUF1181)	ZUnknown	Protein of unknown function (DUF1181)	8	0.1022	NA	0	1.56	83	166	20	16	20	2	4	5	0.58	0.57	0.56	0.23	0.52	0.71	Tb927.1.280,Tb927.1.380,Tb927.1.470,Tb927.2.160,Tb927.2.680,Tb927.2.940,Tb927.4.150,Tb927.6.120,Tb927.7.7550
Tb427_010025300.1-p1-CDS1	Tb427_010025300.1	Chr1_core_Tb427v10	Tb11.v5.0655	trypanosome RHS family	ZUnknown	Endonuclease-reverse transcriptase	10	-0.0204	NA	0	0.88	7.67	46	34	18	20	6	4	4	0.99	0.65	0.56	0.68	0.52	0.57	Tb11.v5.0655,Tb927.1.430,Tb927.1.450,Tb927.2.1140,Tb927.2.830,Tb927.4.110
Tb427_000698700.1-p1-CDS1	Tb427_000698700.1	unitig_1997_Tb427v10	Tb10.v4.0215	hypothetical protein	ZUnknown	hypothetical protein, conserved	6	-0.1381	NA	0	0.36	71	142	31	12	19	2	0	2	0.9	0.43	0.54	0.23	0	0.28	Tb10.v4.0215,Tb927.9.15820
Tb427_000802600.1-p1-CDS4	Tb427_000802600.1	unitig_2671_Tb427v10	Tb10.v4.0215	hypothetical protein	ZUnknown	hypothetical protein, conserved	13	0.1076	NA	0	1.79	54.5	218	27	35	19	4	6	7	0.79	1.26	0.54	0.45	0.77	1	Tb10.v4.0215,Tb927.9.15820
Tb427_000783100.1-p1-CDS2	Tb427_000783100.1	unitig_2495_Tb427v10	Tb927.1.490	hypothetical protein	ZUnknown	hypothetical protein	4	-0.0544	NA	0	0.48	#DIV/0!	105	8	13	19	0	2	0	0.23	0.47	0.54	0	0.26	0	Tb927.1.490,Tb927.4.180,Tb927.9.740
Tb427_110072300.1-p1-CDS1	Tb427_110072300.1	Chr11_core_Tb427v10	Tb927.11.6730	hypothetical protein	ZUnknown	hypothetical protein, conserved	6	-0.1364	NA	0	0.22	1	6	15	10	19	6	1	1	0.44	0.36	0.54	0.68	0.13	0.14	Tb927.11.6730
Tb427_000724900.1-p1-CDS1	Tb427_000724900.1	unitig_2171_Tb427v10	Tb927.2.1290	hypothetical protein	ZUnknown	hypothetical protein, conserved	6	-0.15	NA	0	0.26	16.5	66	24	11	19	4	2	0	0.7	0.39	0.54	0.45	0.26	0	Tb927.2.1290,Tb927.4.140,Tb927.6.110,Tb927.7.7560
Tb427_000347700.1-p1-CDS1	Tb427_000347700.1	Chr4_5B_Tb427v10	Tb927.2.1290	hypothetical protein	ZUnknown	hypothetical protein, conserved	7	-0.1357	NA	0	0.49	19.33	58	25	21	19	3	0	3	0.73	0.75	0.54	0.34	0	0.43	Tb927.2.1290,Tb927.4.140,Tb927.6.110,Tb927.7.7560
Tb427_000656300.1-p1-CDS2	Tb427_000656300.1	unitig_1853_Tb427v10	Tb927.9.780	hypothetical protein	ZUnknown	hypothetical protein, conserved	4	-0.122	NA	0	0.13	39.5	158	8	8	19	4	1	0	0.23	0.29	0.54	0.45	0.13	0	Tb927.9.780
Tb427_000767500.1-p1-CDS1	Tb427_000767500.1	unitig_2452_Tb427v10	Tb927.9.780	hypothetical protein	ZUnknown	hypothetical protein, conserved	7	-0.0322	NA	0	0.87	59	118	23	13	19	2	3	2	0.67	0.47	0.54	0.23	0.39	0.28	Tb927.9.780
Tb427_000694200.1-p1-CDS2	Tb427_000694200.1	unitig_1970_Tb427v10	Tb927.9.780	hypothetical protein	ZUnknown	hypothetical protein, conserved	6	0.0046	NA	0	0.71	34.75	139	15	6	19	4	1	4	0.44	0.22	0.54	0.45	0.13	0.57	Tb927.9.780
Tb427_000802500.1-p1-CDS2	Tb427_000802500.1	unitig_2671_Tb427v10	Tb927.9.780	hypothetical protein	ZUnknown	hypothetical protein, conserved	8	0.0078	NA	0	0.97	14.75	59	21	18	19	4	3	4	0.61	0.65	0.54	0.45	0.39	0.57	Tb927.9.780
Tb427_000481900.1-p1-CDS3	Tb427_000481900.1	Chr7_5A_Tb427v10	Tb927.9.780	hypothetical protein	ZUnknown	hypothetical protein, conserved	5	0.0592	NA	0	1.06	89	89	7	5	19	1	2	3	0.2	0.18	0.54	0.11	0.26	0.43	Tb927.9.780
Tb427_000730400.1-p1-CDS5	Tb427_000730400.1	unitig_2196_Tb427v10	Tb927.1.3750	hypothetical protein, conserved	ZUnknown	hypothetical protein	2	-0.0555	NA	0	0	#DIV/0!	7	1	5	19	0	0	0	0.03	0.18	0.54	0	0	0	Tb927.1.3750,Tb927.2.1470,Tb927.3.3430,Tb927.7.6870,Tb927.9.17690
Tb427_000501400.1-p1-CDS3	Tb427_000501400.1	Chr8_5A_Tb427v10	Tb927.1.400	hypothetical protein, conserved	ZUnknown	hypothetical protein, conserved	5	-0.0731	NA	0	0.45	7	21	15	9	19	3	2	1	0.44	0.32	0.54	0.34	0.26	0.14	Tb927.1.400
Tb427_000641600.1-p1-CDS1	Tb427_000641600.1	unitig_168_Tb427v10	Tb927.1.400	hypothetical protein, conserved	ZUnknown	hypothetical protein, conserved	8	-0.0114	NA	0	0.76	14.2	71	25	9	19	5	1	5	0.73	0.32	0.54	0.57	0.13	0.71	Tb927.1.400
Tb427_000274800.1-p1-CDS1	Tb427_000274800.1	Chr1_5A_Tb427v10	Tb927.1.400	hypothetical protein, conserved	ZUnknown	hypothetical protein, conserved	12	0.0466	NA	0	0.8	9.9	99	23	15	19	10	5	5	0.67	0.54	0.54	1.14	0.64	0.71	Tb927.1.400
Tb427_000722600.1-p1-CDS2	Tb427_000722600.1	unitig_2168_Tb427v10	Tb927.1.400	hypothetical protein, conserved	ZUnknown	hypothetical protein, conserved	10	0.0684	NA	0	1.32	29.25	117	27	21	19	4	8	2	0.79	0.75	0.54	0.45	1.03	0.28	Tb927.1.400
Tb427_000705100.1-p1-CDS1	Tb427_000705100.1	unitig_2080_Tb427v10	Tb927.1.400	hypothetical protein, conserved	ZUnknown	hypothetical protein, conserved	12	0.1219	NA	0	1.32	15.33	92	23	24	19	6	7	5	0.67	0.86	0.54	0.68	0.9	0.71	Tb927.1.400
Tb427_020030000.1-p1-CDS1	Tb427_020030000.1	Chr2_core_Tb427v10	Tb927.2.5720	hypothetical protein, predicted by Mitocarta	ZUnknown	hypothetical protein, conserved	8	-0.041	NA	0	0.57	1	6	16	12	19	6	2	3	0.47	0.43	0.54	0.68	0.26	0.43	Tb927.2.5720
Tb427_000735000.1-p1-CDS1	Tb427_000735000.1	unitig_2216_Tb427v10	Tb927.1.280	Protein of unknown function (DUF1181)	ZUnknown	Protein of unknown function (DUF1181)	4	-0.0649	NA	0	0.34	48	96	11	5	19	2	2	0	0.32	0.18	0.54	0.23	0.26	0	Tb927.1.280,Tb927.1.380,Tb927.1.470,Tb927.2.160,Tb927.2.680,Tb927.2.940,Tb927.4.150,Tb927.6.120,Tb927.7.7550
Tb427_000761300.1-p1-CDS1	Tb427_000761300.1	unitig_2342_Tb427v10	Tb927.1.280	Protein of unknown function (DUF1181)	ZUnknown	Protein of unknown function (DUF1181)	5	-0.0014	NA	0	0.82	78	78	14	6	19	1	3	1	0.41	0.22	0.54	0.11	0.39	0.14	Tb927.1.280,Tb927.1.380,Tb927.1.470,Tb927.2.160,Tb927.2.680,Tb927.2.940,Tb927.4.150,Tb927.6.120,Tb927.7.7550
Tb427_000722200.1-p1-CDS1	Tb427_000722200.1	unitig_2166_Tb427v10	Tb927.1.280	Protein of unknown function (DUF1181)	ZUnknown	Protein of unknown function (DUF1181)	6	0.1355	NA	0	1.68	72	72	11	9	19	1	4	4	0.32	0.32	0.54	0.11	0.52	0.57	Tb927.1.280,Tb927.1.380,Tb927.1.470,Tb927.2.160,Tb927.2.680,Tb927.2.940,Tb927.4.150,Tb927.6.120,Tb927.7.7550
Tb427_000811000.1-p1-CDS2	Tb427_000811000.1	unitig_288_Tb427v10	Tb05.5K5.250	hypothetical protein	ZUnknown	hypothetical protein, conserved	5	-0.08	NA	0	0.47	28	84	12	14	18	3	2	1	0.35	0.5	0.51	0.34	0.26	0.14	Tb05.5K5.250
Tb427_000776700.1-p1-CDS4	Tb427_000776700.1	unitig_2476_Tb427v10	Tb05.5K5.250	hypothetical protein	ZUnknown	hypothetical protein, conserved	6	0.0053	NA	0	1.11	23	23	17	12	18	1	2	3	0.49	0.43	0.51	0.11	0.26	0.43	Tb05.5K5.250
Tb427_000776700.1-p1-CDS3	Tb427_000776700.1	unitig_2476_Tb427v10	Tb05.5K5.250	hypothetical protein	ZUnknown	hypothetical protein, conserved	7	0.0818	NA	0	2.14	#DIV/0!	49	18	18	18	0	4	4	0.52	0.65	0.51	0	0.52	0.57	Tb05.5K5.250
Tb427_000445100.1-p1-CDS1	Tb427_000445100.1	Chr6_3B_Tb427v10	Tb09.v4.0152	hypothetical protein	ZUnknown	hypothetical protein	5	-0.1123	NA	0	0.32	9	27	21	7	18	3	1	1	0.61	0.25	0.51	0.34	0.13	0.14	Tb09.v4.0152,Tb927.11.17830,Tb927.9.760
Tb427_090010500.1-p1-CDS1	Tb427_090010500.1	Chr9_core_Tb427v10	Tb10.v4.0049	hypothetical protein	ZUnknown	hypothetical protein, conserved	5	0.0953	NA	0	1.12	1.5	3	3	2	18	2	2	4	0.09	0.07	0.51	0.23	0.26	0.57	Tb10.v4.0049
Tb427_000565900.1-p1-CDS3	Tb427_000565900.1	Chr9_3A_Tb427v10	Tb10.v4.0128	hypothetical protein	ZUnknown	hypothetical protein	4	-0.032	NA	0	0.65	4534	4534	10	9	18	1	2	1	0.29	0.32	0.51	0.11	0.26	0.14	Tb10.v4.0128,Tb11.v5.0381,Tb927.11.19800
Tb427_000834700.1-p1-CDS3	Tb427_000834700.1	unitig_407_Tb427v10	Tb10.v4.0215	hypothetical protein	ZUnknown	hypothetical protein, conserved	7	-0.1415	NA	0	0.34	48.67	292	26	13	18	6	1	2	0.76	0.47	0.51	0.68	0.13	0.28	Tb10.v4.0215,Tb927.9.15820
Tb427_000834700.1-p1-CDS5	Tb427_000834700.1	unitig_407_Tb427v10	Tb10.v4.0215	hypothetical protein	ZUnknown	hypothetical protein, conserved	5	-0.1007	NA	0	0.44	167	167	23	9	18	1	1	1	0.67	0.32	0.51	0.11	0.13	0.14	Tb10.v4.0215,Tb927.9.15820
Tb427_000743500.1-p1-CDS5	Tb427_000743500.1	unitig_2223_Tb427v10	Tb10.v4.0215	hypothetical protein	ZUnknown	hypothetical protein, conserved	10	0.0008	NA	0	0.74	19.88	159	24	16	18	8	6	2	0.7	0.57	0.51	0.91	0.77	0.28	Tb10.v4.0215,Tb927.9.15820
Tb427_000525500.1-p1-CDS1	Tb427_000525500.1	Chr8_5B_Tb427v10	Tb927.1.490	hypothetical protein	ZUnknown	hypothetical protein, conserved	5	-0.039	NA	0	1.04	#DIV/0!	255	22	15	18	0	3	1	0.64	0.54	0.51	0	0.39	0.14	Tb927.1.490,Tb927.4.180,Tb927.9.740
Tb427_000826000.1-p1-CDS1	Tb427_000826000.1	unitig_309_Tb427v10	Tb927.2.1290	hypothetical protein	ZUnknown	hypothetical protein, conserved	6	-0.0676	NA	0	0.64	23	69	22	12	18	3	2	2	0.64	0.43	0.51	0.34	0.26	0.28	Tb927.2.1290,Tb927.4.140,Tb927.6.110,Tb927.7.7560
Tb427_000207300.1-p1-CDS6	Tb427_000207300.1	Chr1_3A_Tb427v10	Tb927.5.297b	hypothetical protein	ZUnknown	hypothetical protein	6	-0.1654	NA	0	0.36	4.5	9	27	20	18	2	1	1	0.79	0.72	0.51	0.23	0.13	0.14	Tb927.5.297b
Tb427_000652600.1-p1-CDS2	Tb427_000652600.1	unitig_1852_Tb427v10	Tb927.9.780	hypothetical protein	ZUnknown	hypothetical protein, conserved	5	-0.0793	NA	0	0.28	38.75	155	12	4	18	4	1	1	0.35	0.14	0.51	0.45	0.13	0.14	Tb927.9.780
Tb427_000693400.1-p1-CDS2	Tb427_000693400.1	unitig_1969_Tb427v10	Tb927.9.780	hypothetical protein	ZUnknown	hypothetical protein, conserved	9	-0.0693	NA	0	1.32	51	51	45	25	18	1	3	3	1.31	0.9	0.51	0.11	0.39	0.43	Tb927.9.780
Tb427_000695400.1-p1-CDS1	Tb427_000695400.1	unitig_1976_Tb427v10	Tb927.9.780	hypothetical protein	ZUnknown	hypothetical protein, conserved	6	0.0193	NA	0	0.95	36.5	73	15	8	18	2	1	4	0.44	0.29	0.51	0.23	0.13	0.57	Tb927.9.780
Tb427_000664200.1-p1-CDS4	Tb427_000664200.1	unitig_1878_Tb427v10	Tb11.v5.1030	hypothetical protein, conserved	ZUnknown	hypothetical protein	5	-0.0383	NA	0	0.87	128	128	16	15	18	1	2	2	0.47	0.54	0.51	0.11	0.26	0.28	Tb11.v5.1030,Tb927.1.3760,Tb927.2.1460,Tb927.7.6880
Tb427_000501400.1-p1-CDS1	Tb427_000501400.1	Chr8_5A_Tb427v10	Tb927.1.400	hypothetical protein, conserved	ZUnknown	hypothetical protein, conserved	11	-0.1374	NA	0	0.39	8.27	91	33	18	18	11	2	3	0.96	0.65	0.51	1.25	0.26	0.43	Tb927.1.400
Tb427_000544500.1-p1-CDS4	Tb427_000544500.1	Chr8_5B_Tb427v10	Tb927.1.400	hypothetical protein, conserved	ZUnknown	hypothetical protein, conserved	7	-0.1301	NA	0	0.48	15.67	47	19	23	18	3	1	2	0.55	0.83	0.51	0.34	0.13	0.28	Tb927.1.400
Tb427_000754700.1-p1-CDS4	Tb427_000754700.1	unitig_2332_Tb427v10	Tb927.1.400	hypothetical protein, conserved	ZUnknown	hypothetical protein, conserved	6	-0.1068	NA	0	0.54	17.5	35	23	15	18	2	2	1	0.67	0.54	0.51	0.23	0.26	0.14	Tb927.1.400
Tb427_000695900.1-p1-CDS3	Tb427_000695900.1	unitig_1976_Tb427v10	Tb927.1.400	hypothetical protein, conserved	ZUnknown	hypothetical protein, conserved	6	-0.0895	NA	0	0.43	16.75	67	23	7	18	4	1	2	0.67	0.25	0.51	0.45	0.13	0.28	Tb927.1.400
Tb427_000701700.1-p1-CDS3	Tb427_000701700.1	unitig_2016_Tb427v10	Tb927.1.400	hypothetical protein, conserved	ZUnknown	hypothetical protein, conserved	5	0.0103	NA	0	1.31	#DIV/0!	59	17	13	18	0	3	2	0.49	0.47	0.51	0	0.39	0.28	Tb927.1.400
Tb427_000754700.1-p1-CDS2	Tb427_000754700.1	unitig_2332_Tb427v10	Tb927.1.400	hypothetical protein, conserved	ZUnknown	hypothetical protein, conserved	11	0.0536	NA	0	1.29	19.8	99	30	23	18	5	3	7	0.87	0.83	0.51	0.57	0.39	1	Tb927.1.400
Tb427_000799700.1-p1-CDS2	Tb427_000799700.1	unitig_2611_Tb427v10	Tb927.1.400	hypothetical protein, conserved	ZUnknown	hypothetical protein, conserved	9	0.0762	NA	0	1.15	17	85	18	19	18	5	3	6	0.52	0.68	0.51	0.57	0.39	0.85	Tb927.1.400
Tb427_000697900.1-p1-CDS1	Tb427_000697900.1	unitig_1988_Tb427v10	Tb927.1.280	Protein of unknown function (DUF1181)	ZUnknown	Protein of unknown function (DUF1181)	6	-0.0377	NA	0	0.45	19.67	118	11	7	18	6	2	2	0.32	0.25	0.51	0.68	0.26	0.28	Tb927.1.280,Tb927.1.380,Tb927.1.470,Tb927.2.160,Tb927.2.680,Tb927.2.940,Tb927.4.150,Tb927.6.120,Tb927.7.7550
Tb427_000132500.1-p1-CDS1	Tb427_000132500.1	Chr11_3A_Tb427v10	Tb11.v5.0655	trypanosome RHS family	ZUnknown	hypothetical protein, conserved	8	-0.003	NA	0	0.7	23	138	15	13	18	6	2	4	0.44	0.47	0.51	0.68	0.26	0.57	Tb11.v5.0655,Tb927.1.430,Tb927.1.450,Tb927.2.1140,Tb927.2.830,Tb927.4.110
Tb427_000033900.1-p1-CDS1	Tb427_000033900.1	Chr10_3A_Tb427v10	Tb11.v5.0655	trypanosome RHS family	ZUnknown	Endonuclease-reverse transcriptase	10	0.1473	NA	0	1.24	22.33	134	15	17	18	6	6	5	0.44	0.61	0.51	0.68	0.77	0.71	Tb11.v5.0655,Tb927.1.430,Tb927.1.450,Tb927.2.1140,Tb927.2.830,Tb927.4.110
Tb427_000727300.1-p1-CDS1	Tb427_000727300.1	unitig_2175_Tb427v10	Tb09.v4.0066	hypothetical protein	ZUnknown	hypothetical protein, conserved	7	-0.1424	NA	0	0.43	83	332	24	19	17	4	2	1	0.7	0.68	0.48	0.45	0.26	0.14	Tb09.v4.0066,Tb927.1.110
Tb427_000644100.1-p1-CDS1	Tb427_000644100.1	unitig_1835_Tb427v10	Tb09.v4.0152	hypothetical protein	ZUnknown	hypothetical protein, conserved	3	-0.1271	NA	0	0	85	85	9	10	17	1	0	0	0.26	0.36	0.48	0.11	0	0	Tb09.v4.0152,Tb927.11.17830,Tb927.9.760
Tb427_000657300.1-p1-CDS1	Tb427_000657300.1	unitig_1857_Tb427v10	Tb09.v4.0152	hypothetical protein	ZUnknown	hypothetical protein, conserved	5	-0.0399	NA	0	0.43	23.25	93	6	8	17	4	2	1	0.17	0.29	0.48	0.45	0.26	0.14	Tb09.v4.0152,Tb927.11.17830,Tb927.9.760
Tb427_000710600.1-p1-CDS5	Tb427_000710600.1	unitig_2119_Tb427v10	Tb09.v4.0152	hypothetical protein	ZUnknown	hypothetical protein	6	0.0077	NA	0	0.99	54.5	109	10	16	17	2	1	4	0.29	0.57	0.48	0.23	0.13	0.57	Tb09.v4.0152,Tb927.11.17830,Tb927.9.760
Tb427_000817000.1-p1-CDS1	Tb427_000817000.1	unitig_301_Tb427v10	Tb09.v4.0152	hypothetical protein	ZUnknown	hypothetical protein, conserved	5	0.0541	NA	0	0.93	47	94	7	5	17	2	4	1	0.2	0.18	0.48	0.23	0.52	0.14	Tb09.v4.0152,Tb927.11.17830,Tb927.9.760
Tb427_000794900.1-p1-CDS2	Tb427_000794900.1	unitig_2569_Tb427v10	Tb10.v4.0215	hypothetical protein	ZUnknown	hypothetical protein, conserved	5	-0.1706	NA	0	0.17	36	108	22	12	17	3	0	1	0.64	0.43	0.48	0.34	0	0.14	Tb10.v4.0215,Tb927.9.15820
Tb427_000814900.1-p1-CDS3	Tb427_000814900.1	unitig_3015_Tb427v10	Tb10.v4.0215	hypothetical protein	ZUnknown	hypothetical protein, conserved	8	0.0404	NA	0	1.55	115.5	231	24	22	17	2	3	5	0.7	0.79	0.48	0.23	0.39	0.71	Tb10.v4.0215,Tb927.9.15820
Tb427_000746100.1-p1-CDS3	Tb427_000746100.1	unitig_2230_Tb427v10	Tb927.1.270	hypothetical protein	ZUnknown	hypothetical protein	5	0.0074	NA	0	0.66	17.67	53	9	5	17	3	2	2	0.26	0.18	0.48	0.34	0.26	0.28	Tb927.1.270,Tb927.2.1250,Tb927.2.650,Tb927.2.900,Tb927.4.120
Tb427_000654200.1-p1-CDS1	Tb427_000654200.1	unitig_1853_Tb427v10	Tb927.1.490	hypothetical protein	ZUnknown	hypothetical protein, conserved	6	0.0253	NA	0	1.39	154	154	15	18	17	1	3	3	0.44	0.65	0.48	0.11	0.39	0.43	Tb927.1.490,Tb927.4.180,Tb927.9.740
Tb427_100047900.1-p1-CDS1	Tb427_100047900.1	Chr10_core_Tb427v10	Tb927.10.4360	hypothetical protein	ZUnknown	hypothetical protein, conserved	6	-0.1272	NA	0	0.25	1	5	15	11	17	5	2	0	0.44	0.39	0.48	0.57	0.26	0	Tb927.10.4360
Tb427_000207300.1-p1-CDS3	Tb427_000207300.1	Chr1_3A_Tb427v10	Tb927.5.297b	hypothetical protein	ZUnknown	hypothetical protein	4	-0.0872	NA	0	0.54	#DIV/0!	0	22	14	17	0	2	0	0.64	0.5	0.48	0	0.26	0	Tb927.5.297b
Tb427_000617100.1-p1-CDS3	Tb427_000617100.1	Chr9_5A_Tb427v10	Tb927.5.297b	hypothetical protein	ZUnknown	hypothetical protein, conserved	10	0.1365	NA	0	1.58	1.75	7	13	24	17	4	7	4	0.38	0.86	0.48	0.45	0.9	0.57	Tb927.5.297b
Tb427_000641000.1-p1-CDS3	Tb427_000641000.1	unitig_168_Tb427v10	Tb927.9.780	hypothetical protein	ZUnknown	hypothetical protein, conserved	6	-0.1389	NA	0	0.25	26.4	132	14	15	17	5	2	0	0.41	0.54	0.48	0.57	0.26	0	Tb927.9.780
Tb427_000798400.1-p1-CDS1	Tb427_000798400.1	unitig_2610_Tb427v10	Tb927.9.780	hypothetical protein	ZUnknown	hypothetical protein, conserved	4	-0.1359	NA	0	0.2	43.5	87	15	11	17	2	0	1	0.44	0.39	0.48	0.23	0	0.14	Tb927.9.780
Tb427_000732600.1-p1-CDS4	Tb427_000732600.1	unitig_219_Tb427v10	Tb927.9.780	hypothetical protein	ZUnknown	hypothetical protein, conserved	4	-0.0127	NA	0	0.83	#DIV/0!	136	10	8	17	0	2	1	0.29	0.29	0.48	0	0.26	0.14	Tb927.9.780
Tb427_000768600.1-p1-CDS1	Tb427_000768600.1	unitig_2453_Tb427v10	Tb927.9.780	hypothetical protein	ZUnknown	hypothetical protein, conserved	7	0.0188	NA	0	1.15	63	126	13	19	17	2	3	3	0.38	0.68	0.48	0.23	0.39	0.43	Tb927.9.780
Tb427_000653000.1-p1-CDS2	Tb427_000653000.1	unitig_1852_Tb427v10	Tb927.1.400	hypothetical protein, conserved	ZUnknown	hypothetical protein, conserved	8	-0.1128	NA	0	0.46	5.5	33	26	15	17	6	3	1	0.76	0.54	0.48	0.68	0.39	0.14	Tb927.1.400
Tb427_000814300.1-p1-CDS1	Tb427_000814300.1	unitig_3005_Tb427v10	Tb927.1.400	hypothetical protein, conserved	ZUnknown	hypothetical protein, conserved	5	-0.1012	NA	0	0.33	20.67	62	14	9	17	3	1	1	0.41	0.32	0.48	0.34	0.13	0.14	Tb927.1.400
Tb427_000644800.1-p1-CDS3	Tb427_000644800.1	unitig_1835_Tb427v10	Tb927.1.400	hypothetical protein, conserved	ZUnknown	hypothetical protein, conserved	5	-0.0893	NA	0	0.55	22.5	45	17	17	17	2	3	0	0.49	0.61	0.48	0.23	0.39	0	Tb927.1.400
Tb427_000638000.1-p1-CDS2	Tb427_000638000.1	unitig_166_Tb427v10	Tb927.1.400	hypothetical protein, conserved	ZUnknown	hypothetical protein, conserved	10	-0.0747	NA	0	0.6	4.88	39	30	17	17	8	2	4	0.87	0.61	0.48	0.91	0.26	0.57	Tb927.1.400
Tb427_000832500.1-p1-CDS2	Tb427_000832500.1	unitig_376_Tb427v10	Tb927.1.400	hypothetical protein, conserved	ZUnknown	hypothetical protein, conserved	8	-0.0553	NA	0	0.66	32.4	162	19	17	17	5	2	3	0.55	0.61	0.48	0.57	0.26	0.43	Tb927.1.400
Tb427_000763200.1-p1-CDS1	Tb427_000763200.1	unitig_2344_Tb427v10	Tb927.1.400	hypothetical protein, conserved	ZUnknown	hypothetical protein, conserved	8	-0.0189	NA	0	0.88	25.5	102	25	14	17	4	3	3	0.73	0.5	0.48	0.45	0.39	0.43	Tb927.1.400
Tb427_000692400.1-p1-CDS1	Tb427_000692400.1	unitig_1967_Tb427v10	Tb927.1.400	hypothetical protein, conserved	ZUnknown	hypothetical protein, conserved	7	0.1186	NA	0	1.54	50	100	15	11	17	2	4	4	0.44	0.39	0.48	0.23	0.52	0.57	Tb927.1.400
Tb427_000780000.1-p1-CDS1	Tb427_000780000.1	unitig_2489_Tb427v10	Tb927.1.280	Protein of unknown function (DUF1181)	ZUnknown	Protein of unknown function (DUF1181)	3	-0.0945	NA	0	0.24	28	28	7	12	17	1	0	1	0.2	0.43	0.48	0.11	0	0.14	Tb927.1.280,Tb927.1.380,Tb927.1.470,Tb927.2.160,Tb927.2.680,Tb927.2.940,Tb927.4.150,Tb927.6.120,Tb927.7.7550
Tb427_000817500.1-p1-CDS2	Tb427_000817500.1	unitig_302_Tb427v10	Tb927.1.280	Protein of unknown function (DUF1181)	ZUnknown	Protein of unknown function (DUF1181)	5	0.0481	NA	0	1.19	94	94	12	6	17	1	1	4	0.35	0.22	0.48	0.11	0.13	0.57	Tb927.1.280,Tb927.1.380,Tb927.1.470,Tb927.2.160,Tb927.2.680,Tb927.2.940,Tb927.4.150,Tb927.6.120,Tb927.7.7550
Tb427_000071100.1-p1-CDS1	Tb427_000071100.1	Chr10_3A_Tb427v10	Tb11.v5.0655	trypanosome RHS family	ZUnknown	hypothetical protein, conserved	5	-0.094	NA	0	0.26	15.4	77	8	9	17	5	1	1	0.23	0.32	0.48	0.57	0.13	0.14	Tb11.v5.0655,Tb927.1.430,Tb927.1.450,Tb927.2.1140,Tb927.2.830,Tb927.4.110
Tb427_000805700.1-p1-CDS1	Tb427_000805700.1	unitig_272_Tb427v10	Tb11.v5.0655	trypanosome RHS family	ZUnknown	Endonuclease-reverse transcriptase	6	-0.0006	NA	0	0.76	29.25	117	18	7	17	4	0	5	0.52	0.25	0.48	0.45	0	0.71	Tb11.v5.0655,Tb927.1.430,Tb927.1.450,Tb927.2.1140,Tb927.2.830,Tb927.4.110
Tb427_000456600.1-p1-CDS1	Tb427_000456600.1	Chr7_5A_Tb427v10	Tb11.v5.0655	trypanosome RHS family	ZUnknown	hypothetical protein, conserved	8	0.2192	NA	0	2.14	37	74	17	9	17	2	4	7	0.49	0.32	0.48	0.23	0.52	1	Tb11.v5.0655,Tb927.1.430,Tb927.1.450,Tb927.2.1140,Tb927.2.830,Tb927.4.110
Tb427_000776100.1-p1-CDS2	Tb427_000776100.1	unitig_2474_Tb427v10	Tb05.5K5.250	hypothetical protein	ZUnknown	hypothetical protein, conserved	8	0.0444	NA	0	1.23	28	84	24	11	16	3	2	5	0.7	0.39	0.45	0.34	0.26	0.71	Tb05.5K5.250
Tb427_000750300.1-p1-CDS2	Tb427_000750300.1	unitig_2279_Tb427v10	Tb09.v4.0020	hypothetical protein	ZUnknown	hypothetical protein, conserved	3	-0.0673	NA	0	0.31	#DIV/0!	5	8	9	16	0	0	1	0.23	0.32	0.45	0	0	0.14	Tb09.v4.0020
Tb427_000744800.1-p1-CDS1	Tb427_000744800.1	unitig_2229_Tb427v10	Tb09.v4.0152	hypothetical protein	ZUnknown	hypothetical protein, conserved	8	0.1333	NA	0	1.21	45.6	228	14	10	16	5	4	5	0.41	0.36	0.45	0.57	0.52	0.71	Tb09.v4.0152,Tb927.11.17830,Tb927.9.760
Tb427_000776400.1-p1-CDS2	Tb427_000776400.1	unitig_2474_Tb427v10	Tb10.v4.0215	hypothetical protein	ZUnknown	hypothetical protein, conserved	5	-0.0855	NA	0	0.73	309	309	20	18	16	1	1	2	0.58	0.65	0.45	0.11	0.13	0.28	Tb10.v4.0215,Tb927.9.15820
Tb427_000694900.1-p1-CDS2	Tb427_000694900.1	unitig_1973_Tb427v10	Tb10.v4.0215	hypothetical protein	ZUnknown	hypothetical protein, conserved	7	-0.0185	NA	0	1.21	45	90	26	19	16	2	3	3	0.76	0.68	0.45	0.23	0.39	0.43	Tb10.v4.0215,Tb927.9.15820
Tb427_000344200.1-p1-CDS1	Tb427_000344200.1	Chr4_5A_Tb427v10	Tb10.v4.0215	hypothetical protein	ZUnknown	hypothetical protein, conserved	7	0.0301	NA	0	1.06	54.33	163	17	12	16	3	1	5	0.49	0.43	0.45	0.34	0.13	0.71	Tb10.v4.0215,Tb927.9.15820
Tb427_000768500.1-p1-CDS1	Tb427_000768500.1	unitig_2453_Tb427v10	Tb10.v4.0215	hypothetical protein	ZUnknown	hypothetical protein, conserved	7	0.0561	NA	0	1.41	49.5	99	24	10	16	2	3	4	0.7	0.36	0.45	0.23	0.39	0.57	Tb10.v4.0215,Tb927.9.15820
Tb427_110040700.1-p1-CDS4	Tb427_110040700.1	Chr11_core_Tb427v10	Tb927.10.12570	hypothetical protein	ZUnknown	hypothetical protein	4	-0.0586	NA	0	0.31	2	8	7	5	16	4	0	2	0.2	0.18	0.45	0.45	0	0.28	Tb927.10.12570
Tb427_000763600.1-p1-CDS1	Tb427_000763600.1	unitig_2344_Tb427v10	Tb927.2.1290	hypothetical protein	ZUnknown	hypothetical protein, conserved	6	-0.1454	NA	0	0.29	17.25	69	18	16	16	4	2	0	0.52	0.57	0.45	0.45	0.26	0	Tb927.2.1290,Tb927.4.140,Tb927.6.110,Tb927.7.7560
Tb427_000820400.1-p1-CDS2	Tb427_000820400.1	unitig_3048_Tb427v10	Tb927.2.1290	hypothetical protein	ZUnknown	hypothetical protein, conserved	5	-0.0229	NA	0	0.78	19	38	13	12	16	2	3	1	0.38	0.43	0.45	0.23	0.39	0.14	Tb927.2.1290,Tb927.4.140,Tb927.6.110,Tb927.7.7560
Tb427_000745900.1-p1-CDS2	Tb427_000745900.1	unitig_2230_Tb427v10	Tb927.2.1290	hypothetical protein	ZUnknown	hypothetical protein, conserved	6	0.0547	NA	0	1.22	19	38	17	8	16	2	2	4	0.49	0.29	0.45	0.23	0.26	0.57	Tb927.2.1290,Tb927.4.140,Tb927.6.110,Tb927.7.7560
Tb427_000643800.1-p1-CDS2	Tb427_000643800.1	unitig_182_Tb427v10	Tb927.5.297b	hypothetical protein	ZUnknown	hypothetical protein, conserved	10	0.1851	NA	0	1.3	43.57	305	17	9	16	7	7	5	0.49	0.32	0.45	0.79	0.9	0.71	Tb927.5.297b
Tb427_000549400.1-p1-CDS1	Tb427_000549400.1	Chr9_3A_Tb427v10	Tb927.9.16060	hypothetical protein	ZUnknown	hypothetical protein, conserved	4	0.0158	NA	0	1.02	10	10	14	5	16	1	0	4	0.41	0.18	0.45	0.11	0	0.57	Tb927.9.16060
Tb427_000832900.1-p1-CDS1	Tb427_000832900.1	unitig_376_Tb427v10	Tb927.9.780	hypothetical protein	ZUnknown	hypothetical protein	3	-0.0815	NA	0	0.29	#DIV/0!	49	14	8	16	0	1	0	0.41	0.29	0.45	0	0.13	0	Tb927.9.780
Tb427_000516700.1-p1-CDS2	Tb427_000516700.1	Chr8_5A_Tb427v10	Tb927.9.780	hypothetical protein	ZUnknown	hypothetical protein, conserved	7	-0.0085	NA	0	1.24	44.5	89	28	16	16	2	1	5	0.81	0.57	0.45	0.23	0.13	0.71	Tb927.9.780
Tb427_000817100.1-p1-CDS1	Tb427_000817100.1	unitig_301_Tb427v10	Tb927.9.780	hypothetical protein	ZUnknown	hypothetical protein, conserved	7	0.0192	NA	0	1.15	49.5	99	19	14	16	2	5	1	0.55	0.5	0.45	0.23	0.64	0.14	Tb927.9.780
Tb427_000730400.1-p1-CDS2	Tb427_000730400.1	unitig_2196_Tb427v10	Tb927.1.3750	hypothetical protein, conserved	ZUnknown	hypothetical protein	3	-0.0436	NA	0	0.21	16	32	1	3	16	2	0	1	0.03	0.11	0.45	0.23	0	0.14	Tb927.1.3750,Tb927.2.1470,Tb927.3.3430,Tb927.7.6870,Tb927.9.17690
Tb427_000644800.1-p1-CDS1	Tb427_000644800.1	unitig_1835_Tb427v10	Tb927.1.400	hypothetical protein, conserved	ZUnknown	hypothetical protein, conserved	11	-0.0675	NA	0	0.65	9.89	89	29	23	16	9	4	3	0.84	0.83	0.45	1.02	0.52	0.43	Tb927.1.400
Tb427_000638000.1-p1-CDS3	Tb427_000638000.1	unitig_166_Tb427v10	Tb927.1.400	hypothetical protein, conserved	ZUnknown	hypothetical protein, conserved	5	-0.0449	NA	0	0.6	10	20	14	8	16	2	1	2	0.41	0.29	0.45	0.23	0.13	0.28	Tb927.1.400
Tb427_000271000.1-p1-CDS2	Tb427_000271000.1	Chr1_5A_Tb427v10	Tb927.1.400	hypothetical protein, conserved	ZUnknown	hypothetical protein, conserved	9	-0.0244	NA	0	0.81	13.5	81	29	17	16	6	5	2	0.84	0.61	0.45	0.68	0.64	0.28	Tb927.1.400
Tb427_000677000.1-p1-CDS3	Tb427_000677000.1	unitig_1903_Tb427v10	Tb927.1.400	hypothetical protein, conserved	ZUnknown	hypothetical protein, conserved	5	0.0064	NA	0	1.47	#DIV/0!	78	14	18	16	0	4	1	0.41	0.65	0.45	0	0.52	0.14	Tb927.1.400
Tb427_000831900.1-p1-CDS2	Tb427_000831900.1	unitig_348_Tb427v10	Tb927.1.400	hypothetical protein, conserved	ZUnknown	hypothetical protein, conserved	9	0.0461	NA	0	1.21	25.75	103	24	17	16	4	4	4	0.7	0.61	0.45	0.45	0.52	0.57	Tb927.1.400
Tb427_000737500.1-p1-CDS2	Tb427_000737500.1	unitig_2217_Tb427v10	Tb927.1.400	hypothetical protein, conserved	ZUnknown	hypothetical protein, conserved	9	0.0624	NA	0	0.97	8	48	18	13	16	6	3	5	0.52	0.47	0.45	0.68	0.39	0.71	Tb927.1.400
Tb427_000737500.1-p1-CDS1	Tb427_000737500.1	unitig_2217_Tb427v10	Tb927.1.400	hypothetical protein, conserved	ZUnknown	hypothetical protein, conserved	12	0.0912	NA	0	1.23	6.57	46	26	20	16	7	3	8	0.76	0.72	0.45	0.79	0.39	1.14	Tb927.1.400
Tb427_000773800.1-p1-CDS1	Tb427_000773800.1	unitig_2466_Tb427v10	Tb927.1.280	Protein of unknown function (DUF1181)	ZUnknown	Protein of unknown function (DUF1181)	4	-0.0455	NA	0	0.73	94	94	14	11	16	1	1	2	0.41	0.39	0.45	0.11	0.13	0.28	Tb927.1.280,Tb927.1.380,Tb927.1.470,Tb927.2.160,Tb927.2.680,Tb927.2.940,Tb927.4.150,Tb927.6.120,Tb927.7.7550
Tb427_000653400.1-p1-CDS1	Tb427_000653400.1	unitig_1852_Tb427v10	Tb927.1.280	Protein of unknown function (DUF1181)	ZUnknown	Protein of unknown function (DUF1181)	5	-0.0218	NA	0	0.76	44	88	14	11	16	2	4	0	0.41	0.39	0.45	0.23	0.52	0	Tb927.1.280,Tb927.1.380,Tb927.1.470,Tb927.2.160,Tb927.2.680,Tb927.2.940,Tb927.4.150,Tb927.6.120,Tb927.7.7550
Tb427_000831000.1-p1-CDS2	Tb427_000831000.1	unitig_320_Tb427v10	Tb927.9.14650	SLACS retrotransposable element (part)	ZUnknown	hypothetical protein, conserved	6	-0.1356	NA	0	0.35	24	72	22	14	16	3	0	2	0.64	0.5	0.45	0.34	0	0.28	Tb927.9.14650,Tb927.9.14660,Tb927.9.14940
Tb427_000074600.1-p1-CDS1	Tb427_000074600.1	Chr10_3A_Tb427v10	Tb11.v5.0655	trypanosome RHS family	ZUnknown	hypothetical protein, conserved	4	-0.1262	NA	0	0.14	21.25	85	12	7	16	4	1	0	0.35	0.25	0.45	0.45	0.13	0	Tb11.v5.0655,Tb927.1.430,Tb927.1.450,Tb927.2.1140,Tb927.2.830,Tb927.4.110
Tb427_000695300.1-p1-CDS2	Tb427_000695300.1	unitig_1976_Tb427v10	Tb09.v4.0152	hypothetical protein	ZUnknown	hypothetical protein, conserved	6	-0.028	NA	0	0.61	28	112	10	12	15	4	3	1	0.29	0.43	0.42	0.45	0.39	0.14	Tb09.v4.0152,Tb927.11.17830,Tb927.9.760
Tb427_000372300.1-p1-CDS3	Tb427_000372300.1	Chr5_3B_Tb427v10	Tb09.v4.0153	hypothetical protein	ZUnknown	hypothetical protein, conserved	5	-0.0729	NA	0	0.98	#DIV/0!	124	18	25	15	0	1	2	0.52	0.9	0.42	0	0.13	0.28	Tb09.v4.0153
Tb427_000389900.1-p1-CDS2	Tb427_000389900.1	Chr6_3A_Tb427v10	Tb10.v4.0215	hypothetical protein	ZUnknown	hypothetical protein, conserved	7	-0.1295	NA	0	0.33	24.14	169	21	14	15	7	2	1	0.61	0.5	0.42	0.79	0.26	0.14	Tb10.v4.0215,Tb927.9.15820
Tb427_000732500.1-p1-CDS6	Tb427_000732500.1	unitig_219_Tb427v10	Tb10.v4.0215	hypothetical protein	ZUnknown	hypothetical protein, conserved	5	-0.116	NA	0	0.34	84.67	254	16	13	15	3	2	0	0.47	0.47	0.42	0.34	0.26	0	Tb10.v4.0215,Tb927.9.15820
Tb427_000794900.1-p1-CDS1	Tb427_000794900.1	unitig_2569_Tb427v10	Tb10.v4.0215	hypothetical protein	ZUnknown	hypothetical protein, conserved	5	-0.109	NA	0	0.31	30.5	122	11	13	15	4	1	1	0.32	0.47	0.42	0.45	0.13	0.14	Tb10.v4.0215,Tb927.9.15820
Tb427_000710800.1-p1-CDS1	Tb427_000710800.1	unitig_2119_Tb427v10	Tb10.v4.0215	hypothetical protein	ZUnknown	hypothetical protein, conserved	6	-0.0617	NA	0	0.53	21.2	106	18	12	15	5	4	0	0.52	0.43	0.42	0.57	0.52	0	Tb10.v4.0215,Tb927.9.15820
Tb427_000403700.1-p1-CDS1	Tb427_000403700.1	Chr6_3A_Tb427v10	Tb10.v4.0215	hypothetical protein	ZUnknown	hypothetical protein, conserved	5	-0.0105	NA	0	0.62	23	92	10	8	15	4	2	2	0.29	0.29	0.42	0.45	0.26	0.28	Tb10.v4.0215,Tb927.9.15820
Tb427_000695100.1-p1-CDS4	Tb427_000695100.1	unitig_1973_Tb427v10	Tb10.v4.0215	hypothetical protein	ZUnknown	hypothetical protein, conserved	6	0.0371	NA	0	1.98	#DIV/0!	96	16	18	15	0	2	4	0.47	0.65	0.42	0	0.26	0.57	Tb10.v4.0215,Tb927.9.15820
Tb427_000752800.1-p1-CDS1	Tb427_000752800.1	unitig_2312_Tb427v10	Tb10.v4.0215	hypothetical protein	ZUnknown	hypothetical protein, conserved	5	0.0419	NA	0	1.64	#DIV/0!	102	17	7	15	0	2	3	0.49	0.25	0.42	0	0.26	0.43	Tb10.v4.0215,Tb927.9.15820
Tb427_000777700.1-p1-CDS1	Tb427_000777700.1	unitig_2477_Tb427v10	Tb927.1.490	hypothetical protein	ZUnknown	hypothetical protein, conserved	4	-0.0365	NA	0	0.77	58	58	10	13	15	1	1	2	0.29	0.47	0.42	0.11	0.13	0.28	Tb927.1.490,Tb927.4.180,Tb927.9.740
Tb427_110136800.1-p1-CDS2	Tb427_110136800.1	Chr11_core_Tb427v10	Tb927.11.12010	hypothetical protein	ZUnknown	hypothetical protein, conserved	7	0.0103	NA	0	1.01	1	3	19	14	15	3	6	0	0.55	0.5	0.42	0.34	0.77	0	Tb927.11.12010
Tb427_110012000.1-p1-CDS1	Tb427_110012000.1	Chr11_core_Tb427v10	Tb927.11.730	hypothetical protein	ZUnknown	hypothetical protein	7	-0.0571	NA	0	0.49	1.33	8	19	8	15	6	2	2	0.55	0.29	0.42	0.68	0.26	0.28	Tb927.11.730
Tb427_000692700.1-p1-CDS1	Tb427_000692700.1	unitig_1967_Tb427v10	Tb927.2.1290	hypothetical protein	ZUnknown	hypothetical protein, conserved	7	0.0095	NA	0	0.79	14.4	72	13	15	15	5	5	1	0.38	0.54	0.42	0.57	0.64	0.14	Tb927.2.1290,Tb927.4.140,Tb927.6.110,Tb927.7.7560
Tb427_000698200.1-p1-CDS1	Tb427_000698200.1	unitig_1997_Tb427v10	Tb927.2.960	hypothetical protein	ZUnknown	hypothetical protein, conserved	4	-0.0082	NA	0	0.81	50	50	6	10	15	1	0	3	0.17	0.36	0.42	0.11	0	0.43	Tb927.2.960,Tb927.4.170
Tb427_000652500.1-p1-CDS1	Tb427_000652500.1	unitig_1852_Tb427v10	Tb927.3.5740	hypothetical protein	ZUnknown	hypothetical protein, conserved	6	0.0788	NA	0	1.08	42.33	127	12	4	15	3	3	3	0.35	0.14	0.42	0.34	0.39	0.43	Tb927.3.5740,Tb927.5.170
Tb427_110040800.1-p1-CDS1	Tb427_110040800.1	Chr11_core_Tb427v10	Tb927.9.16060	hypothetical protein	ZUnknown	hypothetical protein, conserved	6	0.063	NA	0	0.95	1	4	10	8	15	4	2	4	0.29	0.29	0.42	0.45	0.26	0.57	Tb927.9.16060
Tb427_000648400.1-p1-CDS1	Tb427_000648400.1	unitig_1841_Tb427v10	Tb927.9.780	hypothetical protein	ZUnknown	hypothetical protein, conserved	7	0.0366	NA	0	1.08	24	72	16	12	15	3	3	3	0.47	0.43	0.42	0.34	0.39	0.43	Tb927.9.780
Tb427_000664100.1-p1-CDS6	Tb427_000664100.1	unitig_1878_Tb427v10	Tb927.1.3750	hypothetical protein, conserved	ZUnknown	hypothetical protein	2	-0.0284	NA	0	0.33	#DIV/0!	17	3	3	15	0	0	1	0.09	0.11	0.42	0	0	0.14	Tb927.1.3750,Tb927.2.1470,Tb927.3.3430,Tb927.7.6870,Tb927.9.17690
Tb427_000647800.1-p1-CDS1	Tb427_000647800.1	unitig_1841_Tb427v10	Tb927.1.400	hypothetical protein, conserved	ZUnknown	hypothetical protein, conserved	8	-0.0488	NA	0	0.7	21.4	107	18	18	15	5	2	3	0.52	0.65	0.42	0.57	0.26	0.43	Tb927.1.400
Tb427_000723200.1-p1-CDS2	Tb427_000723200.1	unitig_2169_Tb427v10	Tb927.1.400	hypothetical protein, conserved	ZUnknown	hypothetical protein, conserved	8	-0.0267	NA	0	1.26	62.5	125	29	20	15	2	3	3	0.84	0.72	0.42	0.23	0.39	0.43	Tb927.1.400
Tb427_000813700.1-p1-CDS3	Tb427_000813700.1	unitig_2996_Tb427v10	Tb927.1.400	hypothetical protein, conserved	ZUnknown	hypothetical protein, conserved	4	-0.0191	NA	0	0.75	76	76	14	5	15	1	2	1	0.41	0.18	0.42	0.11	0.26	0.14	Tb927.1.400
Tb427_000485600.1-p1-CDS3	Tb427_000485600.1	Chr8_3A_Tb427v10	Tb927.1.400	hypothetical protein, conserved	ZUnknown	hypothetical protein, conserved	6	-0.0008	NA	0	0.92	10	30	19	10	15	3	1	4	0.55	0.36	0.42	0.34	0.13	0.57	Tb927.1.400
Tb427_000670800.1-p1-CDS1	Tb427_000670800.1	unitig_1897_Tb427v10	Tb927.1.400	hypothetical protein, conserved	ZUnknown	hypothetical protein, conserved	10	0.0583	NA	0	1.02	13	91	27	12	15	7	4	5	0.79	0.43	0.42	0.79	0.52	0.71	Tb927.1.400
Tb427_000821700.1-p1-CDS4	Tb427_000821700.1	unitig_3076_Tb427v10	Tb927.7.1940	hypothetical protein, T brucei-specific	ZUnknown	hypothetical protein	4	-0.0129	NA	0	0.6	1.5	3	4	9	15	2	3	0	0.12	0.32	0.42	0.23	0.39	0	Tb927.7.1940
Tb427_000544800.1-p1-CDS1	Tb427_000544800.1	Chr8_5B_Tb427v10	Tb927.1.280	Protein of unknown function (DUF1181)	ZUnknown	Protein of unknown function (DUF1181)	4	-0.1187	NA	0	0.16	18	72	11	7	15	4	0	1	0.32	0.25	0.42	0.45	0	0.14	Tb927.1.280,Tb927.1.380,Tb927.1.470,Tb927.2.160,Tb927.2.680,Tb927.2.940,Tb927.4.150,Tb927.6.120,Tb927.7.7550
Tb427_000745800.1-p1-CDS2	Tb427_000745800.1	unitig_2230_Tb427v10	Tb927.1.280	Protein of unknown function (DUF1181)	ZUnknown	Protein of unknown function (DUF1181)	5	-0.0341	NA	0	0.82	46.5	93	15	14	15	2	3	1	0.44	0.5	0.42	0.23	0.39	0.14	Tb927.1.280,Tb927.1.380,Tb927.1.470,Tb927.2.160,Tb927.2.680,Tb927.2.940,Tb927.4.150,Tb927.6.120,Tb927.7.7550
Tb427_000722200.1-p1-CDS2	Tb427_000722200.1	unitig_2166_Tb427v10	Tb927.1.280	Protein of unknown function (DUF1181)	ZUnknown	Protein of unknown function (DUF1181)	4	0.1474	NA	0	2.26	#DIV/0!	73	3	5	15	0	4	3	0.09	0.18	0.42	0	0.52	0.43	Tb927.1.280,Tb927.1.380,Tb927.1.470,Tb927.2.160,Tb927.2.680,Tb927.2.940,Tb927.4.150,Tb927.6.120,Tb927.7.7550
Tb427_000499500.1-p1-CDS1	Tb427_000499500.1	Chr8_3A_Tb427v10	Tb09.v4.0152	hypothetical protein	ZUnknown	hypothetical protein, conserved	5	-0.0807	NA	0	0.33	45	180	16	5	14	4	0	2	0.47	0.18	0.4	0.45	0	0.28	Tb09.v4.0152,Tb927.11.17830,Tb927.9.760
Tb427_000628200.1-p1-CDS1	Tb427_000628200.1	Chr9_5B_Tb427v10	Tb09.v4.0152	hypothetical protein	ZUnknown	hypothetical protein, conserved	5	-0.0494	NA	0	0.55	38.67	116	13	9	14	3	1	2	0.38	0.32	0.4	0.34	0.13	0.28	Tb09.v4.0152,Tb927.11.17830,Tb927.9.760
Tb427_000736800.1-p1-CDS1	Tb427_000736800.1	unitig_2217_Tb427v10	Tb09.v4.0152	hypothetical protein	ZUnknown	hypothetical protein, conserved	5	0.0119	NA	0	0.86	118.5	237	9	9	14	2	2	2	0.26	0.32	0.4	0.23	0.26	0.28	Tb09.v4.0152,Tb927.11.17830,Tb927.9.760
Tb427_000774800.1-p1-CDS1	Tb427_000774800.1	unitig_2467_Tb427v10	Tb09.v4.0152	hypothetical protein	ZUnknown	hypothetical protein, conserved	6	0.1606	NA	0	1.47	74.33	223	10	5	14	3	4	4	0.29	0.18	0.4	0.34	0.52	0.57	Tb09.v4.0152,Tb927.11.17830,Tb927.9.760
Tb427_000152800.1-p1-CDS2	Tb427_000152800.1	Chr11_3B_Tb427v10	Tb09.v4.0153	hypothetical protein	ZUnknown	hypothetical protein	4	-0.0123	NA	0	1.03	#DIV/0!	101	12	9	14	0	1	2	0.35	0.32	0.4	0	0.13	0.28	Tb09.v4.0153
Tb427_000435000.1-p1-CDS1	Tb427_000435000.1	Chr6_3B_Tb427v10	Tb10.v4.0215	hypothetical protein	ZUnknown	hypothetical protein	4	-0.1217	NA	0	0.19	58.33	175	18	6	14	3	0	1	0.52	0.22	0.4	0.34	0	0.14	Tb10.v4.0215,Tb927.9.15820
Tb427_000694300.1-p1-CDS5	Tb427_000694300.1	unitig_1970_Tb427v10	Tb10.v4.0215	hypothetical protein	ZUnknown	hypothetical protein, conserved	5	-0.1168	NA	0	0.43	76	152	21	13	14	2	1	1	0.61	0.47	0.4	0.23	0.13	0.14	Tb10.v4.0215,Tb927.9.15820
Tb427_000654600.1-p1-CDS2	Tb427_000654600.1	unitig_1853_Tb427v10	Tb10.v4.0215	hypothetical protein	ZUnknown	hypothetical protein, conserved	3	-0.0794	NA	0	0.27	122	122	8	8	14	1	0	1	0.23	0.29	0.4	0.11	0	0.14	Tb10.v4.0215,Tb927.9.15820
Tb427_000774600.1-p1-CDS1	Tb427_000774600.1	unitig_2467_Tb427v10	Tb10.v4.0215	hypothetical protein	ZUnknown	hypothetical protein, conserved	8	-0.017	NA	0	0.92	30.75	123	22	18	14	4	5	1	0.64	0.65	0.4	0.45	0.64	0.14	Tb10.v4.0215,Tb927.9.15820
Tb427_000199900.1-p1-CDS3	Tb427_000199900.1	Chr1_3A_Tb427v10	Tb10.v4.0215	hypothetical protein	ZUnknown	hypothetical protein	6	-0.0064	NA	0	1.31	178	178	26	11	14	1	3	2	0.76	0.39	0.4	0.11	0.39	0.28	Tb10.v4.0215,Tb927.9.15820
Tb427_000796000.1-p1-CDS6	Tb427_000796000.1	unitig_2582_Tb427v10	Tb10.v4.0215	hypothetical protein	ZUnknown	hypothetical protein, conserved	6	0.0418	NA	0	2.1	#DIV/0!	105	19	15	14	0	1	5	0.55	0.54	0.4	0	0.13	0.71	Tb10.v4.0215,Tb927.9.15820
Tb427_000757400.1-p1-CDS2	Tb427_000757400.1	unitig_2332_Tb427v10	Tb10.v4.0221	hypothetical protein	ZUnknown	hypothetical protein	6	0.1194	NA	0	1.88	57	57	15	6	14	1	3	4	0.44	0.22	0.4	0.11	0.39	0.57	Tb10.v4.0221
Tb427_000647100.1-p1-CDS1	Tb427_000647100.1	unitig_1841_Tb427v10	Tb927.1.490	hypothetical protein	ZUnknown	hypothetical protein	5	-0.1219	NA	0	0.31	33.5	134	15	14	14	4	2	0	0.44	0.5	0.4	0.45	0.26	0	Tb927.1.490,Tb927.4.180,Tb927.9.740
Tb427_000653600.1-p1-CDS1	Tb427_000653600.1	unitig_1852_Tb427v10	Tb927.1.490	hypothetical protein	ZUnknown	hypothetical protein, conserved	5	-0.0707	NA	0	0.63	82	164	20	11	14	2	2	1	0.58	0.39	0.4	0.23	0.26	0.14	Tb927.1.490,Tb927.4.180,Tb927.9.740
Tb427_100013200.1-p1-CDS2	Tb427_100013200.1	Chr10_core_Tb427v10	Tb927.10.1010	hypothetical protein	ZUnknown	hypothetical protein, conserved	6	0.0186	NA	0	1.37	1	1	10	18	14	1	1	4	0.29	0.65	0.4	0.11	0.13	0.57	Tb927.10.1010
Tb427_000643800.1-p1-CDS1	Tb427_000643800.1	unitig_182_Tb427v10	Tb927.5.297b	hypothetical protein	ZUnknown	hypothetical protein, conserved	4	0.0113	NA	0	1.04	141	141	9	11	14	1	3	1	0.26	0.39	0.4	0.11	0.39	0.14	Tb927.5.297b
Tb427_000714500.1-p1-CDS1	Tb427_000714500.1	unitig_2125_Tb427v10	Tb11.v5.0445	hypothetical protein, conserved	ZUnknown	hypothetical protein, conserved	5	0.0088	NA	0	0.9	21	42	13	7	14	2	0	4	0.38	0.25	0.4	0.23	0	0.57	Tb11.v5.0445,Tb927.11.17050
Tb427_000664600.1-p1-CDS7	Tb427_000664600.1	unitig_1879_Tb427v10	Tb11.v5.1031	hypothetical protein, conserved	ZUnknown	hypothetical protein, conserved	5	-0.0558	NA	0	0.48	46	184	9	12	14	4	1	2	0.26	0.43	0.4	0.45	0.13	0.28	Tb11.v5.1031
Tb427_000818400.1-p1-CDS2	Tb427_000818400.1	unitig_302_Tb427v10	Tb927.1.400	hypothetical protein, conserved	ZUnknown	hypothetical protein, conserved	6	-0.0568	NA	0	0.62	30.5	122	16	15	14	4	3	1	0.47	0.54	0.4	0.45	0.39	0.14	Tb927.1.400
Tb427_000271000.1-p1-CDS1	Tb427_000271000.1	Chr1_5A_Tb427v10	Tb927.1.400	hypothetical protein, conserved	ZUnknown	hypothetical protein, conserved	8	0.065	NA	0	1.42	37.67	113	29	9	14	3	6	2	0.84	0.32	0.4	0.34	0.77	0.28	Tb927.1.400
Tb427_000822800.1-p1-CDS4	Tb427_000822800.1	unitig_307_Tb427v10	Tb927.1.400	hypothetical protein, conserved	ZUnknown	hypothetical protein, conserved	6	0.1261	NA	0	1.3	45.33	136	9	6	14	3	3	4	0.26	0.22	0.4	0.34	0.39	0.57	Tb927.1.400
Tb427_000821700.1-p1-CDS3	Tb427_000821700.1	unitig_3076_Tb427v10	Tb927.7.1940	hypothetical protein, T brucei-specific	ZUnknown	hypothetical protein	5	-0.044	NA	0	0.54	4.33	13	6	14	14	3	2	1	0.17	0.5	0.4	0.34	0.26	0.14	Tb927.7.1940
Tb427_070084100.1-p1-CDS1	Tb427_070084100.1	Chr7_core_Tb427v10	Tb927.1.280	Protein of unknown function (DUF1181)	ZUnknown	Protein of unknown function (DUF1181)	3	-0.102	NA	0	0	#DIV/0!	65	10	12	14	0	0	0	0.29	0.43	0.4	0	0	0	Tb927.1.280,Tb927.1.380,Tb927.1.470,Tb927.2.160,Tb927.2.680,Tb927.2.940,Tb927.4.150,Tb927.6.120,Tb927.7.7550
Tb427_000723500.1-p1-CDS2	Tb427_000723500.1	unitig_2169_Tb427v10	Tb927.1.280	Protein of unknown function (DUF1181)	ZUnknown	Protein of unknown function (DUF1181)	5	-0.0673	NA	0	0.54	34.67	104	12	14	14	3	2	1	0.35	0.5	0.4	0.34	0.26	0.14	Tb927.1.280,Tb927.1.380,Tb927.1.470,Tb927.2.160,Tb927.2.680,Tb927.2.940,Tb927.4.150,Tb927.6.120,Tb927.7.7550
Tb427_000817500.1-p1-CDS1	Tb427_000817500.1	unitig_302_Tb427v10	Tb927.1.280	Protein of unknown function (DUF1181)	ZUnknown	Protein of unknown function (DUF1181)	4	0.0273	NA	0	1.35	#DIV/0!	70	11	8	14	0	2	2	0.32	0.29	0.4	0	0.26	0.28	Tb927.1.280,Tb927.1.380,Tb927.1.470,Tb927.2.160,Tb927.2.680,Tb927.2.940,Tb927.4.150,Tb927.6.120,Tb927.7.7550
Tb427_000826400.1-p1-CDS1	Tb427_000826400.1	unitig_3104_Tb427v10	Tb09.v4.0020	hypothetical protein	ZUnknown	hypothetical protein	3	-0.1081	NA	0	0	4	8	9	4	13	2	0	0	0.26	0.14	0.37	0.23	0	0	Tb09.v4.0020
Tb427_000708100.1-p1-CDS1	Tb427_000708100.1	unitig_2087_Tb427v10	Tb09.v4.0066	hypothetical protein	ZUnknown	hypothetical protein, conserved	7	-0.0809	NA	0	0.75	93.33	280	24	19	13	3	3	1	0.7	0.68	0.37	0.34	0.39	0.14	Tb09.v4.0066,Tb927.1.110
Tb427_000676400.1-p1-CDS1	Tb427_000676400.1	unitig_1903_Tb427v10	Tb09.v4.0152	hypothetical protein	ZUnknown	hypothetical protein, conserved	4	-0.04	NA	0	0.67	42	84	15	8	13	2	2	1	0.44	0.29	0.37	0.23	0.26	0.14	Tb09.v4.0152,Tb927.11.17830,Tb927.9.760
Tb427_000827600.1-p1-CDS2	Tb427_000827600.1	unitig_3147_Tb427v10	Tb09.v4.0152	hypothetical protein	ZUnknown	hypothetical protein, conserved	6	0.1573	NA	0	1.82	59.5	119	12	9	13	2	4	4	0.35	0.32	0.37	0.23	0.52	0.57	Tb09.v4.0152,Tb927.11.17830,Tb927.9.760
Tb427_000435000.1-p1-CDS2	Tb427_000435000.1	Chr6_3B_Tb427v10	Tb10.v4.0215	hypothetical protein	ZUnknown	hypothetical protein	4	-0.0702	NA	0	0.45	83	166	18	5	13	2	1	1	0.52	0.18	0.37	0.23	0.13	0.14	Tb10.v4.0215,Tb927.9.15820
Tb427_000695100.1-p1-CDS2	Tb427_000695100.1	unitig_1973_Tb427v10	Tb10.v4.0215	hypothetical protein	ZUnknown	hypothetical protein, conserved	4	0.0005	NA	0	1.41	#DIV/0!	94	13	14	13	0	4	0	0.38	0.5	0.37	0	0.52	0	Tb10.v4.0215,Tb927.9.15820
Tb427_000679800.1-p1-CDS3	Tb427_000679800.1	unitig_190_Tb427v10	Tb10.v4.0215	hypothetical protein	ZUnknown	hypothetical protein, conserved	7	0.0258	NA	0	1.38	100.5	201	26	10	13	2	2	4	0.76	0.36	0.37	0.23	0.26	0.57	Tb10.v4.0215,Tb927.9.15820
Tb427_000648500.1-p1-CDS2	Tb427_000648500.1	unitig_1841_Tb427v10	Tb10.v4.0215	hypothetical protein	ZUnknown	hypothetical protein, conserved	5	0.0484	NA	0	1.38	167	167	13	8	13	1	4	1	0.38	0.29	0.37	0.11	0.52	0.14	Tb10.v4.0215,Tb927.9.15820
Tb427_000237100.1-p1-CDS2	Tb427_000237100.1	Chr1_3A_Tb427v10	Tb10.v4.0258	hypothetical protein	ZUnknown	hypothetical protein, conserved	3	-0.0607	NA	0	0.29	2	2	2	12	13	1	0	1	0.06	0.43	0.37	0.11	0	0.14	Tb10.v4.0258
Tb427_000647100.1-p1-CDS2	Tb427_000647100.1	unitig_1841_Tb427v10	Tb927.1.490	hypothetical protein	ZUnknown	hypothetical protein	3	-0.0995	NA	0	0	#DIV/0!	102	8	15	13	0	0	0	0.23	0.54	0.37	0	0	0	Tb927.1.490,Tb927.4.180,Tb927.9.740
Tb427_000652300.1-p1-CDS2	Tb427_000652300.1	unitig_1852_Tb427v10	Tb927.1.490	hypothetical protein	ZUnknown	hypothetical protein, conserved	4	-0.0158	NA	0	1.08	#DIV/0!	133	9	13	13	0	2	1	0.26	0.47	0.37	0	0.26	0.14	Tb927.1.490,Tb927.4.180,Tb927.9.740
Tb427_000724300.1-p1-CDS1	Tb427_000724300.1	unitig_2170_Tb427v10	Tb927.1.490	hypothetical protein	ZUnknown	hypothetical protein, conserved	6	0.137	NA	0	2.95	#DIV/0!	181	9	15	13	0	4	4	0.26	0.54	0.37	0	0.52	0.57	Tb927.1.490,Tb927.4.180,Tb927.9.740
Tb427_110040700.1-p1-CDS3	Tb427_110040700.1	Chr11_core_Tb427v10	Tb927.10.12570	hypothetical protein	ZUnknown	hypothetical protein	4	-0.0033	NA	0	0.49	1.25	5	3	4	13	4	2	1	0.09	0.14	0.37	0.45	0.26	0.14	Tb927.10.12570
Tb427_100047900.1-p1-CDS2	Tb427_100047900.1	Chr10_core_Tb427v10	Tb927.10.4360	hypothetical protein	ZUnknown	hypothetical protein, conserved	4	-0.1832	NA	0	0	1	3	15	15	13	3	0	0	0.44	0.54	0.37	0.34	0	0	Tb927.10.4360
Tb427_110149100.1-p1-CDS4	Tb427_110149100.1	Chr11_core_Tb427v10	Tb927.11.13160	hypothetical protein	ZUnknown	hypothetical protein, conserved	5	0.1457	NA	0	1.53	1	2	5	6	13	2	5	2	0.15	0.22	0.37	0.23	0.64	0.28	Tb927.11.13160
Tb427_040023300.1-p1-CDS1	Tb427_040023300.1	Chr4_core_Tb427v10	Tb927.4.2090	hypothetical protein	ZUnknown	hypothetical protein, conserved	7	0.2616	NA	0	3.04	1	1	11	3	13	1	8	3	0.32	0.11	0.37	0.11	1.03	0.43	Tb927.4.2090
Tb427_000626400.1-p1-CDS2	Tb427_000626400.1	Chr9_5A_Tb427v10	Tb927.4.5440	hypothetical protein	ZUnknown	hypothetical protein, conserved	5	-0.0089	NA	0	0.79	1	3	10	12	13	3	1	3	0.29	0.43	0.37	0.34	0.13	0.43	Tb927.4.5440
Tb427_000761800.1-p1-CDS1	Tb427_000761800.1	unitig_2342_Tb427v10	Tb927.9.780	hypothetical protein	ZUnknown	hypothetical protein, conserved	4	-0.0408	NA	0	0.83	68	68	8	18	13	1	2	1	0.23	0.65	0.37	0.11	0.26	0.14	Tb927.9.780
Tb427_000288100.1-p1-CDS3	Tb427_000288100.1	Chr3_3A_Tb427v10	Tb927.9.780	hypothetical protein	ZUnknown	hypothetical protein, conserved	4	-0.0222	NA	0	1.08	#DIV/0!	140	16	9	13	0	2	1	0.47	0.32	0.37	0	0.26	0.14	Tb927.9.780
Tb427_000714800.1-p1-CDS1	Tb427_000714800.1	unitig_2126_Tb427v10	Tb11.v5.0445	hypothetical protein, conserved	ZUnknown	hypothetical protein, conserved	6	0.0086	NA	0	0.99	14.67	44	17	11	13	3	1	4	0.49	0.39	0.37	0.34	0.13	0.57	Tb11.v5.0445,Tb927.11.17050
Tb427_000664100.1-p1-CDS1	Tb427_000664100.1	unitig_1878_Tb427v10	Tb927.1.3750	hypothetical protein, conserved	ZUnknown	hypothetical protein	1	-0.0505	NA	0	0	#DIV/0!	15	1	6	13	0	0	0	0.03	0.22	0.37	0	0	0	Tb927.1.3750,Tb927.2.1470,Tb927.3.3430,Tb927.7.6870,Tb927.9.17690
Tb427_000647000.1-p1-CDS2	Tb427_000647000.1	unitig_1840_Tb427v10	Tb927.1.400	hypothetical protein, conserved	ZUnknown	hypothetical protein, conserved	5	-0.0841	NA	0	0.76	#DIV/0!	96	21	20	13	0	0	2	0.61	0.72	0.37	0	0	0.28	Tb927.1.400
Tb427_000820700.1-p1-CDS3	Tb427_000820700.1	unitig_3048_Tb427v10	Tb927.1.400	hypothetical protein, conserved	ZUnknown	hypothetical protein, conserved	5	-0.05	NA	0	0.48	17	68	14	7	13	4	3	0	0.41	0.25	0.37	0.45	0.39	0	Tb927.1.400
Tb427_000767100.1-p1-CDS1	Tb427_000767100.1	unitig_2452_Tb427v10	Tb927.1.400	hypothetical protein, conserved	ZUnknown	hypothetical protein, conserved	3	-0.0375	NA	0	0.45	23	46	6	6	13	2	1	1	0.17	0.22	0.37	0.23	0.13	0.14	Tb927.1.400
Tb427_000819000.1-p1-CDS1	Tb427_000819000.1	unitig_3033_Tb427v10	Tb927.1.400	hypothetical protein, conserved	ZUnknown	hypothetical protein, conserved	7	-0.0052	NA	0	0.71	9.6	48	11	14	13	5	3	2	0.32	0.5	0.37	0.57	0.39	0.28	Tb927.1.400
Tb427_000635000.1-p1-CDS1	Tb427_000635000.1	unitig_148_Tb427v10	Tb927.1.400	hypothetical protein, conserved	ZUnknown	hypothetical protein, conserved	5	0.006	NA	0	0.65	9.75	39	9	6	13	4	3	1	0.26	0.22	0.37	0.45	0.39	0.14	Tb927.1.400
Tb427_000801300.1-p1-CDS2	Tb427_000801300.1	unitig_262_Tb427v10	Tb927.1.400	hypothetical protein, conserved	ZUnknown	hypothetical protein, conserved	7	0.0234	NA	0	1	20.75	83	20	11	13	4	3	3	0.58	0.39	0.37	0.45	0.39	0.43	Tb927.1.400
Tb427_000780400.1-p1-CDS3	Tb427_000780400.1	unitig_2489_Tb427v10	Tb927.1.400	hypothetical protein, conserved	ZUnknown	hypothetical protein, conserved	5	0.047	NA	0	1.46	77	77	11	11	13	1	1	4	0.32	0.39	0.37	0.11	0.13	0.57	Tb927.1.400
Tb427_000723500.1-p1-CDS1	Tb427_000723500.1	unitig_2169_Tb427v10	Tb927.1.280	Protein of unknown function (DUF1181)	ZUnknown	Protein of unknown function (DUF1181)	4	-0.0708	NA	0	0.56	82	82	13	11	13	1	1	1	0.38	0.39	0.37	0.11	0.13	0.14	Tb927.1.280,Tb927.1.380,Tb927.1.470,Tb927.2.160,Tb927.2.680,Tb927.2.940,Tb927.4.150,Tb927.6.120,Tb927.7.7550
Tb427_000579400.1-p1-CDS1	Tb427_000579400.1	Chr9_3A_Tb427v10	Tb09.v4.0020	hypothetical protein	ZUnknown	hypothetical protein, conserved	4	-0.108	NA	0	0.23	4	8	16	7	12	2	1	0	0.47	0.25	0.34	0.23	0.13	0	Tb09.v4.0020
Tb427_000727800.1-p1-CDS1	Tb427_000727800.1	unitig_2175_Tb427v10	Tb09.v4.0066	hypothetical protein	ZUnknown	hypothetical protein, conserved	3	0.0012	NA	0	1.15	#DIV/0!	108	10	8	12	0	3	0	0.29	0.29	0.34	0	0.39	0	Tb09.v4.0066,Tb927.1.110
Tb427_000798300.1-p1-CDS1	Tb427_000798300.1	unitig_2610_Tb427v10	Tb09.v4.0152	hypothetical protein	ZUnknown	hypothetical protein, conserved	3	-0.0342	NA	0	0.46	59	118	10	3	12	2	2	0	0.29	0.11	0.34	0.23	0.26	0	Tb09.v4.0152,Tb927.11.17830,Tb927.9.760
Tb427_000645800.1-p1-CDS1	Tb427_000645800.1	unitig_1837_Tb427v10	Tb09.v4.0152	hypothetical protein	ZUnknown	hypothetical protein, conserved	5	-0.0278	NA	0	0.51	22	88	12	4	12	4	2	1	0.35	0.14	0.34	0.45	0.26	0.14	Tb09.v4.0152,Tb927.11.17830,Tb927.9.760
Tb427_000814700.1-p1-CDS1	Tb427_000814700.1	unitig_3015_Tb427v10	Tb09.v4.0152	hypothetical protein	ZUnknown	hypothetical protein, conserved	4	-0.0077	NA	0	0.51	19.75	79	8	2	12	4	2	1	0.23	0.07	0.34	0.45	0.26	0.14	Tb09.v4.0152,Tb927.11.17830,Tb927.9.760
Tb427_000653800.1-p1-CDS1	Tb427_000653800.1	unitig_1852_Tb427v10	Tb09.v4.0152	hypothetical protein	ZUnknown	hypothetical protein, conserved	3	0.0098	NA	0	1.21	#DIV/0!	80	8	8	12	0	1	2	0.23	0.29	0.34	0	0.13	0.28	Tb09.v4.0152,Tb927.11.17830,Tb927.9.760
Tb427_000745400.1-p1-CDS1	Tb427_000745400.1	unitig_2230_Tb427v10	Tb09.v4.0152	hypothetical protein	ZUnknown	hypothetical protein, conserved	5	0.0313	NA	0	1.56	234	234	13	14	12	1	1	4	0.38	0.5	0.34	0.11	0.13	0.57	Tb09.v4.0152,Tb927.11.17830,Tb927.9.760
Tb427_000200100.1-p1-CDS1	Tb427_000200100.1	Chr1_3A_Tb427v10	Tb09.v4.0152	hypothetical protein	ZUnknown	hypothetical protein, conserved	4	0.0651	NA	0	2.03	#DIV/0!	133	15	5	12	0	2	3	0.44	0.18	0.34	0	0.26	0.43	Tb09.v4.0152,Tb927.11.17830,Tb927.9.760
Tb427_000767600.1-p1-CDS1	Tb427_000767600.1	unitig_2452_Tb427v10	Tb09.v4.0152	hypothetical protein	ZUnknown	hypothetical protein, conserved	10	0.151	NA	0	1.43	33.83	203	18	15	12	6	8	3	0.52	0.54	0.34	0.68	1.03	0.43	Tb09.v4.0152,Tb927.11.17830,Tb927.9.760
Tb427_000516600.1-p1-CDS2	Tb427_000516600.1	Chr8_5A_Tb427v10	Tb09.v4.0152	hypothetical protein	ZUnknown	hypothetical protein, conserved	7	0.1633	NA	0	2.07	1	2	12	13	12	2	7	2	0.35	0.47	0.34	0.23	0.9	0.28	Tb09.v4.0152,Tb927.11.17830,Tb927.9.760
Tb427_000445000.1-p1-CDS2	Tb427_000445000.1	Chr6_3B_Tb427v10	Tb10.v4.0215	hypothetical protein	ZUnknown	hypothetical protein, conserved	3	-0.0921	NA	0	0.23	123	246	9	8	12	2	1	0	0.26	0.29	0.34	0.23	0.13	0	Tb10.v4.0215,Tb927.9.15820
Tb427_000628400.1-p1-CDS1	Tb427_000628400.1	Chr9_5B_Tb427v10	Tb10.v4.0215	hypothetical protein	ZUnknown	hypothetical protein, conserved	4	-0.0779	NA	0	0.41	33.33	100	9	13	12	3	0	2	0.26	0.47	0.34	0.34	0	0.28	Tb10.v4.0215,Tb927.9.15820
Tb427_000435000.1-p1-CDS5	Tb427_000435000.1	Chr6_3B_Tb427v10	Tb10.v4.0215	hypothetical protein	ZUnknown	hypothetical protein	3	-0.0661	NA	0	0.29	99	99	3	12	12	1	1	0	0.09	0.43	0.34	0.11	0.13	0	Tb10.v4.0215,Tb927.9.15820
Tb427_000810500.1-p1-CDS1	Tb427_000810500.1	unitig_284_Tb427v10	Tb10.v4.0215	hypothetical protein	ZUnknown	hypothetical protein, conserved	9	0.0011	NA	0	1.33	35	140	41	17	12	4	6	2	1.19	0.61	0.34	0.45	0.77	0.28	Tb10.v4.0215,Tb927.9.15820
Tb427_000814900.1-p1-CDS1	Tb427_000814900.1	unitig_3015_Tb427v10	Tb10.v4.0215	hypothetical protein	ZUnknown	hypothetical protein, conserved	3	0.0041	NA	0	1.18	#DIV/0!	77	17	2	12	0	2	1	0.49	0.07	0.34	0	0.26	0.14	Tb10.v4.0215,Tb927.9.15820
Tb427_000654600.1-p1-CDS1	Tb427_000654600.1	unitig_1853_Tb427v10	Tb10.v4.0215	hypothetical protein	ZUnknown	hypothetical protein, conserved	5	0.0803	NA	0	1.78	69	69	11	12	12	1	4	2	0.32	0.43	0.34	0.11	0.52	0.28	Tb10.v4.0215,Tb927.9.15820
Tb427_000269200.1-p1-CDS1	Tb427_000269200.1	Chr1_5A_Tb427v10	Tb10.v4.0215	hypothetical protein	ZUnknown	hypothetical protein, conserved	5	0.087	NA	0	1.71	88	88	10	7	12	1	6	0	0.29	0.25	0.34	0.11	0.77	0	Tb10.v4.0215,Tb927.9.15820
Tb427_100013200.1-p1-CDS3	Tb427_100013200.1	Chr10_core_Tb427v10	Tb927.10.1010	hypothetical protein	ZUnknown	hypothetical protein, conserved	7	0.0656	NA	0	1.44	1	3	15	16	12	3	1	6	0.44	0.57	0.34	0.34	0.13	0.85	Tb927.10.1010
Tb427_100019800.1-p1-CDS1	Tb427_100019800.1	Chr10_core_Tb427v10	Tb927.10.1670	hypothetical protein	ZUnknown	hypothetical protein, conserved	6	0.0012	NA	0	0.89	1	4	15	13	12	4	1	4	0.44	0.47	0.34	0.45	0.13	0.57	Tb927.10.1670
Tb427_110130500.1-p1-CDS1	Tb427_110130500.1	Chr11_core_Tb427v10	Tb927.11.11420	hypothetical protein	ZUnknown	hypothetical protein, conserved	3	-0.0317	NA	0	0.4	1	3	4	5	12	3	1	1	0.12	0.18	0.34	0.34	0.13	0.14	Tb927.11.11420
Tb427_000820400.1-p1-CDS1	Tb427_000820400.1	unitig_3048_Tb427v10	Tb927.2.1290	hypothetical protein	ZUnknown	hypothetical protein, conserved	2	-0.0632	NA	0	0.38	#DIV/0!	21	10	8	12	0	1	0	0.29	0.29	0.34	0	0.13	0	Tb927.2.1290,Tb927.4.140,Tb927.6.110,Tb927.7.7560
Tb427_000643300.1-p1-CDS2	Tb427_000643300.1	unitig_182_Tb427v10	Tb927.5.293b	hypothetical protein	ZUnknown	Protein of unknown function (DUF2974)	1	-0.0611	NA	0	0	#DIV/0!	39	7	3	12	0	0	0	0.2	0.11	0.34	0	0	0	Tb927.5.293b
Tb427_000643300.1-p1-CDS3	Tb427_000643300.1	unitig_182_Tb427v10	Tb927.5.293b	hypothetical protein	ZUnknown	Protein of unknown function (DUF2974)	4	0.0512	NA	0	1.18	52	52	4	7	12	1	3	1	0.12	0.25	0.34	0.11	0.39	0.14	Tb927.5.293b
Tb427_000547600.1-p1-CDS2	Tb427_000547600.1	Chr8_5B_Tb427v10	Tb927.5.297b	hypothetical protein	ZUnknown	hypothetical protein	3	-0.0724	NA	0	0.29	2	2	13	4	12	1	1	0	0.38	0.14	0.34	0.11	0.13	0	Tb927.5.297b
Tb427_000258600.1-p1-CDS1	Tb427_000258600.1	Chr1_3B_Tb427v10	Tb927.9.700	hypothetical protein	ZUnknown	hypothetical protein, conserved	7	-0.0168	NA	0	0.85	12.25	49	16	16	12	4	3	2	0.47	0.57	0.34	0.45	0.39	0.28	Tb927.9.700
Tb427_000798400.1-p1-CDS2	Tb427_000798400.1	unitig_2610_Tb427v10	Tb927.9.780	hypothetical protein	ZUnknown	hypothetical protein, conserved	5	-0.0623	NA	0	0.59	26	78	16	11	12	3	2	1	0.47	0.39	0.34	0.34	0.26	0.14	Tb927.9.780
Tb427_000706100.1-p1-CDS2	Tb427_000706100.1	unitig_2081_Tb427v10	Tb927.9.780	hypothetical protein	ZUnknown	hypothetical protein, conserved	2	-0.0263	NA	0	0.31	61	61	1	3	12	1	0	1	0.03	0.11	0.34	0.11	0	0.14	Tb927.9.780
Tb427_000761800.1-p1-CDS3	Tb427_000761800.1	unitig_2342_Tb427v10	Tb927.9.780	hypothetical protein	ZUnknown	hypothetical protein, conserved	5	0.0426	NA	0	1.01	26	78	13	7	12	3	2	3	0.38	0.25	0.34	0.34	0.26	0.43	Tb927.9.780
Tb427_000664600.1-p1-CDS5	Tb427_000664600.1	unitig_1879_Tb427v10	Tb11.v5.1031	hypothetical protein, conserved	ZUnknown	hypothetical protein, conserved	4	-0.0112	NA	0	0.59	27.67	83	5	8	12	3	2	1	0.15	0.29	0.34	0.34	0.26	0.14	Tb11.v5.1031
Tb427_000663100.1-p1-CDS4	Tb427_000663100.1	unitig_1878_Tb427v10	Tb927.1.3750	hypothetical protein, conserved	ZUnknown	hypothetical protein	1	-0.0113	NA	0	0.41	#DIV/0!	30	1	2	12	0	0	1	0.03	0.07	0.34	0	0	0.14	Tb927.1.3750,Tb927.2.1470,Tb927.3.3430,Tb927.7.6870,Tb927.9.17690
Tb427_000692400.1-p1-CDS2	Tb427_000692400.1	unitig_1967_Tb427v10	Tb927.1.400	hypothetical protein, conserved	ZUnknown	hypothetical protein, conserved	4	-0.038	NA	0	0.91	109	109	17	10	12	1	1	2	0.49	0.36	0.34	0.11	0.13	0.28	Tb927.1.400
Tb427_000701700.1-p1-CDS2	Tb427_000701700.1	unitig_2016_Tb427v10	Tb927.1.400	hypothetical protein, conserved	ZUnknown	hypothetical protein, conserved	4	-0.0307	NA	0	0.72	43	86	9	12	12	2	1	2	0.26	0.43	0.34	0.23	0.13	0.28	Tb927.1.400
Tb427_000779200.1-p1-CDS3	Tb427_000779200.1	unitig_2481_Tb427v10	Tb927.1.400	hypothetical protein, conserved	ZUnknown	hypothetical protein, conserved	5	0.0395	NA	0	1.97	#DIV/0!	47	17	10	12	0	3	2	0.49	0.36	0.34	0	0.39	0.28	Tb927.1.400
Tb427_000742900.1-p1-CDS2	Tb427_000742900.1	unitig_2223_Tb427v10	Tb927.5.296b	hypothetical protein, Zinc finger domain, MOP domain	ZUnknown	hypothetical protein, conserved	5	-0.029	NA	0	1.2	35	35	17	17	12	1	2	2	0.49	0.61	0.34	0.11	0.26	0.28	Tb927.5.296b
Tb427_000766700.1-p1-CDS1	Tb427_000766700.1	unitig_2452_Tb427v10	Tb927.1.280	Protein of unknown function (DUF1181)	ZUnknown	Protein of unknown function (DUF1181)	2	-0.0655	NA	0	0	#DIV/0!	25	7	4	12	0	0	0	0.2	0.14	0.34	0	0	0	Tb927.1.280,Tb927.1.380,Tb927.1.470,Tb927.2.160,Tb927.2.680,Tb927.2.940,Tb927.4.150,Tb927.6.120,Tb927.7.7550
Tb427_000347800.1-p1-CDS3	Tb427_000347800.1	Chr4_5B_Tb427v10	Tb927.1.280	Protein of unknown function (DUF1181)	ZUnknown	Protein of unknown function (DUF1181)	3	-0.0191	NA	0	0.4	19.67	59	4	2	12	3	1	1	0.12	0.07	0.34	0.34	0.13	0.14	Tb927.1.280,Tb927.1.380,Tb927.1.470,Tb927.2.160,Tb927.2.680,Tb927.2.940,Tb927.4.150,Tb927.6.120,Tb927.7.7550
Tb427_000218600.1-p1-CDS1	Tb427_000218600.1	Chr1_3A_Tb427v10	Tb11.v5.0655	trypanosome RHS family	ZUnknown	Endonuclease-reverse transcriptase	9	0.0531	NA	0	1.15	22	110	22	16	12	5	6	2	0.64	0.57	0.34	0.57	0.77	0.28	Tb11.v5.0655,Tb927.1.430,Tb927.1.450,Tb927.2.1140,Tb927.2.830,Tb927.4.110
Tb427_000600800.1-p1-CDS1	Tb427_000600800.1	Chr9_3B_Tb427v10	Tb09.v4.0020	hypothetical protein	ZUnknown	hypothetical protein, conserved	5	0.0256	NA	0	1.24	4	8	15	12	11	2	3	2	0.44	0.43	0.31	0.23	0.39	0.28	Tb09.v4.0020
Tb427_000654400.1-p1-CDS1	Tb427_000654400.1	unitig_1853_Tb427v10	Tb09.v4.0152	hypothetical protein	ZUnknown	hypothetical protein, conserved	4	-0.0076	NA	0	0.76	43	86	7	9	11	2	1	2	0.2	0.32	0.31	0.23	0.13	0.28	Tb09.v4.0152,Tb927.11.17830,Tb927.9.760
Tb427_000767400.1-p1-CDS1	Tb427_000767400.1	unitig_2452_Tb427v10	Tb10.v4.0215	hypothetical protein	ZUnknown	hypothetical protein, conserved	3	-0.0401	NA	0	0.87	#DIV/0!	137	14	8	11	0	1	1	0.41	0.29	0.31	0	0.13	0.14	Tb10.v4.0215,Tb927.9.15820
Tb427_000659600.1-p1-CDS6	Tb427_000659600.1	unitig_1859_Tb427v10	Tb10.v4.0215	hypothetical protein	ZUnknown	hypothetical protein, conserved	6	-0.0022	NA	0	1.09	29	87	17	16	11	3	0	5	0.49	0.57	0.31	0.34	0	0.71	Tb10.v4.0215,Tb927.9.15820
Tb427_000656400.1-p1-CDS2	Tb427_000656400.1	unitig_1853_Tb427v10	Tb10.v4.0215	hypothetical protein	ZUnknown	hypothetical protein, conserved	4	0.0436	NA	0	1.74	#DIV/0!	213	5	11	11	0	2	2	0.15	0.39	0.31	0	0.26	0.28	Tb10.v4.0215,Tb927.9.15820
Tb427_000694300.1-p1-CDS2	Tb427_000694300.1	unitig_1970_Tb427v10	Tb10.v4.0215	hypothetical protein	ZUnknown	hypothetical protein, conserved	6	0.0601	NA	0	1.29	43	129	13	12	11	3	1	5	0.38	0.43	0.31	0.34	0.13	0.71	Tb10.v4.0215,Tb927.9.15820
Tb427_000499300.1-p1-CDS1	Tb427_000499300.1	Chr8_3A_Tb427v10	Tb10.v4.0215	hypothetical protein	ZUnknown	hypothetical protein, conserved	4	0.0795	NA	0	1.28	60.5	121	10	4	11	2	2	3	0.29	0.14	0.31	0.23	0.26	0.43	Tb10.v4.0215,Tb927.9.15820
Tb427_000656000.1-p1-CDS2	Tb427_000656000.1	unitig_1853_Tb427v10	Tb927.1.490	hypothetical protein	ZUnknown	hypothetical protein, conserved	5	0.0142	NA	0	1.04	72	144	13	8	11	2	1	3	0.38	0.29	0.31	0.23	0.13	0.43	Tb927.1.490,Tb927.4.180,Tb927.9.740
Tb427_110040700.1-p1-CDS2	Tb427_110040700.1	Chr11_core_Tb427v10	Tb927.10.12570	hypothetical protein	ZUnknown	hypothetical protein	5	0.1324	NA	0	1.52	3	6	6	4	11	2	3	3	0.17	0.14	0.31	0.23	0.39	0.43	Tb927.10.12570
Tb427_000601400.1-p1-CDS1	Tb427_000601400.1	Chr9_3B_Tb427v10	Tb927.9.16060	hypothetical protein	ZUnknown	hypothetical protein, conserved	3	0.0098	NA	0	1.32	#DIV/0!	12	9	8	11	0	1	2	0.26	0.29	0.31	0	0.13	0.28	Tb927.9.16060
Tb427_000767500.1-p1-CDS3	Tb427_000767500.1	unitig_2452_Tb427v10	Tb927.9.780	hypothetical protein	ZUnknown	hypothetical protein, conserved	3	-0.146	NA	0	0	67	134	16	9	11	2	0	0	0.47	0.32	0.31	0.23	0	0	Tb927.9.780
Tb427_000694200.1-p1-CDS1	Tb427_000694200.1	unitig_1970_Tb427v10	Tb927.9.780	hypothetical protein	ZUnknown	hypothetical protein, conserved	3	-0.0752	NA	0	0.31	76	76	6	11	11	1	1	0	0.17	0.39	0.31	0.11	0.13	0	Tb927.9.780
Tb427_000649300.1-p1-CDS2	Tb427_000649300.1	unitig_1842_Tb427v10	Tb927.9.780	hypothetical protein	ZUnknown	hypothetical protein, conserved	3	-0.0157	NA	0	0.48	45.5	91	4	4	11	2	2	0	0.12	0.14	0.31	0.23	0.26	0	Tb927.9.780
Tb427_000694200.1-p1-CDS3	Tb427_000694200.1	unitig_1970_Tb427v10	Tb927.9.780	hypothetical protein	ZUnknown	hypothetical protein, conserved	7	0.1114	NA	0	1.98	55	110	14	17	11	2	5	3	0.41	0.61	0.31	0.23	0.64	0.43	Tb927.9.780
Tb427_000131800.1-p1-CDS1	Tb427_000131800.1	Chr11_3A_Tb427v10	Tb11.v5.0317	hypothetical protein, conserved	ZUnknown	hypothetical protein	3	0.0073	NA	0	0.98	38	38	8	7	11	1	1	2	0.23	0.25	0.31	0.11	0.13	0.28	Tb11.v5.0317,Tb11.v5.0855,Tb927.1.350,Tb927.11.18020,Tb927.11.3560,Tb927.11.7980
Tb427_000767100.1-p1-CDS3	Tb427_000767100.1	unitig_2452_Tb427v10	Tb927.1.400	hypothetical protein, conserved	ZUnknown	hypothetical protein, conserved	5	-0.0686	NA	0	0.53	11.75	47	14	13	11	4	2	1	0.41	0.47	0.31	0.45	0.26	0.14	Tb927.1.400
Tb427_000724600.1-p1-CDS2	Tb427_000724600.1	unitig_2171_Tb427v10	Tb927.1.400	hypothetical protein, conserved	ZUnknown	hypothetical protein, conserved	5	0.0229	NA	0	0.83	37.67	113	10	6	11	3	2	2	0.29	0.22	0.31	0.34	0.26	0.28	Tb927.1.400
Tb427_000838900.1-p1-CDS1	Tb427_000838900.1	unitig_520_Tb427v10	Tb927.1.400	hypothetical protein, conserved	ZUnknown	hypothetical protein, conserved	5	0.0604	NA	0	1.6	51	51	9	11	11	1	3	2	0.26	0.39	0.31	0.11	0.39	0.28	Tb927.1.400
Tb427_040034800.1-p1-CDS1	Tb427_040034800.1	Chr4_core_Tb427v10	Tb927.4.3200	hypothetical protein, salivaria-specific, tandem repeated	ZUnknown	hypothetical protein, conserved	2	-0.051	NA	0	0.42	#DIV/0!	0	9	6	11	0	1	0	0.26	0.22	0.31	0	0.13	0	Tb927.4.3200,Tb927.4.3220,Tb927.4.3240
Tb427_000733900.1-p1-CDS2	Tb427_000733900.1	unitig_2213_Tb427v10	Tb927.5.296b	hypothetical protein, Zinc finger domain, MOP domain	ZUnknown	hypothetical protein, conserved	5	-0.0033	NA	0	0.74	8.75	35	10	10	11	4	1	3	0.29	0.36	0.31	0.45	0.13	0.43	Tb927.5.296b
Tb427_000745800.1-p1-CDS1	Tb427_000745800.1	unitig_2230_Tb427v10	Tb927.1.280	Protein of unknown function (DUF1181)	ZUnknown	Protein of unknown function (DUF1181)	3	-0.0395	NA	0	0.5	36	72	6	8	11	2	1	1	0.17	0.29	0.31	0.23	0.13	0.14	Tb927.1.280,Tb927.1.380,Tb927.1.470,Tb927.2.160,Tb927.2.680,Tb927.2.940,Tb927.4.150,Tb927.6.120,Tb927.7.7550
Tb427_000828600.1-p1-CDS2	Tb427_000828600.1	unitig_316_Tb427v10	Tb927.1.280	Protein of unknown function (DUF1181)	ZUnknown	Protein of unknown function (DUF1181)	3	-0.0217	NA	0	0.48	37.5	75	7	3	11	2	2	0	0.2	0.11	0.31	0.23	0.26	0	Tb927.1.280,Tb927.1.380,Tb927.1.470,Tb927.2.160,Tb927.2.680,Tb927.2.940,Tb927.4.150,Tb927.6.120,Tb927.7.7550
Tb427_000746300.1-p1-CDS2	Tb427_000746300.1	unitig_2231_Tb427v10	Tb927.1.280	Protein of unknown function (DUF1181)	ZUnknown	Protein of unknown function (DUF1181)	6	0.2232	NA	0	2.22	44.5	89	8	7	11	2	6	3	0.23	0.25	0.31	0.23	0.77	0.43	Tb927.1.280,Tb927.1.380,Tb927.1.470,Tb927.2.160,Tb927.2.680,Tb927.2.940,Tb927.4.150,Tb927.6.120,Tb927.7.7550
Tb427_000508700.1-p1-CDS1	Tb427_000508700.1	Chr8_5A_Tb427v10	Tb11.v5.0655	trypanosome RHS family	ZUnknown	Endonuclease-reverse transcriptase	3	-0.1313	NA	0	0	17.75	71	8	7	11	4	0	0	0.23	0.25	0.31	0.45	0	0	Tb11.v5.0655,Tb927.1.430,Tb927.1.450,Tb927.2.1140,Tb927.2.830,Tb927.4.110
Tb427_000776700.1-p1-CDS1	Tb427_000776700.1	unitig_2476_Tb427v10	Tb05.5K5.250	hypothetical protein	ZUnknown	hypothetical protein, conserved	4	-0.0224	NA	0	0.69	24.33	73	9	10	10	3	0	3	0.26	0.36	0.28	0.34	0	0.43	Tb05.5K5.250
Tb427_000579400.1-p1-CDS2	Tb427_000579400.1	Chr9_3A_Tb427v10	Tb09.v4.0020	hypothetical protein	ZUnknown	hypothetical protein, conserved	4	-0.031	NA	0	0.8	2.5	5	16	8	10	2	1	2	0.47	0.29	0.28	0.23	0.13	0.28	Tb09.v4.0020
Tb427_000688700.1-p1-CDS3	Tb427_000688700.1	unitig_1930_Tb427v10	Tb09.v4.0066	hypothetical protein	ZUnknown	hypothetical protein, conserved	4	0.0525	NA	0	1.12	33	66	4	6	10	2	0	4	0.12	0.22	0.28	0.23	0	0.57	Tb09.v4.0066,Tb927.1.110
Tb427_000706000.1-p1-CDS2	Tb427_000706000.1	unitig_2081_Tb427v10	Tb09.v4.0152	hypothetical protein	ZUnknown	hypothetical protein	3	-0.0647	NA	0	0.23	34.67	104	6	4	10	3	0	1	0.17	0.14	0.28	0.34	0	0.14	Tb09.v4.0152,Tb927.11.17830,Tb927.9.760
Tb427_000207200.1-p1-CDS2	Tb427_000207200.1	Chr1_3A_Tb427v10	Tb09.v4.0153	hypothetical protein	ZUnknown	hypothetical protein	3	-0.0098	NA	0	1	#DIV/0!	11	6	8	10	0	0	2	0.17	0.29	0.28	0	0	0.28	Tb09.v4.0153
Tb427_000753600.1-p1-CDS1	Tb427_000753600.1	unitig_2313_Tb427v10	Tb10.v4.0215	hypothetical protein	ZUnknown	hypothetical protein, conserved	3	-0.0371	NA	0	0.69	109	109	7	10	10	1	1	1	0.2	0.36	0.28	0.11	0.13	0.14	Tb10.v4.0215,Tb927.9.15820
Tb427_000767400.1-p1-CDS2	Tb427_000767400.1	unitig_2452_Tb427v10	Tb10.v4.0215	hypothetical protein	ZUnknown	hypothetical protein, conserved	3	-0.0247	NA	0	0.45	35.33	106	7	3	10	3	0	2	0.2	0.11	0.28	0.34	0	0.28	Tb10.v4.0215,Tb927.9.15820
Tb427_000732500.1-p1-CDS3	Tb427_000732500.1	unitig_219_Tb427v10	Tb10.v4.0215	hypothetical protein	ZUnknown	hypothetical protein, conserved	3	0.0083	NA	0	1.43	#DIV/0!	204	10	8	10	0	2	1	0.29	0.29	0.28	0	0.26	0.14	Tb10.v4.0215,Tb927.9.15820
Tb427_000377100.1-p1-CDS3	Tb427_000377100.1	Chr5_3B_Tb427v10	Tb10.v4.0215	hypothetical protein	ZUnknown	hypothetical protein, conserved	3	0.0116	NA	0	1.39	#DIV/0!	95	12	5	10	0	3	0	0.35	0.18	0.28	0	0.39	0	Tb10.v4.0215,Tb927.9.15820
Tb427_000817200.1-p1-CDS1	Tb427_000817200.1	unitig_301_Tb427v10	Tb10.v4.0215	hypothetical protein	ZUnknown	hypothetical protein, conserved	4	0.0179	NA	0	1.33	126	126	9	12	10	1	4	0	0.26	0.43	0.28	0.11	0.52	0	Tb10.v4.0215,Tb927.9.15820
Tb427_000647500.1-p1-CDS1	Tb427_000647500.1	unitig_1841_Tb427v10	Tb10.v4.0215	hypothetical protein	ZUnknown	hypothetical protein, conserved	6	0.0525	NA	0	1.07	18.75	75	16	8	10	4	5	1	0.47	0.29	0.28	0.45	0.64	0.14	Tb10.v4.0215,Tb927.9.15820
Tb427_000774600.1-p1-CDS4	Tb427_000774600.1	unitig_2467_Tb427v10	Tb10.v4.0215	hypothetical protein	ZUnknown	hypothetical protein, conserved	3	0.0676	NA	0	1.44	215	215	4	6	10	1	1	3	0.12	0.22	0.28	0.11	0.13	0.43	Tb10.v4.0215,Tb927.9.15820
Tb427_050005400.1-p1-CDS1	Tb427_050005400.1	Chr5_core_Tb427v10	Tb10.v4.0221	hypothetical protein	ZUnknown	hypothetical protein	6	-0.041	NA	0	1.38	31	31	23	18	10	1	2	2	0.67	0.65	0.28	0.11	0.26	0.28	Tb10.v4.0221
Tb427_000200300.1-p1-CDS2	Tb427_000200300.1	Chr1_3A_Tb427v10	Tb927.1.490	hypothetical protein	ZUnknown	hypothetical protein, conserved	3	-0.0192	NA	0	0.72	96	96	10	4	10	1	0	2	0.29	0.14	0.28	0.11	0	0.28	Tb927.1.490,Tb927.4.180,Tb927.9.740
Tb427_000783100.1-p1-CDS1	Tb427_000783100.1	unitig_2495_Tb427v10	Tb927.1.490	hypothetical protein	ZUnknown	hypothetical protein	4	0.0719	NA	0	1.77	77	77	10	9	10	1	2	3	0.29	0.32	0.28	0.11	0.26	0.43	Tb927.1.490,Tb927.4.180,Tb927.9.740
Tb427_100068600.1-p1-CDS1	Tb427_100068600.1	Chr10_core_Tb427v10	Tb927.10.6420	hypothetical protein	ZUnknown	hypothetical protein, conserved	8	0.1529	NA	0	1.82	1	4	18	15	10	4	7	3	0.52	0.54	0.28	0.45	0.9	0.43	Tb927.10.6420
Tb427_100082800.1-p1-CDS1	Tb427_100082800.1	Chr10_core_Tb427v10	Tb927.10.7650	hypothetical protein	ZUnknown	hypothetical protein, conserved	2	0.0462	NA	0	1.46	#DIV/0!	0	6	2	10	0	1	2	0.17	0.07	0.28	0	0.13	0.28	Tb927.10.7650
Tb427_110012000.1-p1-CDS2	Tb427_110012000.1	Chr11_core_Tb427v10	Tb927.11.730	hypothetical protein	ZUnknown	hypothetical protein	6	0.0481	NA	0	1.12	1.75	7	18	9	10	4	3	3	0.52	0.32	0.28	0.45	0.39	0.43	Tb927.11.730
Tb427_000680000.1-p1-CDS1	Tb427_000680000.1	unitig_190_Tb427v10	Tb927.3.5740	hypothetical protein	ZUnknown	hypothetical protein	3	0.0165	NA	0	0.76	76.5	153	6	4	10	2	3	0	0.17	0.14	0.28	0.23	0.39	0	Tb927.3.5740,Tb927.5.170
Tb427_000549600.1-p1-CDS1	Tb427_000549600.1	Chr9_3A_Tb427v10	Tb927.9.16070	hypothetical protein	ZUnknown	hypothetical protein, conserved	5	0.199	NA	0	2.82	4	4	10	6	10	1	3	5	0.29	0.22	0.28	0.11	0.39	0.71	Tb927.9.16070
Tb427_000481900.1-p1-CDS4	Tb427_000481900.1	Chr7_5A_Tb427v10	Tb927.9.780	hypothetical protein	ZUnknown	hypothetical protein, conserved	3	-0.1024	NA	0	0.36	66	66	15	12	10	1	0	1	0.44	0.43	0.28	0.11	0	0.14	Tb927.9.780
Tb427_000774700.1-p1-CDS3	Tb427_000774700.1	unitig_2467_Tb427v10	Tb927.9.780	hypothetical protein	ZUnknown	hypothetical protein, conserved	3	-0.0246	NA	0	0.69	44	44	8	6	10	1	1	1	0.23	0.22	0.28	0.11	0.13	0.14	Tb927.9.780
Tb427_000768600.1-p1-CDS2	Tb427_000768600.1	unitig_2453_Tb427v10	Tb927.9.780	hypothetical protein	ZUnknown	hypothetical protein, conserved	5	0.0224	NA	0	1.31	118	236	18	11	10	2	3	2	0.52	0.39	0.28	0.23	0.39	0.28	Tb927.9.780
Tb427_000158900.1-p1-CDS1	Tb427_000158900.1	Chr11_3B_Tb427v10	Tb11.v5.0317	hypothetical protein, conserved	ZUnknown	Trypanosome variant surface glycoprotein (A-type)	4	-0.0163	NA	0	1.05	49	49	11	11	10	1	1	2	0.32	0.39	0.28	0.11	0.13	0.28	Tb11.v5.0317,Tb11.v5.0855,Tb927.1.350,Tb927.11.18020,Tb927.11.3560,Tb927.11.7980
Tb427_000715100.1-p1-CDS1	Tb427_000715100.1	unitig_2128_Tb427v10	Tb11.v5.0445	hypothetical protein, conserved	ZUnknown	hypothetical protein, conserved	5	0.0439	NA	0	1.35	20	40	16	8	10	2	2	3	0.47	0.29	0.28	0.23	0.26	0.43	Tb11.v5.0445,Tb927.11.17050
Tb427_000730400.1-p1-CDS1	Tb427_000730400.1	unitig_2196_Tb427v10	Tb927.1.3750	hypothetical protein, conserved	ZUnknown	hypothetical protein	1	-0.0327	NA	0	0	#DIV/0!	7	2	1	10	0	0	0	0.06	0.04	0.28	0	0	0	Tb927.1.3750,Tb927.2.1470,Tb927.3.3430,Tb927.7.6870,Tb927.9.17690
Tb427_000566000.1-p1-CDS1	Tb427_000566000.1	Chr9_3A_Tb427v10	Tb927.1.3750	hypothetical protein, conserved	ZUnknown	hypothetical protein	1	-0.0185	NA	0	0	#DIV/0!	25	1	0	10	0	0	0	0.03	0	0.28	0	0	0	Tb927.1.3750,Tb927.2.1470,Tb927.3.3430,Tb927.7.6870,Tb927.9.17690
Tb427_000644800.1-p1-CDS2	Tb427_000644800.1	unitig_1835_Tb427v10	Tb927.1.400	hypothetical protein, conserved	ZUnknown	hypothetical protein, conserved	6	-0.0868	NA	0	0.48	5.2	26	18	14	10	5	1	2	0.52	0.5	0.28	0.57	0.13	0.28	Tb927.1.400
Tb427_000697600.1-p1-CDS5	Tb427_000697600.1	unitig_1988_Tb427v10	Tb927.1.400	hypothetical protein, conserved	ZUnknown	hypothetical protein, conserved	5	-0.0571	NA	0	0.56	19.75	79	22	6	10	4	1	2	0.64	0.22	0.28	0.45	0.13	0.28	Tb927.1.400
Tb427_000696100.1-p1-CDS1	Tb427_000696100.1	unitig_197_Tb427v10	Tb927.1.400	hypothetical protein, conserved	ZUnknown	hypothetical protein, conserved	5	-0.05	NA	0	0.66	14.33	43	15	11	10	3	1	2	0.44	0.39	0.28	0.34	0.13	0.28	Tb927.1.400
Tb427_000780400.1-p1-CDS1	Tb427_000780400.1	unitig_2489_Tb427v10	Tb927.1.400	hypothetical protein, conserved	ZUnknown	hypothetical protein, conserved	5	-0.015	NA	0	1.06	15	30	16	13	10	2	2	2	0.47	0.47	0.28	0.23	0.26	0.28	Tb927.1.400
Tb427_000779200.1-p1-CDS1	Tb427_000779200.1	unitig_2481_Tb427v10	Tb927.1.400	hypothetical protein, conserved	ZUnknown	hypothetical protein, conserved	4	0.0791	NA	0	1.29	23	46	9	5	10	2	4	1	0.26	0.18	0.28	0.23	0.52	0.14	Tb927.1.400
Tb427_000821700.1-p1-CDS1	Tb427_000821700.1	unitig_3076_Tb427v10	Tb927.7.1940	hypothetical protein, T brucei-specific	ZUnknown	hypothetical protein	3	-0.0041	NA	0	0.53	4	8	2	4	10	2	1	1	0.06	0.14	0.28	0.23	0.13	0.14	Tb927.7.1940
Tb427_000544800.1-p1-CDS2	Tb427_000544800.1	Chr8_5B_Tb427v10	Tb927.1.280	Protein of unknown function (DUF1181)	ZUnknown	Protein of unknown function (DUF1181)	2	-0.0692	NA	0	0	52	52	6	2	10	1	0	0	0.17	0.07	0.28	0.11	0	0	Tb927.1.280,Tb927.1.380,Tb927.1.470,Tb927.2.160,Tb927.2.680,Tb927.2.940,Tb927.4.150,Tb927.6.120,Tb927.7.7550
Tb427_000702000.1-p1-CDS1	Tb427_000702000.1	unitig_2016_Tb427v10	Tb927.1.280	Protein of unknown function (DUF1181)	ZUnknown	Protein of unknown function (DUF1181)	2	-0.0496	NA	0	0.5	#DIV/0!	81	5	11	10	0	0	1	0.15	0.39	0.28	0	0	0.14	Tb927.1.280,Tb927.1.380,Tb927.1.470,Tb927.2.160,Tb927.2.680,Tb927.2.940,Tb927.4.150,Tb927.6.120,Tb927.7.7550
Tb427_000828600.1-p1-CDS1	Tb427_000828600.1	unitig_316_Tb427v10	Tb927.1.280	Protein of unknown function (DUF1181)	ZUnknown	Protein of unknown function (DUF1181)	3	0.024	NA	0	1.43	#DIV/0!	83	10	4	10	0	2	1	0.29	0.14	0.28	0	0.26	0.14	Tb927.1.280,Tb927.1.380,Tb927.1.470,Tb927.2.160,Tb927.2.680,Tb927.2.940,Tb927.4.150,Tb927.6.120,Tb927.7.7550
Tb427_000497300.1-p1-CDS1	Tb427_000497300.1	Chr8_3A_Tb427v10	Tb927.1.280	Protein of unknown function (DUF1181)	ZUnknown	Protein of unknown function (DUF1181)	4	0.0941	NA	0	1.77	65	65	8	6	10	1	2	3	0.23	0.22	0.28	0.11	0.26	0.43	Tb927.1.280,Tb927.1.380,Tb927.1.470,Tb927.2.160,Tb927.2.680,Tb927.2.940,Tb927.4.150,Tb927.6.120,Tb927.7.7550
Tb427_000344400.1-p1-CDS1	Tb427_000344400.1	Chr4_5A_Tb427v10	Tb09.v4.0152	hypothetical protein	ZUnknown	hypothetical protein, conserved	4	-0.0494	NA	0	0.44	29.67	89	8	8	9	3	2	0	0.23	0.29	0.25	0.34	0.26	0	Tb09.v4.0152,Tb927.11.17830,Tb927.9.760
Tb427_000207200.1-p1-CDS3	Tb427_000207200.1	Chr1_3A_Tb427v10	Tb09.v4.0153	hypothetical protein	ZUnknown	hypothetical protein	3	0.0088	NA	0	1.14	14	14	6	10	9	1	1	2	0.17	0.36	0.25	0.11	0.13	0.28	Tb09.v4.0153
Tb427_000669900.1-p1-CDS2	Tb427_000669900.1	unitig_1889_Tb427v10	Tb09.v4.0153	hypothetical protein	ZUnknown	hypothetical protein, conserved	4	0.0793	NA	0	1.44	1	2	12	4	9	2	2	3	0.35	0.14	0.25	0.23	0.26	0.43	Tb09.v4.0153
Tb427_000652700.1-p1-CDS2	Tb427_000652700.1	unitig_1852_Tb427v10	Tb10.v4.0215	hypothetical protein	ZUnknown	hypothetical protein, conserved	3	-0.1144	NA	0	0	80.5	161	11	6	9	2	0	0	0.32	0.22	0.25	0.23	0	0	Tb10.v4.0215,Tb927.9.15820
Tb427_000377100.1-p1-CDS4	Tb427_000377100.1	Chr5_3B_Tb427v10	Tb10.v4.0215	hypothetical protein	ZUnknown	hypothetical protein, conserved	3	-0.0794	NA	0	0.36	142	142	12	8	9	1	1	0	0.35	0.29	0.25	0.11	0.13	0	Tb10.v4.0215,Tb927.9.15820
Tb427_000257800.1-p1-CDS2	Tb427_000257800.1	Chr1_3B_Tb427v10	Tb10.v4.0215	hypothetical protein	ZUnknown	hypothetical protein, conserved	2	-0.0378	NA	0	0.39	152	152	6	3	9	1	0	1	0.17	0.11	0.25	0.11	0	0.14	Tb10.v4.0215,Tb927.9.15820
Tb427_000814900.1-p1-CDS2	Tb427_000814900.1	unitig_3015_Tb427v10	Tb10.v4.0215	hypothetical protein	ZUnknown	hypothetical protein, conserved	2	-0.036	NA	0	0.36	131	131	2	6	9	1	1	0	0.06	0.22	0.25	0.11	0.13	0	Tb10.v4.0215,Tb927.9.15820
Tb427_000733400.1-p1-CDS1	Tb427_000733400.1	unitig_219_Tb427v10	Tb927.1.270	hypothetical protein	ZUnknown	hypothetical protein, conserved	3	0.0823	NA	0	2.12	#DIV/0!	86	6	1	9	0	3	1	0.17	0.04	0.25	0	0.39	0.14	Tb927.1.270,Tb927.2.1250,Tb927.2.650,Tb927.2.900,Tb927.4.120
Tb427_000766000.1-p1-CDS1	Tb427_000766000.1	unitig_2451_Tb427v10	Tb927.2.1290	hypothetical protein	ZUnknown	hypothetical protein, conserved	3	-0.0762	NA	0	0.39	19	19	20	4	9	1	0	1	0.58	0.14	0.25	0.11	0	0.14	Tb927.2.1290,Tb927.4.140,Tb927.6.110,Tb927.7.7560
Tb427_000766000.1-p1-CDS2	Tb427_000766000.1	unitig_2451_Tb427v10	Tb927.2.1290	hypothetical protein	ZUnknown	hypothetical protein, conserved	5	-0.0182	NA	0	1.13	20.5	41	22	10	9	2	2	2	0.64	0.36	0.25	0.23	0.26	0.28	Tb927.2.1290,Tb927.4.140,Tb927.6.110,Tb927.7.7560
Tb427_000669200.1-p1-CDS5	Tb427_000669200.1	unitig_1884_Tb427v10	Tb927.2.2090	hypothetical protein	ZUnknown	hypothetical protein, conserved	4	0.043	NA	0	1.5	38	38	7	10	9	1	2	2	0.2	0.36	0.25	0.11	0.26	0.28	Tb927.2.2090
Tb427_000364300.1-p1-CDS1	Tb427_000364300.1	Chr5_3A_Tb427v10	Tb927.5.297b	hypothetical protein	ZUnknown	hypothetical protein, conserved	1	-0.0441	NA	0	0	#DIV/0!	68	2	4	9	0	0	0	0.06	0.14	0.25	0	0	0	Tb927.5.297b
Tb427_000152700.1-p1-CDS4	Tb427_000152700.1	Chr11_3B_Tb427v10	Tb927.5.297b	hypothetical protein	ZUnknown	hypothetical protein	2	-0.0405	NA	0	0.52	#DIV/0!	36	6	7	9	0	1	0	0.17	0.25	0.25	0	0.13	0	Tb927.5.297b
Tb427_000207300.1-p1-CDS1	Tb427_000207300.1	Chr1_3A_Tb427v10	Tb927.5.297b	hypothetical protein	ZUnknown	hypothetical protein	5	0.014	NA	0	1.13	15.5	31	17	6	9	2	2	2	0.49	0.22	0.25	0.23	0.26	0.28	Tb927.5.297b
Tb427_000600700.1-p1-CDS1	Tb427_000600700.1	Chr9_3B_Tb427v10	Tb927.9.15950	hypothetical protein	ZUnknown	hypothetical protein, conserved	3	0.0315	NA	0	1.14	9	9	6	5	9	1	1	2	0.17	0.18	0.25	0.11	0.13	0.28	Tb927.9.15950
Tb427_110040800.1-p1-CDS2	Tb427_110040800.1	Chr11_core_Tb427v10	Tb927.9.16060	hypothetical protein	ZUnknown	hypothetical protein, conserved	2	-0.0018	NA	0	0.75	1	1	4	5	9	1	1	1	0.12	0.18	0.25	0.11	0.13	0.14	Tb927.9.16060
Tb427_000580000.1-p1-CDS2	Tb427_000580000.1	Chr9_3A_Tb427v10	Tb927.9.16070	hypothetical protein	ZUnknown	hypothetical protein	4	0.0358	NA	0	0.76	1.25	5	5	5	9	4	3	1	0.15	0.18	0.25	0.45	0.39	0.14	Tb927.9.16070
Tb427_000641000.1-p1-CDS2	Tb427_000641000.1	unitig_168_Tb427v10	Tb927.9.780	hypothetical protein	ZUnknown	hypothetical protein, conserved	4	-0.086	NA	0	0.2	27.5	110	7	7	9	4	0	1	0.2	0.25	0.25	0.45	0	0.14	Tb927.9.780
Tb427_000647400.1-p1-CDS2	Tb427_000647400.1	unitig_1841_Tb427v10	Tb927.9.780	hypothetical protein	ZUnknown	hypothetical protein, conserved	3	-0.0714	NA	0	0.27	45.5	91	7	7	9	2	1	0	0.2	0.25	0.25	0.23	0.13	0	Tb927.9.780
Tb427_000774700.1-p1-CDS2	Tb427_000774700.1	unitig_2467_Tb427v10	Tb927.9.780	hypothetical protein	ZUnknown	hypothetical protein, conserved	2	-0.027	NA	0	0.39	25	25	2	4	9	1	0	1	0.06	0.14	0.25	0.11	0	0.14	Tb927.9.780
Tb427_000744700.1-p1-CDS3	Tb427_000744700.1	unitig_2229_Tb427v10	Tb927.9.780	hypothetical protein	ZUnknown	hypothetical protein, conserved	1	-0.0092	NA	0	0.56	#DIV/0!	139	4	1	9	0	0	1	0.12	0.04	0.25	0	0	0.14	Tb927.9.780
Tb427_000288100.1-p1-CDS2	Tb427_000288100.1	Chr3_3A_Tb427v10	Tb927.9.780	hypothetical protein	ZUnknown	hypothetical protein, conserved	4	0.0227	NA	0	1.17	55	110	9	11	9	2	1	3	0.26	0.39	0.25	0.23	0.13	0.43	Tb927.9.780
Tb427_000673600.1-p1-CDS1	Tb427_000673600.1	unitig_1899_Tb427v10	Tb927.1.400	hypothetical protein, conserved	ZUnknown	hypothetical protein, conserved	4	-0.1301	NA	0	0.22	17.67	53	13	16	9	3	1	0	0.38	0.57	0.25	0.34	0.13	0	Tb927.1.400
Tb427_000827400.1-p1-CDS2	Tb427_000827400.1	unitig_313_Tb427v10	Tb927.1.400	hypothetical protein, conserved	ZUnknown	hypothetical protein, conserved	5	-0.0961	NA	0	0.39	35.25	141	19	9	9	4	1	1	0.55	0.32	0.25	0.45	0.13	0.14	Tb927.1.400
Tb427_000774300.1-p1-CDS2	Tb427_000774300.1	unitig_2466_Tb427v10	Tb927.1.400	hypothetical protein, conserved	ZUnknown	hypothetical protein, conserved	2	-0.0807	NA	0	0	16.5	33	3	5	9	2	0	0	0.09	0.18	0.25	0.23	0	0	Tb927.1.400
Tb427_000831900.1-p1-CDS3	Tb427_000831900.1	unitig_348_Tb427v10	Tb927.1.400	hypothetical protein, conserved	ZUnknown	hypothetical protein, conserved	3	-0.0137	NA	0	0.75	45	45	6	6	9	1	1	1	0.17	0.22	0.25	0.11	0.13	0.14	Tb927.1.400
Tb427_000696800.1-p1-CDS1	Tb427_000696800.1	unitig_1986_Tb427v10	Tb927.1.400	hypothetical protein, conserved	ZUnknown	hypothetical protein, conserved	5	0.0636	NA	0	1.12	17.33	52	11	5	9	3	4	1	0.32	0.18	0.25	0.34	0.52	0.14	Tb927.1.400
Tb427_000670800.1-p1-CDS3	Tb427_000670800.1	unitig_1897_Tb427v10	Tb927.1.400	hypothetical protein, conserved	ZUnknown	hypothetical protein, conserved	5	0.1228	NA	0	3.92	#DIV/0!	47	16	6	9	0	1	6	0.47	0.22	0.25	0	0.13	0.85	Tb927.1.400
Tb427_000724100.1-p1-CDS2	Tb427_000724100.1	unitig_2170_Tb427v10	Tb927.1.280	Protein of unknown function (DUF1181)	ZUnknown	Protein of unknown function (DUF1181)	2	-0.003	NA	0	1.08	#DIV/0!	73	5	7	9	0	1	1	0.15	0.25	0.25	0	0.13	0.14	Tb927.1.280,Tb927.1.380,Tb927.1.470,Tb927.2.160,Tb927.2.680,Tb927.2.940,Tb927.4.150,Tb927.6.120,Tb927.7.7550
Tb427_000768300.1-p1-CDS1	Tb427_000768300.1	unitig_2452_Tb427v10	Tb927.1.280	Protein of unknown function (DUF1181)	ZUnknown	Protein of unknown function (DUF1181)	3	0.0541	NA	0	1.14	38	38	3	2	9	1	1	2	0.09	0.07	0.25	0.11	0.13	0.28	Tb927.1.280,Tb927.1.380,Tb927.1.470,Tb927.2.160,Tb927.2.680,Tb927.2.940,Tb927.4.150,Tb927.6.120,Tb927.7.7550
Tb427_000347800.1-p1-CDS1	Tb427_000347800.1	Chr4_5B_Tb427v10	Tb927.1.280	Protein of unknown function (DUF1181)	ZUnknown	Protein of unknown function (DUF1181)	3	0.0718	NA	0	2.12	#DIV/0!	37	5	6	9	0	3	1	0.15	0.22	0.25	0	0.39	0.14	Tb927.1.280,Tb927.1.380,Tb927.1.470,Tb927.2.160,Tb927.2.680,Tb927.2.940,Tb927.4.150,Tb927.6.120,Tb927.7.7550
Tb427_000294600.1-p1-CDS1	Tb427_000294600.1	Chr3_5A_Tb427v10	Tb11.v5.0655	trypanosome RHS family	ZUnknown	hypothetical protein, conserved	4	-0.1146	NA	0	0.27	43	86	13	14	9	2	1	0	0.38	0.5	0.25	0.23	0.13	0	Tb11.v5.0655,Tb927.1.430,Tb927.1.450,Tb927.2.1140,Tb927.2.830,Tb927.4.110
Tb427_000616200.1-p1-CDS1	Tb427_000616200.1	Chr9_5A_Tb427v10	Tb11.v5.0655	trypanosome RHS family	ZUnknown	hypothetical protein, conserved	3	-0.0737	NA	0	0.24	19.33	58	8	5	9	3	0	1	0.23	0.18	0.25	0.34	0	0.14	Tb11.v5.0655,Tb927.1.430,Tb927.1.450,Tb927.2.1140,Tb927.2.830,Tb927.4.110
Tb427_000559100.1-p1-CDS1	Tb427_000559100.1	Chr9_3A_Tb427v10	Tb11.v5.0655	trypanosome RHS family	ZUnknown	hypothetical protein	7	0.0318	NA	0	0.88	18.5	111	12	13	9	6	3	3	0.35	0.47	0.25	0.68	0.39	0.43	Tb11.v5.0655,Tb927.1.430,Tb927.1.450,Tb927.2.1140,Tb927.2.830,Tb927.4.110
Tb427_000811000.1-p1-CDS1	Tb427_000811000.1	unitig_288_Tb427v10	Tb05.5K5.250	hypothetical protein	ZUnknown	hypothetical protein, conserved	3	-0.0289	NA	0	0.59	36.5	73	6	8	8	2	1	1	0.17	0.29	0.23	0.23	0.13	0.14	Tb05.5K5.250
Tb427_000742000.1-p1-CDS1	Tb427_000742000.1	unitig_2222_Tb427v10	Tb09.v4.0066	hypothetical protein	ZUnknown	hypothetical protein, conserved	3	0.0289	NA	0	1.78	#DIV/0!	209	5	9	8	0	1	2	0.15	0.32	0.23	0	0.13	0.28	Tb09.v4.0066,Tb927.1.110
Tb427_000695300.1-p1-CDS1	Tb427_000695300.1	unitig_1976_Tb427v10	Tb09.v4.0152	hypothetical protein	ZUnknown	hypothetical protein, conserved	4	0.0754	NA	0	3	#DIV/0!	42	8	12	8	0	2	3	0.23	0.43	0.23	0	0.26	0.43	Tb09.v4.0152,Tb927.11.17830,Tb927.9.760
Tb427_000152800.1-p1-CDS1	Tb427_000152800.1	Chr11_3B_Tb427v10	Tb09.v4.0153	hypothetical protein	ZUnknown	hypothetical protein	2	-0.0404	NA	0	0.61	#DIV/0!	2	10	5	8	0	0	1	0.29	0.18	0.23	0	0	0.14	Tb09.v4.0153
Tb427_000821800.1-p1-CDS1	Tb427_000821800.1	unitig_307_Tb427v10	Tb10.v4.0215	hypothetical protein	ZUnknown	hypothetical protein, conserved	2	-0.0467	NA	0	0.57	#DIV/0!	97	12	5	8	0	1	0	0.35	0.18	0.23	0	0.13	0	Tb10.v4.0215,Tb927.9.15820
Tb427_000829200.1-p1-CDS4	Tb427_000829200.1	unitig_316_Tb427v10	Tb10.v4.0215	hypothetical protein	ZUnknown	hypothetical protein, conserved	2	-0.0283	NA	0	0.61	#DIV/0!	79	7	4	8	0	0	1	0.2	0.14	0.23	0	0	0.14	Tb10.v4.0215,Tb927.9.15820
Tb427_000377100.1-p1-CDS2	Tb427_000377100.1	Chr5_3B_Tb427v10	Tb10.v4.0215	hypothetical protein	ZUnknown	hypothetical protein, conserved	2	-0.0238	NA	0	0.57	#DIV/0!	28	5	4	8	0	1	0	0.15	0.14	0.23	0	0.13	0	Tb10.v4.0215,Tb927.9.15820
Tb427_000739900.1-p1-CDS1	Tb427_000739900.1	unitig_2219_Tb427v10	Tb10.v4.0215	hypothetical protein	ZUnknown	hypothetical protein, conserved	2	0.0004	NA	0	0.76	65	65	4	5	8	1	2	0	0.12	0.18	0.23	0.11	0.26	0	Tb10.v4.0215,Tb927.9.15820
Tb427_000199900.1-p1-CDS4	Tb427_000199900.1	Chr1_3A_Tb427v10	Tb10.v4.0215	hypothetical protein	ZUnknown	hypothetical protein	4	0.0025	NA	0	2.3	#DIV/0!	224	24	9	8	0	3	1	0.7	0.32	0.23	0	0.39	0.14	Tb10.v4.0215,Tb927.9.15820
Tb427_000654000.1-p1-CDS2	Tb427_000654000.1	unitig_1852_Tb427v10	Tb10.v4.0215	hypothetical protein	ZUnknown	hypothetical protein, conserved	3	0.0299	NA	0	1.18	137	137	3	8	8	1	2	1	0.09	0.29	0.23	0.11	0.26	0.14	Tb10.v4.0215,Tb927.9.15820
Tb427_000829200.1-p1-CDS5	Tb427_000829200.1	unitig_316_Tb427v10	Tb10.v4.0215	hypothetical protein	ZUnknown	hypothetical protein, conserved	4	0.0532	NA	0	1.17	95	190	3	9	8	2	2	2	0.09	0.32	0.23	0.23	0.26	0.28	Tb10.v4.0215,Tb927.9.15820
Tb427_000291900.1-p1-CDS1	Tb427_000291900.1	Chr3_5A_Tb427v10	Tb10.v4.0258	hypothetical protein	ZUnknown	hypothetical protein, conserved	2	-0.0694	NA	0	0	#DIV/0!	2	9	6	8	0	0	0	0.26	0.22	0.23	0	0	0	Tb10.v4.0258
Tb427_000814500.1-p1-CDS1	Tb427_000814500.1	unitig_3015_Tb427v10	Tb927.1.490	hypothetical protein	ZUnknown	hypothetical protein, conserved	4	-0.081	NA	0	0.59	82	164	15	14	8	2	1	1	0.44	0.5	0.23	0.23	0.13	0.14	Tb927.1.490,Tb927.4.180,Tb927.9.740
Tb427_000673100.1-p1-CDS2	Tb427_000673100.1	unitig_1899_Tb427v10	Tb927.1.490	hypothetical protein	ZUnknown	hypothetical protein, conserved	2	-0.0552	NA	0	0.38	192	192	9	5	8	1	1	0	0.26	0.18	0.23	0.11	0.13	0	Tb927.1.490,Tb927.4.180,Tb927.9.740
Tb427_000258200.1-p1-CDS1	Tb427_000258200.1	Chr1_3B_Tb427v10	Tb927.1.490	hypothetical protein	ZUnknown	hypothetical protein	3	0.0891	NA	0	2.3	#DIV/0!	176	4	4	8	0	3	1	0.12	0.14	0.23	0	0.39	0.14	Tb927.1.490,Tb927.4.180,Tb927.9.740
Tb427_100148800.1-p1-CDS1	Tb427_100148800.1	Chr10_core_Tb427v10	Tb927.10.14060	hypothetical protein	ZUnknown	hypothetical protein, conserved	2	0.064	NA	0	1.21	1	1	2	1	8	1	1	2	0.06	0.04	0.23	0.11	0.13	0.28	Tb927.10.14060
Tb427_100047900.1-p1-CDS3	Tb427_100047900.1	Chr10_core_Tb427v10	Tb927.10.4360	hypothetical protein	ZUnknown	hypothetical protein, conserved	2	-0.1022	NA	0	0	1	1	8	10	8	1	0	0	0.23	0.36	0.23	0.11	0	0	Tb927.10.4360
Tb427_000579300.1-p1-CDS1	Tb427_000579300.1	Chr9_3A_Tb427v10	Tb927.9.15950	hypothetical protein	ZUnknown	hypothetical protein, conserved	6	0.0009	NA	0	0.53	1.57	11	5	6	8	7	2	2	0.15	0.22	0.23	0.79	0.26	0.28	Tb927.9.15950
Tb427_000627600.1-p1-CDS2	Tb427_000627600.1	Chr9_5B_Tb427v10	Tb927.9.700	hypothetical protein	ZUnknown	hypothetical protein	4	-0.0621	NA	0	0.59	180.5	361	12	11	8	2	1	1	0.35	0.39	0.23	0.23	0.13	0.14	Tb927.9.700
Tb427_000258600.1-p1-CDS3	Tb427_000258600.1	Chr1_3B_Tb427v10	Tb927.9.700	hypothetical protein	ZUnknown	hypothetical protein, conserved	3	-0.0307	NA	0	0.61	55	110	11	5	8	2	0	2	0.32	0.18	0.23	0.23	0	0.28	Tb927.9.700
Tb427_000481900.1-p1-CDS2	Tb427_000481900.1	Chr7_5A_Tb427v10	Tb927.9.780	hypothetical protein	ZUnknown	hypothetical protein, conserved	3	0.052	NA	0	1.18	3	3	2	4	8	1	2	1	0.06	0.14	0.23	0.11	0.26	0.14	Tb927.9.780
Tb427_000235500.1-p1-CDS1	Tb427_000235500.1	Chr1_3A_Tb427v10	Tb11.v5.0445	hypothetical protein, conserved	ZUnknown	hypothetical protein, conserved	4	0.09	NA	0	2.06	59	59	4	10	8	1	1	4	0.12	0.36	0.23	0.11	0.13	0.57	Tb11.v5.0445,Tb927.11.17050
Tb427_000827400.1-p1-CDS1	Tb427_000827400.1	unitig_313_Tb427v10	Tb927.1.400	hypothetical protein, conserved	ZUnknown	hypothetical protein, conserved	3	-0.0845	NA	0	0.25	18.33	55	15	4	8	3	0	1	0.44	0.14	0.23	0.34	0	0.14	Tb927.1.400
Tb427_000769100.1-p1-CDS1	Tb427_000769100.1	unitig_2455_Tb427v10	Tb927.1.400	hypothetical protein, conserved	ZUnknown	hypothetical protein, conserved	3	0.0247	NA	0	1.87	#DIV/0!	36	10	6	8	0	0	3	0.29	0.22	0.23	0	0	0.43	Tb927.1.400
Tb427_000723200.1-p1-CDS1	Tb427_000723200.1	unitig_2169_Tb427v10	Tb927.1.400	hypothetical protein, conserved	ZUnknown	hypothetical protein, conserved	3	0.0487	NA	0	2.35	#DIV/0!	61	12	7	8	0	2	2	0.35	0.25	0.23	0	0.26	0.28	Tb927.1.400
Tb427_000525300.1-p1-CDS2	Tb427_000525300.1	Chr8_5B_Tb427v10	Tb927.5.140	hypothetical protein, conserved	ZUnknown	hypothetical protein, conserved	2	-0.0077	NA	0	1.13	#DIV/0!	356	5	9	8	0	2	0	0.15	0.32	0.23	0	0.26	0	Tb927.5.140,Tb927.9.710
Tb427_000111500.1-p1-CDS1	Tb427_000111500.1	Chr11_3A_Tb427v10	Tb927.5.296b	hypothetical protein, Zinc finger domain, MOP domain	ZUnknown	hypothetical protein, conserved	3	-0.0764	NA	0	0.61	#DIV/0!	304	18	11	8	0	0	1	0.52	0.39	0.23	0	0	0.14	Tb927.5.296b
Tb427_000347800.1-p1-CDS2	Tb427_000347800.1	Chr4_5B_Tb427v10	Tb927.1.280	Protein of unknown function (DUF1181)	ZUnknown	Protein of unknown function (DUF1181)	2	0.0141	NA	0	0.59	11	22	1	2	8	2	1	1	0.03	0.07	0.23	0.23	0.13	0.14	Tb927.1.280,Tb927.1.380,Tb927.1.470,Tb927.2.160,Tb927.2.680,Tb927.2.940,Tb927.4.150,Tb927.6.120,Tb927.7.7550
Tb427_000127300.1-p1-CDS1	Tb427_000127300.1	Chr11_3A_Tb427v10	Tb927.1.280	Protein of unknown function (DUF1181)	ZUnknown	Protein of unknown function (DUF1181)	5	0.0492	NA	0	1.5	46	92	13	11	8	2	2	3	0.38	0.39	0.23	0.23	0.26	0.43	Tb927.1.280,Tb927.1.380,Tb927.1.470,Tb927.2.160,Tb927.2.680,Tb927.2.940,Tb927.4.150,Tb927.6.120,Tb927.7.7550
Tb427_000018800.1-p1-CDS1	Tb427_000018800.1	BES3_Tb427v10	Tb10.v4.0259	Endonuclease-reverse transcriptase	ZUnknown	hypothetical protein, conserved	2	-0.0172	NA	0	0.3	1.5	3	3	0	7	2	1	0	0.09	0	0.2	0.23	0.13	0	Tb10.v4.0259
Tb427_000349000.1-p1-CDS2	Tb427_000349000.1	Chr5_3A_Tb427v10	Tb05.5K5.250	hypothetical protein	ZUnknown	hypothetical protein	2	0.0237	NA	0	1.35	#DIV/0!	85	3	4	7	0	1	1	0.09	0.14	0.2	0	0.13	0.14	Tb05.5K5.250
Tb427_000675800.1-p1-CDS1	Tb427_000675800.1	unitig_1902_Tb427v10	Tb09.v4.0152	hypothetical protein	ZUnknown	hypothetical protein, conserved	4	-0.0545	NA	0	0.6	38.5	77	15	8	7	2	2	0	0.44	0.29	0.2	0.23	0.26	0	Tb09.v4.0152,Tb927.11.17830,Tb927.9.760
Tb427_000829000.1-p1-CDS2	Tb427_000829000.1	unitig_316_Tb427v10	Tb09.v4.0152	hypothetical protein	ZUnknown	hypothetical protein, conserved	2	0.0288	NA	0	1.35	#DIV/0!	116	4	2	7	0	1	1	0.12	0.07	0.2	0	0.13	0.14	Tb09.v4.0152,Tb927.11.17830,Tb927.9.760
Tb427_000636400.1-p1-CDS1	Tb427_000636400.1	unitig_148_Tb427v10	Tb09.v4.0152	hypothetical protein	ZUnknown	hypothetical protein, conserved	5	0.0871	NA	0	1.28	27.67	83	6	7	7	3	2	3	0.17	0.25	0.2	0.34	0.26	0.43	Tb09.v4.0152,Tb927.11.17830,Tb927.9.760
Tb427_000829000.1-p1-CDS1	Tb427_000829000.1	unitig_316_Tb427v10	Tb09.v4.0152	hypothetical protein	ZUnknown	hypothetical protein, conserved	5	0.1393	NA	0	1.86	51	102	7	6	7	2	4	2	0.2	0.22	0.2	0.23	0.52	0.28	Tb09.v4.0152,Tb927.11.17830,Tb927.9.760
Tb427_000805000.1-p1-CDS3	Tb427_000805000.1	unitig_271_Tb427v10	Tb09.v4.0153	hypothetical protein	ZUnknown	hypothetical protein, conserved	2	-0.0213	NA	0	0.7	#DIV/0!	64	7	3	7	0	0	1	0.2	0.11	0.2	0	0	0.14	Tb09.v4.0153
Tb427_000467600.1-p1-CDS1	Tb427_000467600.1	Chr7_5A_Tb427v10	Tb09.v4.0153	hypothetical protein	ZUnknown	hypothetical protein, conserved	2	-0.019	NA	0	0.42	150	150	7	0	7	1	1	0	0.2	0	0.2	0.11	0.13	0	Tb09.v4.0153
Tb427_000111300.1-p1-CDS1	Tb427_000111300.1	Chr11_3A_Tb427v10	Tb09.v4.0153	hypothetical protein	ZUnknown	hypothetical protein	1	-0.0084	NA	0	0.45	10	10	1	2	7	1	0	1	0.03	0.07	0.2	0.11	0	0.14	Tb09.v4.0153
Tb427_000652700.1-p1-CDS1	Tb427_000652700.1	unitig_1852_Tb427v10	Tb10.v4.0215	hypothetical protein	ZUnknown	hypothetical protein, conserved	3	-0.1028	NA	0	0.3	60.5	121	12	14	7	2	1	0	0.35	0.5	0.2	0.23	0.13	0	Tb10.v4.0215,Tb927.9.15820
Tb427_000768500.1-p1-CDS2	Tb427_000768500.1	unitig_2453_Tb427v10	Tb10.v4.0215	hypothetical protein	ZUnknown	hypothetical protein, conserved	3	-0.0446	NA	0	0.9	40	40	17	8	7	1	0	2	0.49	0.29	0.2	0.11	0	0.28	Tb10.v4.0215,Tb927.9.15820
Tb427_000758600.1-p1-CDS2	Tb427_000758600.1	unitig_2333_Tb427v10	Tb10.v4.0215	hypothetical protein	ZUnknown	hypothetical protein, conserved	2	-0.0371	NA	0	0.45	16	16	4	6	7	1	0	1	0.12	0.22	0.2	0.11	0	0.14	Tb10.v4.0215,Tb927.9.15820
Tb427_000649400.1-p1-CDS4	Tb427_000649400.1	unitig_1842_Tb427v10	Tb10.v4.0215	hypothetical protein	ZUnknown	hypothetical protein, conserved	3	0.0169	NA	0	0.93	42.5	85	10	4	7	2	2	1	0.29	0.14	0.2	0.23	0.26	0.14	Tb10.v4.0215,Tb927.9.15820
Tb427_000654000.1-p1-CDS1	Tb427_000654000.1	unitig_1852_Tb427v10	Tb10.v4.0215	hypothetical protein	ZUnknown	hypothetical protein, conserved	3	0.0197	NA	0	2	#DIV/0!	77	12	6	7	0	2	1	0.35	0.22	0.2	0	0.26	0.14	Tb10.v4.0215,Tb927.9.15820
Tb427_000496100.1-p1-CDS1	Tb427_000496100.1	Chr8_3A_Tb427v10	Tb10.v4.0215	hypothetical protein	ZUnknown	hypothetical protein, conserved	3	0.0282	NA	0	1.32	43	43	10	4	7	1	1	2	0.29	0.14	0.2	0.11	0.13	0.28	Tb10.v4.0215,Tb927.9.15820
Tb427_000746100.1-p1-CDS1	Tb427_000746100.1	unitig_2230_Tb427v10	Tb927.1.270	hypothetical protein	ZUnknown	hypothetical protein	3	-0.0093	NA	0	0.87	120	120	12	2	7	1	1	1	0.35	0.07	0.2	0.11	0.13	0.14	Tb927.1.270,Tb927.2.1250,Tb927.2.650,Tb927.2.900,Tb927.4.120
Tb427_000549500.1-p1-CDS1	Tb427_000549500.1	Chr9_3A_Tb427v10	Tb927.10.12570	hypothetical protein	ZUnknown	hypothetical protein, conserved	3	0.0878	NA	0	2.7	#DIV/0!	11	4	6	7	0	2	2	0.12	0.22	0.2	0	0.26	0.28	Tb927.10.12570
Tb427_110037100.1-p1-CDS1	Tb427_110037100.1	Chr11_core_Tb427v10	Tb927.11.3210	hypothetical protein	ZUnknown	hypothetical protein, conserved	3	-0.0809	NA	0	0.3	1	2	7	12	7	2	1	0	0.2	0.43	0.2	0.23	0.13	0	Tb927.11.3210
Tb427_000699900.1-p1-CDS1	Tb427_000699900.1	unitig_2014_Tb427v10	Tb927.2.1290	hypothetical protein	ZUnknown	hypothetical protein, conserved	3	0.0678	NA	0	1.74	44	44	9	5	7	1	2	2	0.26	0.18	0.2	0.11	0.26	0.28	Tb927.2.1290,Tb927.4.140,Tb927.6.110,Tb927.7.7560
Tb427_000111400.1-p1-CDS3	Tb427_000111400.1	Chr11_3A_Tb427v10	Tb927.5.297b	hypothetical protein	ZUnknown	hypothetical protein, conserved	1	-0.056	NA	0	0	#DIV/0!	2	6	5	7	0	0	0	0.17	0.18	0.2	0	0	0	Tb927.5.297b
Tb427_000152700.1-p1-CDS1	Tb427_000152700.1	Chr11_3B_Tb427v10	Tb927.5.297b	hypothetical protein	ZUnknown	hypothetical protein	1	-0.0466	NA	0	0	#DIV/0!	29	7	2	7	0	0	0	0.2	0.07	0.2	0	0	0	Tb927.5.297b
Tb427_000750200.1-p1-CDS1	Tb427_000750200.1	unitig_2279_Tb427v10	Tb927.9.15950	hypothetical protein	ZUnknown	hypothetical protein, conserved	2	-0.0182	NA	0	0.42	9	9	2	3	7	1	1	0	0.06	0.11	0.2	0.11	0.13	0	Tb927.9.15950
Tb427_000774700.1-p1-CDS4	Tb427_000774700.1	unitig_2467_Tb427v10	Tb927.9.780	hypothetical protein	ZUnknown	hypothetical protein, conserved	3	-0.0894	NA	0	0.24	39.33	118	12	7	7	3	1	0	0.35	0.25	0.2	0.34	0.13	0	Tb927.9.780
Tb427_000744700.1-p1-CDS1	Tb427_000744700.1	unitig_2229_Tb427v10	Tb927.9.780	hypothetical protein	ZUnknown	hypothetical protein, conserved	2	-0.0767	NA	0	0	141	141	5	6	7	1	0	0	0.15	0.22	0.2	0.11	0	0	Tb927.9.780
Tb427_000344300.1-p1-CDS2	Tb427_000344300.1	Chr4_5A_Tb427v10	Tb927.9.780	hypothetical protein	ZUnknown	hypothetical protein	2	-0.0627	NA	0	0	16.5	33	5	1	7	2	0	0	0.15	0.04	0.2	0.23	0	0	Tb927.9.780
Tb427_000745300.1-p1-CDS3	Tb427_000745300.1	unitig_2230_Tb427v10	Tb927.9.780	hypothetical protein	ZUnknown	hypothetical protein, conserved	3	-0.0515	NA	0	0.26	43.33	130	8	2	7	3	0	1	0.23	0.07	0.2	0.34	0	0.14	Tb927.9.780
Tb427_000744700.1-p1-CDS2	Tb427_000744700.1	unitig_2229_Tb427v10	Tb927.9.780	hypothetical protein	ZUnknown	hypothetical protein, conserved	1	-0.0481	NA	0	0	#DIV/0!	131	2	7	7	0	0	0	0.06	0.25	0.2	0	0	0	Tb927.9.780
Tb427_000761800.1-p1-CDS2	Tb427_000761800.1	unitig_2342_Tb427v10	Tb927.9.780	hypothetical protein	ZUnknown	hypothetical protein, conserved	3	-0.0095	NA	0	0.6	30.5	61	5	5	7	2	2	0	0.15	0.18	0.2	0.23	0.26	0	Tb927.9.780
Tb427_000650100.1-p1-CDS2	Tb427_000650100.1	unitig_1843_Tb427v10	Tb927.9.780	hypothetical protein	ZUnknown	hypothetical protein, conserved	1	-0.0088	NA	0	0.7	#DIV/0!	80	3	3	7	0	0	1	0.09	0.11	0.2	0	0	0.14	Tb927.9.780
Tb427_000817100.1-p1-CDS2	Tb427_000817100.1	unitig_301_Tb427v10	Tb927.9.780	hypothetical protein	ZUnknown	hypothetical protein, conserved	3	0.0273	NA	0	0.93	62.5	125	5	6	7	2	2	1	0.15	0.22	0.2	0.23	0.26	0.14	Tb927.9.780
Tb427_000269100.1-p1-CDS2	Tb427_000269100.1	Chr1_5A_Tb427v10	Tb927.9.780	hypothetical protein	ZUnknown	hypothetical protein, conserved	3	0.0475	NA	0	0.93	30.5	61	3	3	7	2	2	1	0.09	0.11	0.2	0.23	0.26	0.14	Tb927.9.780
Tb427_000664600.1-p1-CDS1	Tb427_000664600.1	unitig_1879_Tb427v10	Tb11.v5.1031	hypothetical protein, conserved	ZUnknown	hypothetical protein, conserved	3	0.0573	NA	0	1.32	44	44	4	3	7	1	1	2	0.12	0.11	0.2	0.11	0.13	0.28	Tb11.v5.1031
Tb427_000663100.1-p1-CDS1	Tb427_000663100.1	unitig_1878_Tb427v10	Tb927.1.3750	hypothetical protein, conserved	ZUnknown	hypothetical protein	1	-0.0338	NA	0	0	#DIV/0!	12	3	2	7	0	0	0	0.09	0.07	0.2	0	0	0	Tb927.1.3750,Tb927.2.1470,Tb927.3.3430,Tb927.7.6870,Tb927.9.17690
Tb427_000663100.1-p1-CDS5	Tb427_000663100.1	unitig_1878_Tb427v10	Tb927.1.3750	hypothetical protein, conserved	ZUnknown	hypothetical protein	1	-0.0291	NA	0	0	#DIV/0!	21	1	3	7	0	0	0	0.03	0.11	0.2	0	0	0	Tb927.1.3750,Tb927.2.1470,Tb927.3.3430,Tb927.7.6870,Tb927.9.17690
Tb427_000641600.1-p1-CDS2	Tb427_000641600.1	unitig_168_Tb427v10	Tb927.1.400	hypothetical protein, conserved	ZUnknown	hypothetical protein, conserved	2	-0.0581	NA	0	0.3	10.5	21	9	4	7	2	1	0	0.26	0.14	0.2	0.23	0.13	0	Tb927.1.400
Tb427_000820700.1-p1-CDS2	Tb427_000820700.1	unitig_3048_Tb427v10	Tb927.1.400	hypothetical protein, conserved	ZUnknown	hypothetical protein, conserved	5	-0.0238	NA	0	0.63	12.75	51	9	10	7	4	1	2	0.26	0.36	0.2	0.45	0.13	0.28	Tb927.1.400
Tb427_000722600.1-p1-CDS1	Tb427_000722600.1	unitig_2168_Tb427v10	Tb927.1.400	hypothetical protein, conserved	ZUnknown	hypothetical protein, conserved	4	-0.0125	NA	0	0.91	25.5	51	13	8	7	2	3	0	0.38	0.29	0.2	0.23	0.39	0	Tb927.1.400
Tb427_000648700.1-p1-CDS1	Tb427_000648700.1	unitig_1842_Tb427v10	Tb927.1.400	hypothetical protein, conserved	ZUnknown	hypothetical protein, conserved	6	0.011	NA	0	1.06	26.75	107	14	15	7	4	2	3	0.41	0.54	0.2	0.45	0.26	0.43	Tb927.1.400
Tb427_000832500.1-p1-CDS1	Tb427_000832500.1	unitig_376_Tb427v10	Tb927.1.400	hypothetical protein, conserved	ZUnknown	hypothetical protein, conserved	4	0.0134	NA	0	0.74	16.33	49	7	5	7	3	2	1	0.2	0.18	0.2	0.34	0.26	0.14	Tb927.1.400
Tb427_000152600.1-p1-CDS1	Tb427_000152600.1	Chr11_3B_Tb427v10	Tb927.5.296b	hypothetical protein, Zinc finger domain, MOP domain	ZUnknown	hypothetical protein	2	-0.0991	NA	0	0	113	113	9	9	7	1	0	0	0.26	0.32	0.2	0.11	0	0	Tb927.5.296b
Tb427_000780000.1-p1-CDS3	Tb427_000780000.1	unitig_2489_Tb427v10	Tb927.1.280	Protein of unknown function (DUF1181)	ZUnknown	Protein of unknown function (DUF1181)	3	0.0705	NA	0	0.98	16	48	3	2	7	3	3	1	0.09	0.07	0.2	0.34	0.39	0.14	Tb927.1.280,Tb927.1.380,Tb927.1.470,Tb927.2.160,Tb927.2.680,Tb927.2.940,Tb927.4.150,Tb927.6.120,Tb927.7.7550
Tb427_000034400.1-p1-CDS1	Tb427_000034400.1	Chr10_3A_Tb427v10	Tb11.v5.0655	trypanosome RHS family	ZUnknown	Endonuclease-reverse transcriptase	4	-0.045	NA	0	0.48	24.67	74	10	7	7	3	2	0	0.29	0.25	0.2	0.34	0.26	0	Tb11.v5.0655,Tb927.1.430,Tb927.1.450,Tb927.2.1140,Tb927.2.830,Tb927.4.110
Tb427_000585300.1-p1-CDS1	Tb427_000585300.1	Chr9_3A_Tb427v10	Tb11.v5.0655	trypanosome RHS family	ZUnknown	hypothetical protein	3	-0.019	NA	0	0.84	63	63	7	8	7	1	2	0	0.2	0.29	0.2	0.11	0.26	0	Tb11.v5.0655,Tb927.1.430,Tb927.1.450,Tb927.2.1140,Tb927.2.830,Tb927.4.110
Tb427_000692300.1-p1-CDS2	Tb427_000692300.1	unitig_1967_Tb427v10	Tb11.v5.0655	trypanosome RHS family	ZUnknown	Retrotransposon hot spot protein	2	0.0511	NA	0	1.95	#DIV/0!	114	5	3	7	0	3	0	0.15	0.11	0.2	0	0.39	0	Tb11.v5.0655,Tb927.1.430,Tb927.1.450,Tb927.2.1140,Tb927.2.830,Tb927.4.110
Tb427_000349000.1-p1-CDS1	Tb427_000349000.1	Chr5_3A_Tb427v10	Tb05.5K5.250	hypothetical protein	ZUnknown	hypothetical protein	2	0.0325	NA	0	1.59	#DIV/0!	61	3	3	6	0	1	1	0.09	0.11	0.17	0	0.13	0.14	Tb05.5K5.250
Tb427_080005300.1-p1-CDS1	Tb427_080005300.1	Chr8_core_Tb427v10	Tb08.27P2.50	hypothetical protein	ZUnknown	hypothetical protein, conserved	5	-0.1253	NA	0	0.5	2	2	26	24	6	1	0	1	0.76	0.86	0.17	0.11	0	0.14	Tb08.27P2.50
Tb427_000776400.1-p1-CDS1	Tb427_000776400.1	unitig_2474_Tb427v10	Tb10.v4.0215	hypothetical protein	ZUnknown	hypothetical protein, conserved	3	-0.1318	NA	0	0	34.33	103	12	11	6	3	0	0	0.35	0.39	0.17	0.34	0	0	Tb10.v4.0215,Tb927.9.15820
Tb427_000840000.1-p1-CDS4	Tb427_000840000.1	unitig_52_Tb427v10	Tb10.v4.0215	hypothetical protein	ZUnknown	hypothetical protein, conserved	1	-0.056	NA	0	0	#DIV/0!	56	7	5	6	0	0	0	0.2	0.18	0.17	0	0	0	Tb10.v4.0215,Tb927.9.15820
Tb427_000310700.1-p1-CDS4	Tb427_000310700.1	Chr4_3A_Tb427v10	Tb10.v4.0215	hypothetical protein	ZUnknown	hypothetical protein, conserved	1	-0.0509	NA	0	0	#DIV/0!	253	8	3	6	0	0	0	0.23	0.11	0.17	0	0	0	Tb10.v4.0215,Tb927.9.15820
Tb427_000829200.1-p1-CDS1	Tb427_000829200.1	unitig_316_Tb427v10	Tb10.v4.0215	hypothetical protein	ZUnknown	hypothetical protein, conserved	1	-0.0488	NA	0	0	55	55	1	4	6	1	0	0	0.03	0.14	0.17	0.11	0	0	Tb10.v4.0215,Tb927.9.15820
Tb427_000706200.1-p1-CDS2	Tb427_000706200.1	unitig_2081_Tb427v10	Tb10.v4.0215	hypothetical protein	ZUnknown	hypothetical protein, conserved	1	-0.038	NA	0	0	#DIV/0!	172	7	1	6	0	0	0	0.2	0.04	0.17	0	0	0	Tb10.v4.0215,Tb927.9.15820
Tb427_000389900.1-p1-CDS3	Tb427_000389900.1	Chr6_3A_Tb427v10	Tb10.v4.0215	hypothetical protein	ZUnknown	hypothetical protein, conserved	2	-0.0362	NA	0	0.5	215	215	7	4	6	1	0	1	0.2	0.14	0.17	0.11	0	0.14	Tb10.v4.0215,Tb927.9.15820
Tb427_000759000.1-p1-CDS6	Tb427_000759000.1	unitig_2334_Tb427v10	Tb10.v4.0215	hypothetical protein	ZUnknown	hypothetical protein, conserved	2	-0.0278	NA	0	0.33	63.5	127	4	2	6	2	1	0	0.12	0.07	0.17	0.23	0.13	0	Tb10.v4.0215,Tb927.9.15820
Tb427_000802600.1-p1-CDS2	Tb427_000802600.1	unitig_2671_Tb427v10	Tb10.v4.0215	hypothetical protein	ZUnknown	hypothetical protein, conserved	2	-0.0243	NA	0	0.82	#DIV/0!	44	11	2	6	0	0	1	0.32	0.07	0.17	0	0	0.14	Tb10.v4.0215,Tb927.9.15820
Tb427_000525900.1-p1-CDS2	Tb427_000525900.1	Chr8_5B_Tb427v10	Tb10.v4.0215	hypothetical protein	ZUnknown	hypothetical protein, conserved	2	-0.0214	NA	0	0.46	128	128	5	2	6	1	1	0	0.15	0.07	0.17	0.11	0.13	0	Tb10.v4.0215,Tb927.9.15820
Tb427_000377100.1-p1-CDS1	Tb427_000377100.1	Chr5_3B_Tb427v10	Tb10.v4.0215	hypothetical protein	ZUnknown	hypothetical protein, conserved	1	-0.0163	NA	0	0.82	#DIV/0!	27	5	4	6	0	0	1	0.15	0.14	0.17	0	0	0.14	Tb10.v4.0215,Tb927.9.15820
Tb427_000640900.1-p1-CDS2	Tb427_000640900.1	unitig_168_Tb427v10	Tb10.v4.0215	hypothetical protein	ZUnknown	hypothetical protein, conserved	4	0.0044	NA	0	1.03	73	146	10	8	6	2	1	2	0.29	0.29	0.17	0.23	0.13	0.28	Tb10.v4.0215,Tb927.9.15820
Tb427_000761900.1-p1-CDS2	Tb427_000761900.1	unitig_2342_Tb427v10	Tb10.v4.0215	hypothetical protein	ZUnknown	hypothetical protein, conserved	2	0.012	NA	0	1.53	#DIV/0!	165	9	2	6	0	2	0	0.26	0.07	0.17	0	0.26	0	Tb10.v4.0215,Tb927.9.15820
Tb427_000743500.1-p1-CDS4	Tb427_000743500.1	unitig_2223_Tb427v10	Tb10.v4.0215	hypothetical protein	ZUnknown	hypothetical protein, conserved	3	0.0238	NA	0	1	57	114	7	6	6	2	2	1	0.2	0.22	0.17	0.23	0.26	0.14	Tb10.v4.0215,Tb927.9.15820
Tb427_000525900.1-p1-CDS1	Tb427_000525900.1	Chr8_5B_Tb427v10	Tb10.v4.0215	hypothetical protein	ZUnknown	hypothetical protein, conserved	3	0.0453	NA	0	0.98	33	66	4	2	6	2	3	0	0.12	0.07	0.17	0.23	0.39	0	Tb10.v4.0215,Tb927.9.15820
Tb427_000502700.1-p1-CDS3	Tb427_000502700.1	Chr8_5A_Tb427v10	Tb10.v4.0215	hypothetical protein	ZUnknown	hypothetical protein, conserved	2	0.0471	NA	0	2.29	#DIV/0!	105	5	5	6	0	3	0	0.15	0.18	0.17	0	0.39	0	Tb10.v4.0215,Tb927.9.15820
Tb427_000028000.1-p1-CDS1	Tb427_000028000.1	Chr10_3A_Tb427v10	Tb10.v4.0215	hypothetical protein	ZUnknown	hypothetical protein, conserved	2	0.0502	NA	0	2.29	#DIV/0!	164	4	5	6	0	3	0	0.12	0.18	0.17	0	0.39	0	Tb10.v4.0215,Tb927.9.15820
Tb427_000774600.1-p1-CDS2	Tb427_000774600.1	unitig_2467_Tb427v10	Tb10.v4.0215	hypothetical protein	ZUnknown	hypothetical protein, conserved	3	0.0518	NA	0	1.54	120	120	3	5	6	1	0	3	0.09	0.18	0.17	0.11	0	0.43	Tb10.v4.0215,Tb927.9.15820
Tb427_000724700.1-p1-CDS1	Tb427_000724700.1	unitig_2171_Tb427v10	Tb927.1.270	hypothetical protein	ZUnknown	hypothetical protein, conserved	1	-0.0032	NA	0	0.5	38	38	3	0	6	1	0	1	0.09	0	0.17	0.11	0	0.14	Tb927.1.270,Tb927.2.1250,Tb927.2.650,Tb927.2.900,Tb927.4.120
Tb427_100169700.1-p1-CDS1	Tb427_100169700.1	Chr10_core_Tb427v10	Tb927.10.16010	hypothetical protein	ZUnknown	hypothetical protein, conserved	1	-0.0138	NA	0	0.76	#DIV/0!	0	5	3	6	0	1	0	0.15	0.11	0.17	0	0.13	0	Tb927.10.16010
Tb427_000617100.1-p1-CDS4	Tb427_000617100.1	Chr9_5A_Tb427v10	Tb927.5.297b	hypothetical protein	ZUnknown	hypothetical protein, conserved	1	-0.0441	NA	0	0	#DIV/0!	6	4	4	6	0	0	0	0.12	0.14	0.17	0	0	0	Tb927.5.297b
Tb427_000200600.1-p1-CDS1	Tb427_000200600.1	Chr1_3A_Tb427v10	Tb927.9.700	hypothetical protein	ZUnknown	hypothetical protein, conserved	3	0.0918	NA	0	2	131	131	7	2	6	1	1	3	0.2	0.07	0.17	0.11	0.13	0.43	Tb927.9.700
Tb427_000817100.1-p1-CDS3	Tb427_000817100.1	unitig_301_Tb427v10	Tb927.9.780	hypothetical protein	ZUnknown	hypothetical protein, conserved	1	-0.0111	NA	0	0.76	#DIV/0!	69	3	4	6	0	1	0	0.09	0.14	0.17	0	0.13	0	Tb927.9.780
Tb427_000745300.1-p1-CDS2	Tb427_000745300.1	unitig_2230_Tb427v10	Tb927.9.780	hypothetical protein	ZUnknown	hypothetical protein, conserved	1	-0.0103	NA	0	0.46	124	124	2	2	6	1	1	0	0.06	0.07	0.17	0.11	0.13	0	Tb927.9.780
Tb427_000745300.1-p1-CDS1	Tb427_000745300.1	unitig_2230_Tb427v10	Tb927.9.780	hypothetical protein	ZUnknown	hypothetical protein, conserved	1	-0.0056	NA	0	0.82	#DIV/0!	140	3	3	6	0	0	1	0.09	0.11	0.17	0	0	0.14	Tb927.9.780
Tb427_000705700.1-p1-CDS6	Tb427_000705700.1	unitig_2080_Tb427v10	Tb927.9.780	hypothetical protein	ZUnknown	hypothetical protein, conserved	2	0.0143	NA	0	1.53	#DIV/0!	65	6	4	6	0	2	0	0.17	0.14	0.17	0	0.26	0	Tb927.9.780
Tb427_000481900.1-p1-CDS1	Tb427_000481900.1	Chr7_5A_Tb427v10	Tb927.9.780	hypothetical protein	ZUnknown	hypothetical protein, conserved	2	0.0622	NA	0	1.43	2	2	2	4	6	1	2	1	0.06	0.14	0.17	0.11	0.26	0.14	Tb927.9.780
Tb427_000767500.1-p1-CDS2	Tb427_000767500.1	unitig_2452_Tb427v10	Tb927.9.780	hypothetical protein	ZUnknown	hypothetical protein, conserved	3	0.1162	NA	0	3.88	#DIV/0!	111	8	4	6	0	4	1	0.23	0.14	0.17	0	0.52	0.14	Tb927.9.780
Tb427_000052100.1-p1-CDS2	Tb427_000052100.1	Chr10_3A_Tb427v10	Tb11.v5.0317	hypothetical protein, conserved	ZUnknown	hypothetical protein	3	0.1	NA	0	2.04	34	34	2	1	6	1	0	4	0.06	0.04	0.17	0.11	0	0.57	Tb11.v5.0317,Tb11.v5.0855,Tb927.1.350,Tb927.11.18020,Tb927.11.3560,Tb927.11.7980
Tb427_000664200.1-p1-CDS3	Tb427_000664200.1	unitig_1878_Tb427v10	Tb11.v5.1030	hypothetical protein, conserved	ZUnknown	hypothetical protein	4	0.1314	NA	0	1.73	77.5	155	4	3	6	2	2	3	0.12	0.11	0.17	0.23	0.26	0.43	Tb11.v5.1030,Tb927.1.3760,Tb927.2.1460,Tb927.7.6880
Tb427_000792800.1-p1-CDS1	Tb427_000792800.1	unitig_2569_Tb427v10	Tb927.1.400	hypothetical protein, conserved	ZUnknown	hypothetical protein, conserved	3	-0.0674	NA	0	0.33	15	30	9	7	6	2	1	0	0.26	0.25	0.17	0.23	0.13	0	Tb927.1.400
Tb427_000765600.1-p1-CDS1	Tb427_000765600.1	unitig_2451_Tb427v10	Tb927.1.400	hypothetical protein, conserved	ZUnknown	hypothetical protein, conserved	4	-0.0564	NA	0	0.55	14.67	44	15	8	6	3	0	2	0.44	0.29	0.17	0.34	0	0.28	Tb927.1.400
Tb427_000724600.1-p1-CDS1	Tb427_000724600.1	unitig_2171_Tb427v10	Tb927.1.400	hypothetical protein, conserved	ZUnknown	hypothetical protein, conserved	2	-0.0297	NA	0	0.46	78	78	6	3	6	1	1	0	0.17	0.11	0.17	0.11	0.13	0	Tb927.1.400
Tb427_000832500.1-p1-CDS3	Tb427_000832500.1	unitig_376_Tb427v10	Tb927.1.400	hypothetical protein, conserved	ZUnknown	hypothetical protein, conserved	3	-0.0287	NA	0	0.96	63	63	11	8	6	1	1	1	0.32	0.29	0.17	0.11	0.13	0.14	Tb927.1.400
Tb427_000818400.1-p1-CDS1	Tb427_000818400.1	unitig_302_Tb427v10	Tb927.1.400	hypothetical protein, conserved	ZUnknown	hypothetical protein, conserved	3	0.0325	NA	0	1	28.5	57	3	7	6	2	2	1	0.09	0.25	0.17	0.23	0.26	0.14	Tb927.1.400
Tb427_000746600.1-p1-CDS1	Tb427_000746600.1	unitig_2231_Tb427v10	Tb927.1.400	hypothetical protein, conserved	ZUnknown	hypothetical protein, conserved	3	0.055	NA	0	3.29	#DIV/0!	33	7	11	6	0	1	3	0.2	0.39	0.17	0	0.13	0.43	Tb927.1.400
Tb427_000797400.1-p1-CDS1	Tb427_000797400.1	unitig_2610_Tb427v10	Tb927.1.400	hypothetical protein, conserved	ZUnknown	hypothetical protein, conserved	4	0.0658	NA	0	1.35	23.5	47	7	6	6	2	2	2	0.2	0.22	0.17	0.23	0.26	0.28	Tb927.1.400
Tb427_000822800.1-p1-CDS3	Tb427_000822800.1	unitig_307_Tb427v10	Tb927.1.400	hypothetical protein, conserved	ZUnknown	hypothetical protein, conserved	2	0.0664	NA	0	1.46	78	78	4	2	6	1	1	2	0.12	0.07	0.17	0.11	0.13	0.28	Tb927.1.400
Tb427_000757100.1-p1-CDS3	Tb427_000757100.1	unitig_2332_Tb427v10	Tb927.5.296b	hypothetical protein, Zinc finger domain, MOP domain	ZUnknown	hypothetical protein	1	-0.0168	NA	0	0.82	#DIV/0!	146	4	5	6	0	0	1	0.12	0.18	0.17	0	0	0.14	Tb927.5.296b
Tb427_000813600.1-p1-CDS2	Tb427_000813600.1	unitig_2996_Tb427v10	Tb927.1.280	Protein of unknown function (DUF1181)	ZUnknown	Protein of unknown function (DUF1181)	1	-0.0565	NA	0	0	#DIV/0!	47	5	7	6	0	0	0	0.15	0.25	0.17	0	0	0	Tb927.1.280,Tb927.1.380,Tb927.1.470,Tb927.2.160,Tb927.2.680,Tb927.2.940,Tb927.4.150,Tb927.6.120,Tb927.7.7550
Tb427_000834000.1-p1-CDS1	Tb427_000834000.1	unitig_407_Tb427v10	Tb927.1.280	Protein of unknown function (DUF1181)	ZUnknown	Protein of unknown function (DUF1181)	5	-0.0336	NA	0	0.8	29.33	88	16	10	6	3	1	2	0.47	0.36	0.17	0.34	0.13	0.28	Tb927.1.280,Tb927.1.380,Tb927.1.470,Tb927.2.160,Tb927.2.680,Tb927.2.940,Tb927.4.150,Tb927.6.120,Tb927.7.7550
Tb427_000768300.1-p1-CDS2	Tb427_000768300.1	unitig_2452_Tb427v10	Tb927.1.280	Protein of unknown function (DUF1181)	ZUnknown	Protein of unknown function (DUF1181)	1	-0.0029	NA	0	0.76	#DIV/0!	42	3	2	6	0	1	0	0.09	0.07	0.17	0	0.13	0	Tb927.1.280,Tb927.1.380,Tb927.1.470,Tb927.2.160,Tb927.2.680,Tb927.2.940,Tb927.4.150,Tb927.6.120,Tb927.7.7550
Tb427_000792200.1-p1-CDS1	Tb427_000792200.1	unitig_2568_Tb427v10	Tb927.1.280	Protein of unknown function (DUF1181)	ZUnknown	Protein of unknown function (DUF1181)	2	0.0076	NA	0	1.59	#DIV/0!	23	11	2	6	0	1	1	0.32	0.07	0.17	0	0.13	0.14	Tb927.1.280,Tb927.1.380,Tb927.1.470,Tb927.2.160,Tb927.2.680,Tb927.2.940,Tb927.4.150,Tb927.6.120,Tb927.7.7550
Tb427_000007200.1-p1-CDS1	Tb427_000007200.1	BES12_Tb427v10	Tb10.v4.0259	Endonuclease-reverse transcriptase	ZUnknown	hypothetical protein, conserved	1	-0.0119	NA	0	0	#DIV/0!	3	3	0	5	0	0	0	0.09	0	0.14	0	0	0	Tb10.v4.0259
Tb427_000012700.1-p1-CDS1	Tb427_000012700.1	BES17_Tb427v10	Tb10.v4.0259	Endonuclease-reverse transcriptase	ZUnknown	hypothetical protein, conserved	1	-0.0007	NA	0	0.56	3	3	2	1	5	1	0	1	0.06	0.04	0.14	0.11	0	0.14	Tb10.v4.0259
Tb427_000710600.1-p1-CDS1	Tb427_000710600.1	unitig_2119_Tb427v10	Tb09.v4.0152	hypothetical protein	ZUnknown	hypothetical protein	3	0.0363	NA	0	1.6	38	38	3	9	5	1	2	1	0.09	0.32	0.14	0.11	0.26	0.14	Tb09.v4.0152,Tb927.11.17830,Tb927.9.760
Tb427_000018900.1-p1-CDS1	Tb427_000018900.1	BES3_Tb427v10	Tb10.v4.0049	hypothetical protein	ZUnknown	hypothetical protein	1	-0.0207	NA	0	0	1	1	0	1	5	1	0	0	0	0.04	0.14	0.11	0	0	Tb10.v4.0049
Tb427_000011000.1-p1-CDS3	Tb427_000011000.1	BES15_Tb427v10	Tb10.v4.0049	hypothetical protein	ZUnknown	hypothetical protein, conserved	1	-0.0035	NA	0	0.35	1.5	3	0	0	5	2	1	0	0	0	0.14	0.23	0.13	0	Tb10.v4.0049
Tb427_000044400.1-p1-CDS2	Tb427_000044400.1	Chr10_3A_Tb427v10	Tb10.v4.0082	hypothetical protein	ZUnknown	hypothetical protein	0	-0.0068	NA	0	0	#DIV/0!	0	0	1	5	0	0	0	0	0.04	0.14	0	0	0	Tb10.v4.0082
Tb427_000044400.1-p1-CDS3	Tb427_000044400.1	Chr10_3A_Tb427v10	Tb10.v4.0082	hypothetical protein	ZUnknown	hypothetical protein	0	-0.0068	NA	0	0	#DIV/0!	0	0	1	5	0	0	0	0	0.04	0.14	0	0	0	Tb10.v4.0082
Tb427_000044400.1-p1-CDS4	Tb427_000044400.1	Chr10_3A_Tb427v10	Tb10.v4.0082	hypothetical protein	ZUnknown	hypothetical protein	0	-0.0068	NA	0	0	#DIV/0!	0	0	1	5	0	0	0	0	0.04	0.14	0	0	0	Tb10.v4.0082
Tb427_000628400.1-p1-CDS2	Tb427_000628400.1	Chr9_5B_Tb427v10	Tb10.v4.0215	hypothetical protein	ZUnknown	hypothetical protein, conserved	1	-0.0635	NA	0	0	96	96	4	5	5	1	0	0	0.12	0.18	0.14	0.11	0	0	Tb10.v4.0215,Tb927.9.15820
Tb427_000759000.1-p1-CDS3	Tb427_000759000.1	unitig_2334_Tb427v10	Tb10.v4.0215	hypothetical protein	ZUnknown	hypothetical protein, conserved	1	-0.0558	NA	0	0	86	86	4	3	5	1	0	0	0.12	0.11	0.14	0.11	0	0	Tb10.v4.0215,Tb927.9.15820
Tb427_000649400.1-p1-CDS1	Tb427_000649400.1	unitig_1842_Tb427v10	Tb10.v4.0215	hypothetical protein	ZUnknown	hypothetical protein, conserved	1	-0.0361	NA	0	0	#DIV/0!	33	4	3	5	0	0	0	0.12	0.11	0.14	0	0	0	Tb10.v4.0215,Tb927.9.15820
Tb427_000752800.1-p1-CDS3	Tb427_000752800.1	unitig_2312_Tb427v10	Tb10.v4.0215	hypothetical protein	ZUnknown	hypothetical protein, conserved	1	-0.0309	NA	0	0	#DIV/0!	148	4	2	5	0	0	0	0.12	0.07	0.14	0	0	0	Tb10.v4.0215,Tb927.9.15820
Tb427_000802600.1-p1-CDS1	Tb427_000802600.1	unitig_2671_Tb427v10	Tb10.v4.0215	hypothetical protein	ZUnknown	hypothetical protein, conserved	2	-0.0181	NA	0	1	#DIV/0!	72	8	3	5	0	0	1	0.23	0.11	0.14	0	0	0.14	Tb10.v4.0215,Tb927.9.15820
Tb427_000435000.1-p1-CDS6	Tb427_000435000.1	Chr6_3B_Tb427v10	Tb10.v4.0215	hypothetical protein	ZUnknown	hypothetical protein	1	-0.0172	NA	0	0	#DIV/0!	38	2	1	5	0	0	0	0.06	0.04	0.14	0	0	0	Tb10.v4.0215,Tb927.9.15820
Tb427_000199900.1-p1-CDS2	Tb427_000199900.1	Chr1_3A_Tb427v10	Tb10.v4.0215	hypothetical protein	ZUnknown	hypothetical protein	1	-0.0148	NA	0	0	#DIV/0!	81	4	0	5	0	0	0	0.12	0	0.14	0	0	0	Tb10.v4.0215,Tb927.9.15820
Tb427_000581800.1-p1-CDS2	Tb427_000581800.1	Chr9_3A_Tb427v10	Tb10.v4.0258	hypothetical protein	ZUnknown	hypothetical protein, conserved	1	-0.0246	NA	0	0	4	4	2	0	5	1	0	0	0.06	0	0.14	0.11	0	0	Tb10.v4.0258
Tb427_000291900.1-p1-CDS2	Tb427_000291900.1	Chr3_5A_Tb427v10	Tb10.v4.0258	hypothetical protein	ZUnknown	hypothetical protein, conserved	2	0.025	NA	0	1.93	#DIV/0!	15	6	3	5	0	1	1	0.17	0.11	0.14	0	0.13	0.14	Tb10.v4.0258
Tb427_000746100.1-p1-CDS2	Tb427_000746100.1	unitig_2230_Tb427v10	Tb927.1.270	hypothetical protein	ZUnknown	hypothetical protein	2	-0.0127	NA	0	0.56	97	97	4	2	5	1	0	1	0.12	0.07	0.14	0.11	0	0.14	Tb927.1.270,Tb927.2.1250,Tb927.2.650,Tb927.2.900,Tb927.4.120
Tb427_000628000.1-p1-CDS1	Tb427_000628000.1	Chr9_5B_Tb427v10	Tb927.1.490	hypothetical protein	ZUnknown	hypothetical protein	1	-0.0146	NA	0	0.93	#DIV/0!	112	5	4	5	0	1	0	0.15	0.14	0.14	0	0.13	0	Tb927.1.490,Tb927.4.180,Tb927.9.740
Tb427_110149100.1-p1-CDS3	Tb427_110149100.1	Chr11_core_Tb427v10	Tb927.11.13160	hypothetical protein	ZUnknown	hypothetical protein, conserved	3	0.0571	NA	0	1.08	1	2	3	3	5	2	2	1	0.09	0.11	0.14	0.23	0.26	0.14	Tb927.11.13160
Tb427_000643800.1-p1-CDS3	Tb427_000643800.1	unitig_182_Tb427v10	Tb927.5.297b	hypothetical protein	ZUnknown	hypothetical protein, conserved	5	0.1559	NA	0	1.61	52.25	209	3	2	5	4	4	3	0.09	0.07	0.14	0.45	0.52	0.43	Tb927.5.297b
Tb427_000390000.1-p1-CDS3	Tb427_000390000.1	Chr6_3A_Tb427v10	Tb927.9.780	hypothetical protein	ZUnknown	hypothetical protein, conserved	1	-0.0508	NA	0	0	58	58	4	2	5	1	0	0	0.12	0.07	0.14	0.11	0	0	Tb927.9.780
Tb427_000648400.1-p1-CDS3	Tb427_000648400.1	unitig_1841_Tb427v10	Tb927.9.780	hypothetical protein	ZUnknown	hypothetical protein, conserved	2	-0.0223	NA	0	0.93	#DIV/0!	94	4	7	5	0	1	0	0.12	0.25	0.14	0	0.13	0	Tb927.9.780
Tb427_000648400.1-p1-CDS2	Tb427_000648400.1	unitig_1841_Tb427v10	Tb927.9.780	hypothetical protein	ZUnknown	hypothetical protein, conserved	0	-0.0103	NA	0	0	#DIV/0!	33	0	2	5	0	0	0	0	0.07	0.14	0	0	0	Tb927.9.780
Tb427_000664600.1-p1-CDS4	Tb427_000664600.1	unitig_1879_Tb427v10	Tb11.v5.1031	hypothetical protein, conserved	ZUnknown	hypothetical protein, conserved	1	-0.0469	NA	0	0	74	74	3	2	5	1	0	0	0.09	0.07	0.14	0.11	0	0	Tb11.v5.1031
Tb427_000721800.1-p1-CDS1	Tb427_000721800.1	unitig_2166_Tb427v10	Tb927.1.400	hypothetical protein, conserved	ZUnknown	hypothetical protein, conserved	3	-0.0767	NA	0	0.35	26	52	14	7	5	2	1	0	0.41	0.25	0.14	0.23	0.13	0	Tb927.1.400
Tb427_000653000.1-p1-CDS1	Tb427_000653000.1	unitig_1852_Tb427v10	Tb927.1.400	hypothetical protein, conserved	ZUnknown	hypothetical protein, conserved	3	-0.0652	NA	0	0.35	14	28	11	6	5	2	1	0	0.32	0.22	0.14	0.23	0.13	0	Tb927.1.400
Tb427_000813700.1-p1-CDS2	Tb427_000813700.1	unitig_2996_Tb427v10	Tb927.1.400	hypothetical protein, conserved	ZUnknown	hypothetical protein, conserved	1	-0.0563	NA	0	0	#DIV/0!	61	5	8	5	0	0	0	0.15	0.29	0.14	0	0	0	Tb927.1.400
Tb427_000774300.1-p1-CDS3	Tb427_000774300.1	unitig_2466_Tb427v10	Tb927.1.400	hypothetical protein, conserved	ZUnknown	hypothetical protein, conserved	3	-0.0496	NA	0	0.27	14.33	43	6	4	5	3	1	0	0.17	0.14	0.14	0.34	0.13	0	Tb927.1.400
Tb427_000774300.1-p1-CDS1	Tb427_000774300.1	unitig_2466_Tb427v10	Tb927.1.400	hypothetical protein, conserved	ZUnknown	hypothetical protein, conserved	1	-0.0226	NA	0	0	#DIV/0!	29	2	2	5	0	0	0	0.06	0.07	0.14	0	0	0	Tb927.1.400
Tb427_000670800.1-p1-CDS4	Tb427_000670800.1	unitig_1897_Tb427v10	Tb927.1.400	hypothetical protein, conserved	ZUnknown	hypothetical protein, conserved	2	0.0018	NA	0	1.12	38	38	10	3	5	1	0	2	0.29	0.11	0.14	0.11	0	0.28	Tb927.1.400
Tb427_000701700.1-p1-CDS1	Tb427_000701700.1	unitig_2016_Tb427v10	Tb927.1.400	hypothetical protein, conserved	ZUnknown	hypothetical protein, conserved	2	0.0123	NA	0	0.76	26.5	53	3	4	5	2	0	2	0.09	0.14	0.14	0.23	0	0.28	Tb927.1.400
Tb427_000723700.1-p1-CDS3	Tb427_000723700.1	unitig_2170_Tb427v10	Tb927.1.400	hypothetical protein, conserved	ZUnknown	hypothetical protein, conserved	2	0.0235	NA	0	0.76	19	38	2	2	5	2	0	2	0.06	0.07	0.14	0.23	0	0.28	Tb927.1.400
Tb427_000691800.1-p1-CDS2	Tb427_000691800.1	unitig_1962_Tb427v10	Tb927.1.400	hypothetical protein, conserved	ZUnknown	hypothetical protein, conserved	4	0.1143	NA	0	2.76	87	87	10	4	5	1	2	3	0.29	0.14	0.14	0.11	0.26	0.43	Tb927.1.400
Tb427_000794000.1-p1-CDS1	Tb427_000794000.1	unitig_2569_Tb427v10	Tb927.1.400	hypothetical protein, conserved	ZUnknown	hypothetical protein, conserved	4	0.1651	NA	0	2.22	19	38	6	4	5	2	3	3	0.17	0.14	0.14	0.23	0.39	0.43	Tb927.1.400
Tb427_000627700.1-p1-CDS2	Tb427_000627700.1	Chr9_5B_Tb427v10	Tb927.5.140	hypothetical protein, conserved	ZUnknown	hypothetical protein, conserved	2	-0.0567	NA	0	0.35	158.5	317	7	7	5	2	1	0	0.2	0.25	0.14	0.23	0.13	0	Tb927.5.140,Tb927.9.710
Tb427_000152600.1-p1-CDS2	Tb427_000152600.1	Chr11_3B_Tb427v10	Tb927.5.296b	hypothetical protein, Zinc finger domain, MOP domain	ZUnknown	hypothetical protein	2	-0.0797	NA	0	0	36	36	6	8	5	1	0	0	0.17	0.29	0.14	0.11	0	0	Tb927.5.296b
Tb427_000746300.1-p1-CDS1	Tb427_000746300.1	unitig_2231_Tb427v10	Tb927.1.280	Protein of unknown function (DUF1181)	ZUnknown	Protein of unknown function (DUF1181)	1	-0.0361	NA	0	0	#DIV/0!	32	4	3	5	0	0	0	0.12	0.11	0.14	0	0	0	Tb927.1.280,Tb927.1.380,Tb927.1.470,Tb927.2.160,Tb927.2.680,Tb927.2.940,Tb927.4.150,Tb927.6.120,Tb927.7.7550
Tb427_000702400.1-p1-CDS1	Tb427_000702400.1	unitig_2071_Tb427v10	Tb927.9.14650	SLACS retrotransposable element (part)	ZUnknown	hypothetical protein	2	-0.0402	NA	0	0.27	4	12	6	2	5	3	1	0	0.17	0.07	0.14	0.34	0.13	0	Tb927.9.14650,Tb927.9.14660,Tb927.9.14940
Tb427_000831100.1-p1-CDS2	Tb427_000831100.1	unitig_320_Tb427v10	Tb927.9.14650	SLACS retrotransposable element (part)	ZUnknown	hypothetical protein, conserved	2	-0.0114	NA	0	0.56	5	5	5	1	5	1	0	1	0.15	0.04	0.14	0.11	0	0.14	Tb927.9.14650,Tb927.9.14660,Tb927.9.14940
Tb427_000719600.1-p1-CDS1	Tb427_000719600.1	unitig_2140_Tb427v10	Tb11.v5.0655	trypanosome RHS family	ZUnknown	hypothetical protein, conserved	1	-0.0702	NA	0	0	51	51	6	5	5	1	0	0	0.17	0.18	0.14	0.11	0	0	Tb11.v5.0655,Tb927.1.430,Tb927.1.450,Tb927.2.1140,Tb927.2.830,Tb927.4.110
Tb427_000012700.1-p1-CDS2	Tb427_000012700.1	BES17_Tb427v10	Tb10.v4.0259	Endonuclease-reverse transcriptase	ZUnknown	hypothetical protein, conserved	1	0.0155	NA	0	1.18	#DIV/0!	0	1	1	4	0	1	0	0.03	0.04	0.11	0	0.13	0	Tb10.v4.0259
Tb427_000600800.1-p1-CDS2	Tb427_000600800.1	Chr9_3B_Tb427v10	Tb09.v4.0020	hypothetical protein	ZUnknown	hypothetical protein, conserved	3	-0.0595	NA	0	0.31	1.67	5	7	7	4	3	0	1	0.2	0.25	0.11	0.34	0	0.14	Tb09.v4.0020
Tb427_000525700.1-p1-CDS1	Tb427_000525700.1	Chr8_5B_Tb427v10	Tb09.v4.0152	hypothetical protein	ZUnknown	hypothetical protein	1	0.0368	NA	0	2.36	#DIV/0!	51	3	3	4	0	2	0	0.09	0.11	0.11	0	0.26	0	Tb09.v4.0152,Tb927.11.17830,Tb927.9.760
Tb427_000805000.1-p1-CDS1	Tb427_000805000.1	unitig_271_Tb427v10	Tb09.v4.0153	hypothetical protein	ZUnknown	hypothetical protein, conserved	4	-0.0579	NA	0	0.6	40.33	121	19	7	4	3	1	1	0.55	0.25	0.11	0.34	0.13	0.14	Tb09.v4.0153
Tb427_000207200.1-p1-CDS1	Tb427_000207200.1	Chr1_3A_Tb427v10	Tb09.v4.0153	hypothetical protein	ZUnknown	hypothetical protein	0	-0.0042	NA	0	0	#DIV/0!	29	0	1	4	0	0	0	0	0.04	0.11	0	0	0	Tb09.v4.0153
Tb427_000008400.1-p1-CDS3	Tb427_000008400.1	BES13_Tb427v10	Tb10.v4.0049	hypothetical protein	ZUnknown	hypothetical protein, conserved	0	-0.0042	NA	0	0	#DIV/0!	2	0	1	4	0	0	0	0	0.04	0.11	0	0	0	Tb10.v4.0049
Tb427_000007300.1-p1-CDS1	Tb427_000007300.1	BES12_Tb427v10	Tb10.v4.0049	hypothetical protein	ZUnknown	hypothetical protein, conserved	1	0.0089	NA	0	0.64	4	4	0	1	4	1	0	1	0	0.04	0.11	0.11	0	0.14	Tb10.v4.0049
Tb427_090010500.1-p1-CDS3	Tb427_090010500.1	Chr9_core_Tb427v10	Tb10.v4.0049	hypothetical protein	ZUnknown	hypothetical protein, conserved	1	0.0098	NA	0	0.59	2	2	1	0	4	1	1	0	0.03	0	0.11	0.11	0.13	0	Tb10.v4.0049
Tb427_000011000.1-p1-CDS2	Tb427_000011000.1	BES15_Tb427v10	Tb10.v4.0049	hypothetical protein	ZUnknown	hypothetical protein, conserved	1	0.0492	NA	0	2.45	#DIV/0!	0	0	0	4	0	1	1	0	0	0.11	0	0.13	0.14	Tb10.v4.0049
Tb427_000018900.1-p1-CDS2	Tb427_000018900.1	BES3_Tb427v10	Tb10.v4.0049	hypothetical protein	ZUnknown	hypothetical protein	1	0.0547	NA	0	2.45	#DIV/0!	0	1	0	4	0	1	1	0.03	0	0.11	0	0.13	0.14	Tb10.v4.0049
Tb427_000435000.1-p1-CDS4	Tb427_000435000.1	Chr6_3B_Tb427v10	Tb10.v4.0215	hypothetical protein	ZUnknown	hypothetical protein	1	-0.0234	NA	0	0	#DIV/0!	31	1	4	4	0	0	0	0.03	0.14	0.11	0	0	0	Tb10.v4.0215,Tb927.9.15820
Tb427_000761900.1-p1-CDS1	Tb427_000761900.1	unitig_2342_Tb427v10	Tb10.v4.0215	hypothetical protein	ZUnknown	hypothetical protein, conserved	1	-0.0129	NA	0	1.27	#DIV/0!	117	6	4	4	0	0	1	0.17	0.14	0.11	0	0	0.14	Tb10.v4.0215,Tb927.9.15820
Tb427_000829200.1-p1-CDS2	Tb427_000829200.1	unitig_316_Tb427v10	Tb10.v4.0215	hypothetical protein	ZUnknown	hypothetical protein, conserved	2	-0.0114	NA	0	0.59	74	74	0	6	4	1	1	0	0	0.22	0.11	0.11	0.13	0	Tb10.v4.0215,Tb927.9.15820
Tb427_000647500.1-p1-CDS2	Tb427_000647500.1	unitig_1841_Tb427v10	Tb10.v4.0215	hypothetical protein	ZUnknown	hypothetical protein, conserved	1	-0.008	NA	0	1.18	#DIV/0!	74	4	4	4	0	1	0	0.12	0.14	0.11	0	0.13	0	Tb10.v4.0215,Tb927.9.15820
Tb427_000496100.1-p1-CDS2	Tb427_000496100.1	Chr8_3A_Tb427v10	Tb10.v4.0215	hypothetical protein	ZUnknown	hypothetical protein, conserved	1	-0.0077	NA	0	1.27	#DIV/0!	3	7	2	4	0	0	1	0.2	0.07	0.11	0	0	0.14	Tb10.v4.0215,Tb927.9.15820
Tb427_000310700.1-p1-CDS3	Tb427_000310700.1	Chr4_3A_Tb427v10	Tb10.v4.0215	hypothetical protein	ZUnknown	hypothetical protein, conserved	1	-0.0073	NA	0	0.59	99	99	2	3	4	1	1	0	0.06	0.11	0.11	0.11	0.13	0	Tb10.v4.0215,Tb927.9.15820
Tb427_000739900.1-p1-CDS2	Tb427_000739900.1	unitig_2219_Tb427v10	Tb10.v4.0215	hypothetical protein	ZUnknown	hypothetical protein, conserved	1	-0.0073	NA	0	0.59	40	40	2	3	4	1	1	0	0.06	0.11	0.11	0.11	0.13	0	Tb10.v4.0215,Tb927.9.15820
Tb427_000199900.1-p1-CDS1	Tb427_000199900.1	Chr1_3A_Tb427v10	Tb10.v4.0215	hypothetical protein	ZUnknown	hypothetical protein	0	-0.0036	NA	0	0	#DIV/0!	51	1	0	4	0	0	0	0.03	0	0.11	0	0	0	Tb10.v4.0215,Tb927.9.15820
Tb427_000829200.1-p1-CDS6	Tb427_000829200.1	unitig_316_Tb427v10	Tb10.v4.0215	hypothetical protein	ZUnknown	hypothetical protein, conserved	2	0.0135	NA	0	1.23	208	208	1	8	4	1	1	1	0.03	0.29	0.11	0.11	0.13	0.14	Tb10.v4.0215,Tb927.9.15820
Tb427_000753600.1-p1-CDS3	Tb427_000753600.1	unitig_2313_Tb427v10	Tb10.v4.0215	hypothetical protein	ZUnknown	hypothetical protein, conserved	2	0.0212	NA	0	1.18	164	164	5	3	4	1	2	0	0.15	0.11	0.11	0.11	0.26	0	Tb10.v4.0215,Tb927.9.15820
Tb427_000502700.1-p1-CDS4	Tb427_000502700.1	Chr8_5A_Tb427v10	Tb10.v4.0215	hypothetical protein	ZUnknown	hypothetical protein, conserved	2	0.0293	NA	0	2.36	#DIV/0!	115	5	3	4	0	2	0	0.15	0.11	0.11	0	0.26	0	Tb10.v4.0215,Tb927.9.15820
Tb427_000796000.1-p1-CDS3	Tb427_000796000.1	unitig_2582_Tb427v10	Tb10.v4.0215	hypothetical protein	ZUnknown	hypothetical protein, conserved	3	0.1048	NA	0	2.41	102	102	6	1	4	1	3	1	0.17	0.04	0.11	0.11	0.39	0.14	Tb10.v4.0215,Tb927.9.15820
Tb427_000593600.1-p1-CDS2	Tb427_000593600.1	Chr9_3A_Tb427v10	Tb10.v4.0258	hypothetical protein	ZUnknown	hypothetical protein	3	0.0045	NA	0	0.82	1	2	5	5	4	2	0	2	0.15	0.18	0.11	0.23	0	0.28	Tb10.v4.0258
Tb427_000645400.1-p1-CDS5	Tb427_000645400.1	unitig_1835_Tb427v10	Tb927.1.490	hypothetical protein	ZUnknown	hypothetical protein	2	-0.009	NA	0	0.64	53	53	7	0	4	1	0	1	0.2	0	0.11	0.11	0	0.14	Tb927.1.490,Tb927.4.180,Tb927.9.740
Tb427_110040700.1-p1-CDS1	Tb427_110040700.1	Chr11_core_Tb427v10	Tb927.10.12570	hypothetical protein	ZUnknown	hypothetical protein	2	0.0744	NA	0	3.73	#DIV/0!	3	5	3	4	0	1	2	0.15	0.11	0.11	0	0.13	0.28	Tb927.10.12570
Tb427_110149100.1-p1-CDS1	Tb427_110149100.1	Chr11_core_Tb427v10	Tb927.11.13160	hypothetical protein	ZUnknown	hypothetical protein, conserved	2	0.0874	NA	0	3.64	#DIV/0!	0	3	2	4	0	2	1	0.09	0.07	0.11	0	0.26	0.14	Tb927.11.13160
Tb427_040050100.1-p1-CDS3	Tb427_040050100.1	Chr4_core_Tb427v10	Tb927.4.5090	hypothetical protein	ZUnknown	hypothetical protein	5	0.0238	NA	0	0.95	3.25	13	11	7	4	4	3	1	0.32	0.25	0.11	0.45	0.39	0.14	Tb927.4.5090
Tb427_000027700.1-p1-CDS1	Tb427_000027700.1	Chr10_3A_Tb427v10	Tb927.5.297b	hypothetical protein	ZUnknown	hypothetical protein	2	0.017	NA	0	0.79	164	328	6	1	4	2	1	1	0.17	0.04	0.11	0.23	0.13	0.14	Tb927.5.297b
Tb427_000262300.1-p1-CDS2	Tb427_000262300.1	Chr1_3B_Tb427v10	Tb927.5.297b	hypothetical protein	ZUnknown	hypothetical protein, conserved	2	0.0695	NA	0	1.82	1	1	3	4	4	1	2	1	0.09	0.14	0.11	0.11	0.26	0.14	Tb927.5.297b
Tb427_000262300.1-p1-CDS3	Tb427_000262300.1	Chr1_3B_Tb427v10	Tb927.5.297b	hypothetical protein	ZUnknown	hypothetical protein, conserved	2	0.0695	NA	0	1.82	1	1	3	4	4	1	2	1	0.09	0.14	0.11	0.11	0.26	0.14	Tb927.5.297b
Tb427_000601500.1-p1-CDS2	Tb427_000601500.1	Chr9_3B_Tb427v10	Tb927.9.16070	hypothetical protein	ZUnknown	hypothetical protein	1	-0.0174	NA	0	0	#DIV/0!	1	3	1	4	0	0	0	0.09	0.04	0.11	0	0	0	Tb927.9.16070
Tb427_000601500.1-p1-CDS3	Tb427_000601500.1	Chr9_3B_Tb427v10	Tb927.9.16070	hypothetical protein	ZUnknown	hypothetical protein	1	-0.0147	NA	0	0	#DIV/0!	2	5	0	4	0	0	0	0.15	0	0.11	0	0	0	Tb927.9.16070
Tb427_000545200.1-p1-CDS1	Tb427_000545200.1	Chr8_5B_Tb427v10	Tb927.9.16070	hypothetical protein	ZUnknown	hypothetical protein, conserved	0	-0.0011	NA	0	0	#DIV/0!	1	0	0	4	0	0	0	0	0	0.11	0	0	0	Tb927.9.16070
Tb427_000656300.1-p1-CDS3	Tb427_000656300.1	unitig_1853_Tb427v10	Tb927.9.780	hypothetical protein	ZUnknown	hypothetical protein, conserved	1	-0.0174	NA	0	0	#DIV/0!	58	3	1	4	0	0	0	0.09	0.04	0.11	0	0	0	Tb927.9.780
Tb427_000628300.1-p1-CDS4	Tb427_000628300.1	Chr9_5B_Tb427v10	Tb927.9.780	hypothetical protein	ZUnknown	hypothetical protein, conserved	1	-0.0111	NA	0	0	#DIV/0!	70	0	3	4	0	0	0	0	0.11	0.11	0	0	0	Tb927.9.780
Tb427_000705700.1-p1-CDS5	Tb427_000705700.1	unitig_2080_Tb427v10	Tb927.9.780	hypothetical protein	ZUnknown	hypothetical protein, conserved	1	0.0055	NA	0	1.18	#DIV/0!	48	4	1	4	0	1	0	0.12	0.04	0.11	0	0.13	0	Tb927.9.780
Tb427_000646600.1-p1-CDS2	Tb427_000646600.1	unitig_1840_Tb427v10	Tb927.9.780	hypothetical protein	ZUnknown	hypothetical protein, conserved	2	0.0667	NA	0	1.82	87	87	1	5	4	1	2	1	0.03	0.18	0.11	0.11	0.26	0.14	Tb927.9.780
Tb427_000274000.1-p1-CDS3	Tb427_000274000.1	Chr1_5A_Tb427v10	Tb11.v5.0317	hypothetical protein, conserved	ZUnknown	hypothetical protein, conserved	1	-0.0549	NA	0	0	#DIV/0!	112	11	4	4	0	0	0	0.32	0.14	0.11	0	0	0	Tb11.v5.0317,Tb11.v5.0855,Tb927.1.350,Tb927.11.18020,Tb927.11.3560,Tb927.11.7980
Tb427_000228000.1-p1-CDS1	Tb427_000228000.1	Chr1_3A_Tb427v10	Tb11.v5.0445	hypothetical protein, conserved	ZUnknown	hypothetical protein, conserved	2	-0.0251	NA	0	0.38	21	42	4	3	4	2	1	0	0.12	0.11	0.11	0.23	0.13	0	Tb11.v5.0445,Tb927.11.17050
Tb427_000664200.1-p1-CDS1	Tb427_000664200.1	unitig_1878_Tb427v10	Tb11.v5.1030	hypothetical protein, conserved	ZUnknown	hypothetical protein	2	0.0203	NA	0	1.27	97	97	7	2	4	1	0	2	0.2	0.07	0.11	0.11	0	0.28	Tb11.v5.1030,Tb927.1.3760,Tb927.2.1460,Tb927.7.6880
Tb427_000813700.1-p1-CDS1	Tb427_000813700.1	unitig_2996_Tb427v10	Tb927.1.400	hypothetical protein, conserved	ZUnknown	hypothetical protein, conserved	1	-0.047	NA	0	0	#DIV/0!	42	3	8	4	0	0	0	0.09	0.29	0.11	0	0	0	Tb927.1.400
Tb427_000695900.1-p1-CDS1	Tb427_000695900.1	unitig_1976_Tb427v10	Tb927.1.400	hypothetical protein, conserved	ZUnknown	hypothetical protein, conserved	4	-0.04	NA	0	0.48	9	36	12	5	4	4	1	1	0.35	0.18	0.11	0.45	0.13	0.14	Tb927.1.400
Tb427_000800000.1-p1-CDS3	Tb427_000800000.1	unitig_2612_Tb427v10	Tb927.1.400	hypothetical protein, conserved	ZUnknown	hypothetical protein, conserved	1	-0.0151	NA	0	1.18	#DIV/0!	40	5	5	4	0	1	0	0.15	0.18	0.11	0	0.13	0	Tb927.1.400
Tb427_000822800.1-p1-CDS2	Tb427_000822800.1	unitig_307_Tb427v10	Tb927.1.400	hypothetical protein, conserved	ZUnknown	hypothetical protein, conserved	1	0.0143	NA	0	1.27	#DIV/0!	46	2	0	4	0	0	1	0.06	0	0.11	0	0	0.14	Tb927.1.400
Tb427_000801300.1-p1-CDS1	Tb427_000801300.1	unitig_262_Tb427v10	Tb927.1.400	hypothetical protein, conserved	ZUnknown	hypothetical protein, conserved	2	0.0157	NA	0	1.23	54	54	7	3	4	1	1	1	0.2	0.11	0.11	0.11	0.13	0.14	Tb927.1.400
Tb427_000723700.1-p1-CDS4	Tb427_000723700.1	unitig_2170_Tb427v10	Tb927.1.400	hypothetical protein, conserved	ZUnknown	hypothetical protein, conserved	2	0.0276	NA	0	0.82	20	40	2	2	4	2	0	2	0.06	0.07	0.11	0.23	0	0.28	Tb927.1.400
Tb427_000754700.1-p1-CDS1	Tb427_000754700.1	unitig_2332_Tb427v10	Tb927.1.400	hypothetical protein, conserved	ZUnknown	hypothetical protein, conserved	4	0.0297	NA	0	1.59	27	54	10	12	4	2	2	2	0.29	0.43	0.11	0.23	0.26	0.28	Tb927.1.400
Tb427_000799700.1-p1-CDS1	Tb427_000799700.1	unitig_2611_Tb427v10	Tb927.1.400	hypothetical protein, conserved	ZUnknown	hypothetical protein, conserved	3	0.0764	NA	0	1.68	23.5	47	7	3	4	2	0	4	0.2	0.11	0.11	0.23	0	0.57	Tb927.1.400
Tb427_000831900.1-p1-CDS1	Tb427_000831900.1	unitig_348_Tb427v10	Tb927.1.400	hypothetical protein, conserved	ZUnknown	hypothetical protein, conserved	6	0.183	NA	0	3.24	29	58	13	7	4	2	3	5	0.38	0.25	0.11	0.23	0.39	0.71	Tb927.1.400
Tb427_000683700.1-p1-CDS4	Tb427_000683700.1	unitig_1914_Tb427v10	Tb927.1.530	hypothetical protein, conserved	ZUnknown	hypothetical protein	2	-0.0253	NA	0	1.18	#DIV/0!	67	4	9	4	0	1	0	0.12	0.32	0.11	0	0.13	0	Tb927.1.530
Tb427_000111500.1-p1-CDS2	Tb427_000111500.1	Chr11_3A_Tb427v10	Tb927.5.296b	hypothetical protein, Zinc finger domain, MOP domain	ZUnknown	hypothetical protein, conserved	1	-0.049	NA	0	0	#DIV/0!	31	8	4	4	0	0	0	0.23	0.14	0.11	0	0	0	Tb927.5.296b
Tb427_000702200.1-p1-CDS2	Tb427_000702200.1	unitig_2071_Tb427v10	Tb927.9.14650	SLACS retrotransposable element (part)	ZUnknown	hypothetical protein, conserved	1	-0.0324	NA	0	0	5	5	5	0	4	1	0	0	0.15	0	0.11	0.11	0	0	Tb927.9.14650,Tb927.9.14660,Tb927.9.14940
Tb427_000702300.1-p1-CDS2	Tb427_000702300.1	unitig_2071_Tb427v10	Tb927.9.14650	SLACS retrotransposable element (part)	ZUnknown	hypothetical protein, conserved	1	0.0083	NA	0	1.27	#DIV/0!	5	2	2	4	0	0	1	0.06	0.07	0.11	0	0	0.14	Tb927.9.14650,Tb927.9.14660,Tb927.9.14940
Tb427_000143600.1-p1-CDS1	Tb427_000143600.1	Chr11_3A_Tb427v10	Tb11.v5.0655	trypanosome RHS family	ZUnknown	hypothetical protein	1	-0.0145	NA	0	0	#DIV/0!	26	0	4	4	0	0	0	0	0.14	0.11	0	0	0	Tb11.v5.0655,Tb927.1.430,Tb927.1.450,Tb927.2.1140,Tb927.2.830,Tb927.4.110
Tb427_000010900.1-p1-CDS1	Tb427_000010900.1	BES15_Tb427v10	Tb10.v4.0259	Endonuclease-reverse transcriptase	ZUnknown	hypothetical protein, conserved	1	-0.0289	NA	0	0	#DIV/0!	4	3	4	3	0	0	0	0.09	0.14	0.08	0	0	0	Tb10.v4.0259
Tb427_000008300.1-p1-CDS1	Tb427_000008300.1	BES13_Tb427v10	Tb10.v4.0259	Endonuclease-reverse transcriptase	ZUnknown	hypothetical protein, conserved	2	0.0489	NA	0	1.42	4	4	0	2	3	1	1	1	0	0.07	0.08	0.11	0.13	0.14	Tb10.v4.0259
Tb427_000258000.1-p1-CDS3	Tb427_000258000.1	Chr1_3B_Tb427v10	Tb09.v4.0152	hypothetical protein	ZUnknown	hypothetical protein	0	0.001	NA	0	0	#DIV/0!	51	0	0	3	0	0	0	0	0	0.08	0	0	0	Tb09.v4.0152,Tb927.11.17830,Tb927.9.760
Tb427_000653800.1-p1-CDS2	Tb427_000653800.1	unitig_1852_Tb427v10	Tb09.v4.0152	hypothetical protein	ZUnknown	hypothetical protein, conserved	3	0.0446	NA	0	1.32	25.5	51	6	5	3	2	1	2	0.17	0.18	0.08	0.23	0.13	0.28	Tb09.v4.0152,Tb927.11.17830,Tb927.9.760
Tb427_000739200.1-p1-CDS3	Tb427_000739200.1	unitig_2218_Tb427v10	Tb09.v4.0152	hypothetical protein	ZUnknown	hypothetical protein, conserved	4	0.0522	NA	0	1.71	39.5	79	9	8	3	2	3	1	0.26	0.29	0.08	0.23	0.39	0.14	Tb09.v4.0152,Tb927.11.17830,Tb927.9.760
Tb427_000654400.1-p1-CDS2	Tb427_000654400.1	unitig_1853_Tb427v10	Tb09.v4.0152	hypothetical protein	ZUnknown	hypothetical protein, conserved	3	0.1207	NA	0	2.79	57	57	4	2	3	1	3	1	0.12	0.07	0.08	0.11	0.39	0.14	Tb09.v4.0152,Tb927.11.17830,Tb927.9.760
Tb427_000814700.1-p1-CDS2	Tb427_000814700.1	unitig_3015_Tb427v10	Tb09.v4.0152	hypothetical protein	ZUnknown	hypothetical protein, conserved	2	0.1218	NA	0	7	#DIV/0!	50	3	4	3	0	1	3	0.09	0.14	0.08	0	0.13	0.43	Tb09.v4.0152,Tb927.11.17830,Tb927.9.760
Tb427_000817000.1-p1-CDS2	Tb427_000817000.1	unitig_301_Tb427v10	Tb09.v4.0152	hypothetical protein	ZUnknown	hypothetical protein, conserved	3	0.1504	NA	0	3.47	49	49	3	4	3	1	4	1	0.09	0.14	0.08	0.11	0.52	0.14	Tb09.v4.0152,Tb927.11.17830,Tb927.9.760
Tb427_000373600.1-p1-CDS2	Tb427_000373600.1	Chr5_3B_Tb427v10	Tb09.v4.0153	hypothetical protein	ZUnknown	hypothetical protein, conserved	0	-0.0012	NA	0	0	#DIV/0!	9	1	0	3	0	0	0	0.03	0	0.08	0	0	0	Tb09.v4.0153
Tb427_000467600.1-p1-CDS2	Tb427_000467600.1	Chr7_5A_Tb427v10	Tb09.v4.0153	hypothetical protein	ZUnknown	hypothetical protein, conserved	1	0.0188	NA	0	1.75	#DIV/0!	17	0	0	3	0	0	1	0	0	0.08	0	0	0.14	Tb09.v4.0153
Tb427_000714400.1-p1-CDS2	Tb427_000714400.1	unitig_2121_Tb427v10	Tb09.v4.0153	hypothetical protein	ZUnknown	hypothetical protein, conserved	2	0.0234	NA	0	1.42	59	59	5	4	3	1	1	1	0.15	0.14	0.08	0.11	0.13	0.14	Tb09.v4.0153
Tb427_000172600.1-p1-CDS3	Tb427_000172600.1	Chr11_3B_Tb427v10	Tb09.v4.0153	hypothetical protein	ZUnknown	hypothetical protein, conserved	5	0.2271	NA	0	5.79	60	60	10	4	3	1	3	5	0.29	0.14	0.08	0.11	0.39	0.71	Tb09.v4.0153
Tb427_000553000.1-p1-CDS2	Tb427_000553000.1	Chr9_3A_Tb427v10	Tb10.v4.0049	hypothetical protein	ZUnknown	hypothetical protein	0	0.001	NA	0	0	#DIV/0!	0	0	0	3	0	0	0	0	0	0.08	0	0	0	Tb10.v4.0049
Tb427_000008400.1-p1-CDS2	Tb427_000008400.1	BES13_Tb427v10	Tb10.v4.0049	hypothetical protein	ZUnknown	hypothetical protein, conserved	1	0.0067	NA	0	1.63	#DIV/0!	1	1	4	3	0	1	0	0.03	0.14	0.08	0	0.13	0	Tb10.v4.0049
Tb427_000018900.1-p1-CDS4	Tb427_000018900.1	BES3_Tb427v10	Tb10.v4.0049	hypothetical protein	ZUnknown	hypothetical protein	1	0.02	NA	0	1.75	#DIV/0!	0	1	1	3	0	0	1	0.03	0.04	0.08	0	0	0.14	Tb10.v4.0049
Tb427_000018900.1-p1-CDS3	Tb427_000018900.1	BES3_Tb427v10	Tb10.v4.0049	hypothetical protein	ZUnknown	hypothetical protein	1	0.0208	NA	0	1.75	#DIV/0!	0	1	0	3	0	0	1	0.03	0	0.08	0	0	0.14	Tb10.v4.0049
Tb427_000011000.1-p1-CDS1	Tb427_000011000.1	BES15_Tb427v10	Tb10.v4.0049	hypothetical protein	ZUnknown	hypothetical protein, conserved	1	0.0596	NA	0	3.38	#DIV/0!	2	2	1	3	0	1	1	0.06	0.04	0.08	0	0.13	0.14	Tb10.v4.0049
Tb427_000732500.1-p1-CDS5	Tb427_000732500.1	unitig_219_Tb427v10	Tb10.v4.0215	hypothetical protein	ZUnknown	hypothetical protein, conserved	1	-0.0505	NA	0	0	76	152	3	2	3	2	0	0	0.09	0.07	0.08	0.23	0	0	Tb10.v4.0215,Tb927.9.15820
Tb427_000739000.1-p1-CDS2	Tb427_000739000.1	unitig_2218_Tb427v10	Tb10.v4.0215	hypothetical protein	ZUnknown	hypothetical protein, conserved	1	-0.0267	NA	0	0	#DIV/0!	50	5	2	3	0	0	0	0.15	0.07	0.08	0	0	0	Tb10.v4.0215,Tb927.9.15820
Tb427_000706200.1-p1-CDS1	Tb427_000706200.1	unitig_2081_Tb427v10	Tb10.v4.0215	hypothetical protein	ZUnknown	hypothetical protein, conserved	1	-0.0245	NA	0	0	#DIV/0!	115	2	4	3	0	0	0	0.06	0.14	0.08	0	0	0	Tb10.v4.0215,Tb927.9.15820
Tb427_000739000.1-p1-CDS1	Tb427_000739000.1	unitig_2218_Tb427v10	Tb10.v4.0215	hypothetical protein	ZUnknown	hypothetical protein, conserved	1	-0.023	NA	0	0	#DIV/0!	65	4	2	3	0	0	0	0.12	0.07	0.08	0	0	0	Tb10.v4.0215,Tb927.9.15820
Tb427_000650200.1-p1-CDS1	Tb427_000650200.1	unitig_1843_Tb427v10	Tb10.v4.0215	hypothetical protein	ZUnknown	hypothetical protein, conserved	1	-0.0199	NA	0	0	#DIV/0!	47	2	3	3	0	0	0	0.06	0.11	0.08	0	0	0	Tb10.v4.0215,Tb927.9.15820
Tb427_000516800.1-p1-CDS5	Tb427_000516800.1	Chr8_5A_Tb427v10	Tb10.v4.0215	hypothetical protein	ZUnknown	hypothetical protein, conserved	0	-0.0064	NA	0	0	#DIV/0!	174	3	0	3	0	0	0	0.09	0	0.08	0	0	0	Tb10.v4.0215,Tb927.9.15820
Tb427_000759000.1-p1-CDS4	Tb427_000759000.1	unitig_2334_Tb427v10	Tb10.v4.0215	hypothetical protein	ZUnknown	hypothetical protein, conserved	1	-0.0064	NA	0	0.68	102	102	4	2	3	1	1	0	0.12	0.07	0.08	0.11	0.13	0	Tb10.v4.0215,Tb927.9.15820
Tb427_000310700.1-p1-CDS1	Tb427_000310700.1	Chr4_3A_Tb427v10	Tb10.v4.0215	hypothetical protein	ZUnknown	hypothetical protein, conserved	0	-0.006	NA	0	0	#DIV/0!	9	1	1	3	0	0	0	0.03	0.04	0.08	0	0	0	Tb10.v4.0215,Tb927.9.15820
Tb427_000759000.1-p1-CDS5	Tb427_000759000.1	unitig_2334_Tb427v10	Tb10.v4.0215	hypothetical protein	ZUnknown	hypothetical protein, conserved	1	-0.0023	NA	0	0.68	65	65	3	2	3	1	1	0	0.09	0.07	0.08	0.11	0.13	0	Tb10.v4.0215,Tb927.9.15820
Tb427_000722900.1-p1-CDS1	Tb427_000722900.1	unitig_2169_Tb427v10	Tb10.v4.0215	hypothetical protein	ZUnknown	hypothetical protein, conserved	1	0.0077	NA	0	1.63	#DIV/0!	79	2	3	3	0	1	0	0.06	0.11	0.08	0	0.13	0	Tb10.v4.0215,Tb927.9.15820
Tb427_000648500.1-p1-CDS1	Tb427_000648500.1	unitig_1841_Tb427v10	Tb10.v4.0215	hypothetical protein	ZUnknown	hypothetical protein, conserved	1	0.0143	NA	0	1.63	#DIV/0!	36	3	0	3	0	1	0	0.09	0	0.08	0	0.13	0	Tb10.v4.0215,Tb927.9.15820
Tb427_000796000.1-p1-CDS5	Tb427_000796000.1	unitig_2582_Tb427v10	Tb10.v4.0215	hypothetical protein	ZUnknown	hypothetical protein, conserved	1	0.0197	NA	0	1.63	#DIV/0!	89	1	1	3	0	1	0	0.03	0.04	0.08	0	0.13	0	Tb10.v4.0215,Tb927.9.15820
Tb427_000502700.1-p1-CDS2	Tb427_000502700.1	Chr8_5A_Tb427v10	Tb10.v4.0215	hypothetical protein	ZUnknown	hypothetical protein, conserved	2	0.0322	NA	0	3.25	#DIV/0!	45	4	4	3	0	2	0	0.12	0.14	0.08	0	0.26	0	Tb10.v4.0215,Tb927.9.15820
Tb427_000774600.1-p1-CDS3	Tb427_000774600.1	unitig_2467_Tb427v10	Tb10.v4.0215	hypothetical protein	ZUnknown	hypothetical protein, conserved	2	0.0344	NA	0	1.47	28	28	0	4	3	1	0	2	0	0.14	0.08	0.11	0	0.28	Tb10.v4.0215,Tb927.9.15820
Tb427_000499300.1-p1-CDS2	Tb427_000499300.1	Chr8_3A_Tb427v10	Tb10.v4.0215	hypothetical protein	ZUnknown	hypothetical protein, conserved	1	0.0488	NA	0	1.47	75	75	1	0	3	1	0	2	0.03	0	0.08	0.11	0	0.28	Tb10.v4.0215,Tb927.9.15820
Tb427_000116400.1-p1-CDS1	Tb427_000116400.1	Chr11_3A_Tb427v10	Tb10.v4.0258	hypothetical protein	ZUnknown	hypothetical protein, conserved	0	-0.0064	NA	0	0	#DIV/0!	6	3	0	3	0	0	0	0.09	0	0.08	0	0	0	Tb10.v4.0258
Tb427_000112600.1-p1-CDS1	Tb427_000112600.1	Chr11_3A_Tb427v10	Tb10.v4.0258	hypothetical protein	ZUnknown	hypothetical protein, conserved	0	-0.0012	NA	0	0	#DIV/0!	6	1	0	3	0	0	0	0.03	0	0.08	0	0	0	Tb10.v4.0258
Tb427_000486600.1-p1-CDS1	Tb427_000486600.1	Chr8_3A_Tb427v10	Tb10.v4.0258	hypothetical protein	ZUnknown	hypothetical protein, conserved	0	0.001	NA	0	0	#DIV/0!	0	0	0	3	0	0	0	0	0	0.08	0	0	0	Tb10.v4.0258
Tb427_000724700.1-p1-CDS2	Tb427_000724700.1	unitig_2171_Tb427v10	Tb927.1.270	hypothetical protein	ZUnknown	hypothetical protein, conserved	1	-0.0191	NA	0	0	#DIV/0!	32	3	2	3	0	0	0	0.09	0.07	0.08	0	0	0	Tb927.1.270,Tb927.2.1250,Tb927.2.650,Tb927.2.900,Tb927.4.120
Tb427_000734800.1-p1-CDS1	Tb427_000734800.1	unitig_2213_Tb427v10	Tb927.1.270	hypothetical protein	ZUnknown	hypothetical protein, conserved	1	0.0555	NA	0	3.38	#DIV/0!	82	3	1	3	0	1	1	0.09	0.04	0.08	0	0.13	0.14	Tb927.1.270,Tb927.2.1250,Tb927.2.650,Tb927.2.900,Tb927.4.120
Tb427_000645400.1-p1-CDS4	Tb427_000645400.1	unitig_1835_Tb427v10	Tb927.1.490	hypothetical protein	ZUnknown	hypothetical protein	1	-0.032	NA	0	0	41	41	6	0	3	1	0	0	0.17	0	0.08	0.11	0	0	Tb927.1.490,Tb927.4.180,Tb927.9.740
Tb427_000795300.1-p1-CDS2	Tb427_000795300.1	unitig_2569_Tb427v10	Tb927.1.490	hypothetical protein	ZUnknown	hypothetical protein, conserved	1	-0.0044	NA	0	1.63	#DIV/0!	100	4	4	3	0	1	0	0.12	0.14	0.08	0	0.13	0	Tb927.1.490,Tb927.4.180,Tb927.9.740
Tb427_000705400.1-p1-CDS1	Tb427_000705400.1	unitig_2080_Tb427v10	Tb927.1.490	hypothetical protein	ZUnknown	hypothetical protein, conserved	1	0.0181	NA	0	1.63	#DIV/0!	40	0	0	3	0	1	0	0	0	0.08	0	0.13	0	Tb927.1.490,Tb927.4.180,Tb927.9.740
Tb427_000645400.1-p1-CDS1	Tb427_000645400.1	unitig_1835_Tb427v10	Tb927.1.490	hypothetical protein	ZUnknown	hypothetical protein	2	0.0376	NA	0	1.42	18	18	3	3	3	1	1	1	0.09	0.11	0.08	0.11	0.13	0.14	Tb927.1.490,Tb927.4.180,Tb927.9.740
Tb427_000127000.1-p1-CDS1	Tb427_000127000.1	Chr11_3A_Tb427v10	Tb927.10.12570	hypothetical protein	ZUnknown	hypothetical protein, conserved	1	0.0156	NA	0	1.75	#DIV/0!	8	1	2	3	0	0	1	0.03	0.07	0.08	0	0	0.14	Tb927.10.12570
Tb427_110149100.1-p1-CDS2	Tb427_110149100.1	Chr11_core_Tb427v10	Tb927.11.13160	hypothetical protein	ZUnknown	hypothetical protein, conserved	2	0.0621	NA	0	2.05	1	1	5	3	3	1	3	0	0.15	0.11	0.08	0.11	0.39	0	Tb927.11.13160
Tb427_000745900.1-p1-CDS1	Tb427_000745900.1	unitig_2230_Tb427v10	Tb927.2.1290	hypothetical protein	ZUnknown	hypothetical protein, conserved	3	0.056	NA	0	2.16	16	16	6	5	3	1	1	2	0.17	0.18	0.08	0.11	0.13	0.28	Tb927.2.1290,Tb927.4.140,Tb927.6.110,Tb927.7.7560
Tb427_000670000.1-p1-CDS3	Tb427_000670000.1	unitig_1889_Tb427v10	Tb927.5.297b	hypothetical protein	ZUnknown	hypothetical protein, conserved	0	-0.0064	NA	0	0	#DIV/0!	0	3	0	3	0	0	0	0.09	0	0.08	0	0	0	Tb927.5.297b
Tb427_000467700.1-p1-CDS3	Tb427_000467700.1	Chr7_5A_Tb427v10	Tb927.5.297b	hypothetical protein	ZUnknown	hypothetical protein, conserved	0	-0.0018	NA	0	0	#DIV/0!	1	0	1	3	0	0	0	0	0.04	0.08	0	0	0	Tb927.5.297b
Tb427_000152700.1-p1-CDS5	Tb427_000152700.1	Chr11_3B_Tb427v10	Tb927.5.297b	hypothetical protein	ZUnknown	hypothetical protein	1	0.0194	NA	0	1.63	#DIV/0!	10	0	1	3	0	1	0	0	0.04	0.08	0	0.13	0	Tb927.5.297b
Tb427_000584100.1-p1-CDS1	Tb427_000584100.1	Chr9_3A_Tb427v10	Tb927.9.16060	hypothetical protein	ZUnknown	hypothetical protein, conserved	0	-0.0136	NA	0	0	#DIV/0!	6	3	1	3	0	0	0	0.09	0.04	0.08	0	0	0	Tb927.9.16060
Tb427_000545100.1-p1-CDS1	Tb427_000545100.1	Chr8_5B_Tb427v10	Tb927.9.16060	hypothetical protein	ZUnknown	hypothetical protein, conserved	1	0.05	NA	0	3.25	#DIV/0!	7	0	1	3	0	2	0	0	0.04	0.08	0	0.26	0	Tb927.9.16060
Tb427_000580000.1-p1-CDS1	Tb427_000580000.1	Chr9_3A_Tb427v10	Tb927.9.16070	hypothetical protein	ZUnknown	hypothetical protein	1	0.0011	NA	0	0.68	1	1	1	3	3	1	1	0	0.03	0.11	0.08	0.11	0.13	0	Tb927.9.16070
Tb427_000145300.1-p1-CDS5	Tb427_000145300.1	Chr11_3B_Tb427v10	Tb927.9.17940	hypothetical protein	ZUnknown	hypothetical protein, conserved	1	-0.0444	NA	0	0	13.5	27	3	1	3	2	0	0	0.09	0.04	0.08	0.23	0	0	Tb927.9.17940
Tb427_000258600.1-p1-CDS2	Tb427_000258600.1	Chr1_3B_Tb427v10	Tb927.9.700	hypothetical protein	ZUnknown	hypothetical protein, conserved	2	0.0373	NA	0	3.38	#DIV/0!	91	5	3	3	0	1	1	0.15	0.11	0.08	0	0.13	0.14	Tb927.9.700
Tb427_000390000.1-p1-CDS4	Tb427_000390000.1	Chr6_3A_Tb427v10	Tb927.9.780	hypothetical protein	ZUnknown	hypothetical protein, conserved	1	-0.0439	NA	0	0	57	57	2	4	3	1	0	0	0.06	0.14	0.08	0.11	0	0	Tb927.9.780
Tb427_000390000.1-p1-CDS2	Tb427_000390000.1	Chr6_3A_Tb427v10	Tb927.9.780	hypothetical protein	ZUnknown	hypothetical protein, conserved	1	-0.0381	NA	0	0	36	36	3	2	3	1	0	0	0.09	0.07	0.08	0.11	0	0	Tb927.9.780
Tb427_000269100.1-p1-CDS3	Tb427_000269100.1	Chr1_5A_Tb427v10	Tb927.9.780	hypothetical protein	ZUnknown	hypothetical protein, conserved	1	-0.0289	NA	0	0	#DIV/0!	84	3	4	3	0	0	0	0.09	0.14	0.08	0	0	0	Tb927.9.780
Tb427_000706100.1-p1-CDS3	Tb427_000706100.1	unitig_2081_Tb427v10	Tb927.9.780	hypothetical protein	ZUnknown	hypothetical protein, conserved	2	-0.0189	NA	0	0.31	27.33	82	3	1	3	3	1	0	0.09	0.04	0.08	0.34	0.13	0	Tb927.9.780
Tb427_000647400.1-p1-CDS3	Tb427_000647400.1	unitig_1841_Tb427v10	Tb927.9.780	hypothetical protein	ZUnknown	hypothetical protein, conserved	1	-0.0153	NA	0	1.63	#DIV/0!	68	5	6	3	0	1	0	0.15	0.22	0.08	0	0.13	0	Tb927.9.780
Tb427_000649300.1-p1-CDS3	Tb427_000649300.1	unitig_1842_Tb427v10	Tb927.9.780	hypothetical protein	ZUnknown	hypothetical protein, conserved	1	0.015	NA	0	0.68	68	68	0	0	3	1	1	0	0	0	0.08	0.11	0.13	0	Tb927.9.780
Tb427_000274000.1-p1-CDS4	Tb427_000274000.1	Chr1_5A_Tb427v10	Tb11.v5.0317	hypothetical protein, conserved	ZUnknown	hypothetical protein, conserved	1	-0.0401	NA	0	0	#DIV/0!	37	6	4	3	0	0	0	0.17	0.14	0.08	0	0	0	Tb11.v5.0317,Tb11.v5.0855,Tb927.1.350,Tb927.11.18020,Tb927.11.3560,Tb927.11.7980
Tb427_000697600.1-p1-CDS4	Tb427_000697600.1	unitig_1988_Tb427v10	Tb927.1.400	hypothetical protein, conserved	ZUnknown	hypothetical protein, conserved	2	-0.0353	NA	0	0.68	46	46	10	4	3	1	1	0	0.29	0.14	0.08	0.11	0.13	0	Tb927.1.400
Tb427_000775500.1-p1-CDS2	Tb427_000775500.1	unitig_2467_Tb427v10	Tb927.1.400	hypothetical protein, conserved	ZUnknown	hypothetical protein, conserved	1	-0.0209	NA	0	0	#DIV/0!	35	5	1	3	0	0	0	0.15	0.04	0.08	0	0	0	Tb927.1.400
Tb427_000820700.1-p1-CDS1	Tb427_000820700.1	unitig_3048_Tb427v10	Tb927.1.400	hypothetical protein, conserved	ZUnknown	hypothetical protein, conserved	3	-0.0035	NA	0	0.64	9.67	29	5	5	3	3	1	1	0.15	0.18	0.08	0.34	0.13	0.14	Tb927.1.400
Tb427_000800000.1-p1-CDS2	Tb427_000800000.1	unitig_2612_Tb427v10	Tb927.1.400	hypothetical protein, conserved	ZUnknown	hypothetical protein, conserved	2	0.0225	NA	0	3.38	#DIV/0!	72	5	6	3	0	1	1	0.15	0.22	0.08	0	0.13	0.14	Tb927.1.400
Tb427_000670800.1-p1-CDS2	Tb427_000670800.1	unitig_1897_Tb427v10	Tb927.1.400	hypothetical protein, conserved	ZUnknown	hypothetical protein, conserved	3	0.2014	NA	0	10.38	#DIV/0!	18	5	1	3	0	2	4	0.15	0.04	0.08	0	0.26	0.57	Tb927.1.400
Tb427_000649600.1-p1-CDS1	Tb427_000649600.1	unitig_1843_Tb427v10	Tb927.1.280	Protein of unknown function (DUF1181)	ZUnknown	Protein of unknown function (DUF1181)	1	-0.0209	NA	0	0	#DIV/0!	29	5	1	3	0	0	0	0.15	0.04	0.08	0	0	0	Tb927.1.280,Tb927.1.380,Tb927.1.470,Tb927.2.160,Tb927.2.680,Tb927.2.940,Tb927.4.150,Tb927.6.120,Tb927.7.7550
Tb427_000766700.1-p1-CDS2	Tb427_000766700.1	unitig_2452_Tb427v10	Tb927.1.280	Protein of unknown function (DUF1181)	ZUnknown	Protein of unknown function (DUF1181)	0	-0.0106	NA	0	0	#DIV/0!	24	1	2	3	0	0	0	0.03	0.07	0.08	0	0	0	Tb927.1.280,Tb927.1.380,Tb927.1.470,Tb927.2.160,Tb927.2.680,Tb927.2.940,Tb927.4.150,Tb927.6.120,Tb927.7.7550
Tb427_000702000.1-p1-CDS2	Tb427_000702000.1	unitig_2016_Tb427v10	Tb927.1.280	Protein of unknown function (DUF1181)	ZUnknown	Protein of unknown function (DUF1181)	1	0.0028	NA	0	0.68	59	59	4	0	3	1	1	0	0.12	0	0.08	0.11	0.13	0	Tb927.1.280,Tb927.1.380,Tb927.1.470,Tb927.2.160,Tb927.2.680,Tb927.2.940,Tb927.4.150,Tb927.6.120,Tb927.7.7550
Tb427_000780000.1-p1-CDS2	Tb427_000780000.1	unitig_2489_Tb427v10	Tb927.1.280	Protein of unknown function (DUF1181)	ZUnknown	Protein of unknown function (DUF1181)	1	0.0359	NA	0	3.25	#DIV/0!	19	3	4	3	0	2	0	0.09	0.14	0.08	0	0.26	0	Tb927.1.280,Tb927.1.380,Tb927.1.470,Tb927.2.160,Tb927.2.680,Tb927.2.940,Tb927.4.150,Tb927.6.120,Tb927.7.7550
Tb427_000036300.1-p1-CDS1	Tb427_000036300.1	Chr10_3A_Tb427v10	Tb11.v5.0655	trypanosome RHS family	ZUnknown	Endonuclease-reverse transcriptase	3	-0.0637	NA	0	0.42	34.5	69	8	11	3	2	1	0	0.23	0.39	0.08	0.23	0.13	0	Tb11.v5.0655,Tb927.1.430,Tb927.1.450,Tb927.2.1140,Tb927.2.830,Tb927.4.110
Tb427_000160000.1-p1-CDS1	Tb427_000160000.1	Chr11_3B_Tb427v10	Tb11.v5.0655	trypanosome RHS family	ZUnknown	Endonuclease-reverse transcriptase	3	-0.0531	NA	0	0.45	36.5	73	8	8	3	2	0	1	0.23	0.29	0.08	0.23	0	0.14	Tb11.v5.0655,Tb927.1.430,Tb927.1.450,Tb927.2.1140,Tb927.2.830,Tb927.4.110
Tb427_000520200.1-p1-CDS1	Tb427_000520200.1	Chr8_5A_Tb427v10	Tb11.v5.0655	trypanosome RHS family	ZUnknown	hypothetical protein, conserved	3	0.093	NA	0	1.81	29	58	5	4	3	2	1	3	0.15	0.14	0.08	0.23	0.13	0.43	Tb11.v5.0655,Tb927.1.430,Tb927.1.450,Tb927.2.1140,Tb927.2.830,Tb927.4.110
Tb427_000570600.1-p1-CDS3	Tb427_000570600.1	Chr9_3A_Tb427v10	Tb10.v4.0259	Endonuclease-reverse transcriptase	ZUnknown	hypothetical protein, conserved	0	-0.0025	NA	0	0	#DIV/0!	0	1	1	2	0	0	0	0.03	0.04	0.06	0	0	0	Tb10.v4.0259
Tb427_000010900.1-p1-CDS2	Tb427_000010900.1	BES15_Tb427v10	Tb10.v4.0259	Endonuclease-reverse transcriptase	ZUnknown	hypothetical protein, conserved	0	0.0005	NA	0	0	#DIV/0!	1	0	1	2	0	0	0	0	0.04	0.06	0	0	0	Tb10.v4.0259
Tb427_000023900.1-p1-CDS2	Tb427_000023900.1	BES7_Tb427v10	Tb10.v4.0259	Endonuclease-reverse transcriptase	ZUnknown	hypothetical protein, conserved	0	0.0036	NA	0	0	#DIV/0!	1	0	0	2	0	0	0	0	0	0.06	0	0	0	Tb10.v4.0259
Tb427_000176100.1-p1-CDS1	Tb427_000176100.1	Chr1_3A_Tb427v10	Tb05.5K5.250	hypothetical protein	ZUnknown	hypothetical protein, conserved	0	0.0036	NA	0	0	#DIV/0!	48	0	0	2	0	0	0	0	0	0.06	0	0	0	Tb05.5K5.250
Tb427_000826400.1-p1-CDS4	Tb427_000826400.1	unitig_3104_Tb427v10	Tb09.v4.0020	hypothetical protein	ZUnknown	hypothetical protein	1	0.0069	NA	0	2.17	#DIV/0!	3	2	4	2	0	1	0	0.06	0.14	0.06	0	0.13	0	Tb09.v4.0020
Tb427_000710600.1-p1-CDS2	Tb427_000710600.1	unitig_2119_Tb427v10	Tb09.v4.0152	hypothetical protein	ZUnknown	hypothetical protein	1	0.0181	NA	0	0.76	31	31	0	1	2	1	1	0	0	0.04	0.06	0.11	0.13	0	Tb09.v4.0152,Tb927.11.17830,Tb927.9.760
Tb427_000766500.1-p1-CDS2	Tb427_000766500.1	unitig_2451_Tb427v10	Tb09.v4.0152	hypothetical protein	ZUnknown	hypothetical protein, conserved	1	0.0575	NA	0	4.5	#DIV/0!	90	3	0	2	0	1	1	0.09	0	0.06	0	0.13	0.14	Tb09.v4.0152,Tb927.11.17830,Tb927.9.760
Tb427_000364400.1-p1-CDS1	Tb427_000364400.1	Chr5_3A_Tb427v10	Tb09.v4.0153	hypothetical protein	ZUnknown	hypothetical protein, conserved	1	0.0233	NA	0	2.17	#DIV/0!	86	0	1	2	0	1	0	0	0.04	0.06	0	0.13	0	Tb09.v4.0153
Tb427_000024000.1-p1-CDS1	Tb427_000024000.1	BES7_Tb427v10	Tb10.v4.0049	hypothetical protein	ZUnknown	hypothetical protein, conserved	1	0.0192	NA	0	2.17	#DIV/0!	4	0	2	2	0	1	0	0	0.07	0.06	0	0.13	0	Tb10.v4.0049
Tb427_000005300.1-p1-CDS1	Tb427_000005300.1	BES10_Tb427v10	Tb10.v4.0049	hypothetical protein	ZUnknown	hypothetical protein, conserved	1	0.0482	NA	0	4.33	#DIV/0!	3	0	0	2	0	2	0	0	0	0.06	0	0.26	0	Tb10.v4.0049
Tb427_000640900.1-p1-CDS1	Tb427_000640900.1	unitig_168_Tb427v10	Tb10.v4.0215	hypothetical protein	ZUnknown	hypothetical protein, conserved	2	-0.0702	NA	0	0	67	134	7	5	2	2	0	0	0.2	0.18	0.06	0.23	0	0	Tb10.v4.0215,Tb927.9.15820
Tb427_000646700.1-p1-CDS1	Tb427_000646700.1	unitig_1840_Tb427v10	Tb10.v4.0215	hypothetical protein	ZUnknown	hypothetical protein, conserved	1	-0.0577	NA	0	0	42	42	6	5	2	1	0	0	0.17	0.18	0.06	0.11	0	0	Tb10.v4.0215,Tb927.9.15820
Tb427_000269200.1-p1-CDS2	Tb427_000269200.1	Chr1_5A_Tb427v10	Tb10.v4.0215	hypothetical protein	ZUnknown	hypothetical protein, conserved	1	-0.0504	NA	0	0	47	47	6	3	2	1	0	0	0.17	0.11	0.06	0.11	0	0	Tb10.v4.0215,Tb927.9.15820
Tb427_000834700.1-p1-CDS4	Tb427_000834700.1	unitig_407_Tb427v10	Tb10.v4.0215	hypothetical protein	ZUnknown	hypothetical protein, conserved	1	-0.0187	NA	0	0	#DIV/0!	125	4	2	2	0	0	0	0.12	0.07	0.06	0	0	0	Tb10.v4.0215,Tb927.9.15820
Tb427_000732500.1-p1-CDS4	Tb427_000732500.1	unitig_219_Tb427v10	Tb10.v4.0215	hypothetical protein	ZUnknown	hypothetical protein, conserved	0	-0.0113	NA	0	0	#DIV/0!	129	1	3	2	0	0	0	0.03	0.11	0.06	0	0	0	Tb10.v4.0215,Tb927.9.15820
Tb427_000482000.1-p1-CDS3	Tb427_000482000.1	Chr7_5A_Tb427v10	Tb10.v4.0215	hypothetical protein	ZUnknown	hypothetical protein, conserved	0	-0.0025	NA	0	0	#DIV/0!	42	1	1	2	0	0	0	0.03	0.04	0.06	0	0	0	Tb10.v4.0215,Tb927.9.15820
Tb427_000648500.1-p1-CDS3	Tb427_000648500.1	unitig_1841_Tb427v10	Tb10.v4.0215	hypothetical protein	ZUnknown	hypothetical protein, conserved	0	0.0005	NA	0	0	#DIV/0!	20	0	1	2	0	0	0	0	0.04	0.06	0	0	0	Tb10.v4.0215,Tb927.9.15820
Tb427_000482000.1-p1-CDS2	Tb427_000482000.1	Chr7_5A_Tb427v10	Tb10.v4.0215	hypothetical protein	ZUnknown	hypothetical protein, conserved	0	0.0036	NA	0	0	#DIV/0!	27	0	0	2	0	0	0	0	0	0.06	0	0	0	Tb10.v4.0215,Tb927.9.15820
Tb427_000516800.1-p1-CDS1	Tb427_000516800.1	Chr8_5A_Tb427v10	Tb10.v4.0215	hypothetical protein	ZUnknown	hypothetical protein, conserved	1	0.0078	NA	0	2.33	#DIV/0!	24	3	3	2	0	0	1	0.09	0.11	0.06	0	0	0.14	Tb10.v4.0215,Tb927.9.15820
Tb427_000389900.1-p1-CDS1	Tb427_000389900.1	Chr6_3A_Tb427v10	Tb10.v4.0215	hypothetical protein	ZUnknown	hypothetical protein, conserved	2	0.0122	NA	0	4.5	#DIV/0!	84	10	5	2	0	1	1	0.29	0.18	0.06	0	0.13	0.14	Tb10.v4.0215,Tb927.9.15820
Tb427_000502700.1-p1-CDS1	Tb427_000502700.1	Chr8_5A_Tb427v10	Tb10.v4.0215	hypothetical protein	ZUnknown	hypothetical protein, conserved	1	0.0194	NA	0	2.17	#DIV/0!	20	1	2	2	0	1	0	0.03	0.07	0.06	0	0.13	0	Tb10.v4.0215,Tb927.9.15820
Tb427_000834700.1-p1-CDS1	Tb427_000834700.1	unitig_407_Tb427v10	Tb10.v4.0215	hypothetical protein	ZUnknown	hypothetical protein, conserved	1	0.0224	NA	0	2.33	#DIV/0!	22	0	0	2	0	0	1	0	0	0.06	0	0	0.14	Tb10.v4.0215,Tb927.9.15820
Tb427_000403700.1-p1-CDS3	Tb427_000403700.1	Chr6_3A_Tb427v10	Tb10.v4.0215	hypothetical protein	ZUnknown	hypothetical protein, conserved	2	0.0308	NA	0	0.97	61.5	123	4	1	2	2	0	2	0.12	0.04	0.06	0.23	0	0.28	Tb10.v4.0215,Tb927.9.15820
Tb427_000744400.1-p1-CDS6	Tb427_000744400.1	unitig_2229_Tb427v10	Tb10.v4.0215	hypothetical protein	ZUnknown	hypothetical protein, conserved	1	0.0536	NA	0	1.59	89	89	0	2	2	1	1	1	0	0.07	0.06	0.11	0.13	0.14	Tb10.v4.0215,Tb927.9.15820
Tb427_000744400.1-p1-CDS4	Tb427_000744400.1	unitig_2229_Tb427v10	Tb10.v4.0215	hypothetical protein	ZUnknown	hypothetical protein, conserved	1	0.0539	NA	0	4.5	#DIV/0!	104	0	3	2	0	1	1	0	0.11	0.06	0	0.13	0.14	Tb10.v4.0215,Tb927.9.15820
Tb427_000744400.1-p1-CDS5	Tb427_000744400.1	unitig_2229_Tb427v10	Tb10.v4.0215	hypothetical protein	ZUnknown	hypothetical protein, conserved	1	0.0539	NA	0	4.5	#DIV/0!	85	0	3	2	0	1	1	0	0.11	0.06	0	0.13	0.14	Tb10.v4.0215,Tb927.9.15820
Tb427_000827800.1-p1-CDS1	Tb427_000827800.1	unitig_3147_Tb427v10	Tb10.v4.0215	hypothetical protein	ZUnknown	hypothetical protein, conserved	1	0.057	NA	0	1.59	65	65	2	0	2	1	1	1	0.06	0	0.06	0.11	0.13	0.14	Tb10.v4.0215,Tb927.9.15820
Tb427_000237100.1-p1-CDS1	Tb427_000237100.1	Chr1_3A_Tb427v10	Tb10.v4.0258	hypothetical protein	ZUnknown	hypothetical protein, conserved	0	-0.0097	NA	0	0	#DIV/0!	2	3	1	2	0	0	0	0.09	0.04	0.06	0	0	0	Tb10.v4.0258
Tb427_000079600.1-p1-CDS1	Tb427_000079600.1	Chr10_3B_Tb427v10	Tb10.v4.0258	hypothetical protein	ZUnknown	hypothetical protein, conserved	0	0.0036	NA	0	0	#DIV/0!	1	0	0	2	0	0	0	0	0	0.06	0	0	0	Tb10.v4.0258
Tb427_000588100.1-p1-CDS1	Tb427_000588100.1	Chr9_3A_Tb427v10	Tb10.v4.0258	hypothetical protein	ZUnknown	hypothetical protein	0	0.0036	NA	0	0	#DIV/0!	0	0	0	2	0	0	0	0	0	0.06	0	0	0	Tb10.v4.0258
Tb427_000142900.1-p1-CDS1	Tb427_000142900.1	Chr11_3A_Tb427v10	Tb10.v4.0258	hypothetical protein	ZUnknown	hypothetical protein, conserved	1	0.0194	NA	0	0.76	2	2	1	0	2	1	1	0	0.03	0	0.06	0.11	0.13	0	Tb10.v4.0258
Tb427_000054400.1-p1-CDS3	Tb427_000054400.1	Chr10_3A_Tb427v10	Tb10.v4.0258	hypothetical protein	ZUnknown	hypothetical protein, conserved	1	0.0197	NA	0	2.33	#DIV/0!	0	1	2	2	0	0	1	0.03	0.07	0.06	0	0	0.14	Tb10.v4.0258
Tb427_000054400.1-p1-CDS4	Tb427_000054400.1	Chr10_3A_Tb427v10	Tb10.v4.0258	hypothetical protein	ZUnknown	hypothetical protein, conserved	1	0.0197	NA	0	2.33	#DIV/0!	0	1	2	2	0	0	1	0.03	0.07	0.06	0	0	0.14	Tb10.v4.0258
Tb427_000546700.1-p1-CDS2	Tb427_000546700.1	Chr8_5B_Tb427v10	Tb10.v4.0258	hypothetical protein	ZUnknown	hypothetical protein, conserved	1	0.0246	NA	0	2.33	#DIV/0!	2	1	1	2	0	0	1	0.03	0.04	0.06	0	0	0.14	Tb10.v4.0258
Tb427_000024100.1-p1-CDS1	Tb427_000024100.1	BES7_Tb427v10	Tb927.1.40	hypothetical protein	ZUnknown	hypothetical protein, conserved	0	-0.0021	NA	0	0	4	4	0	0	2	1	0	0	0	0	0.06	0.11	0	0	Tb927.1.40
Tb427_000024100.1-p1-CDS2	Tb427_000024100.1	BES7_Tb427v10	Tb927.1.40	hypothetical protein	ZUnknown	hypothetical protein, conserved	0	-0.0021	NA	0	0	4	4	0	0	2	1	0	0	0	0	0.06	0.11	0	0	Tb927.1.40
Tb427_000022300.1-p1-CDS1	Tb427_000022300.1	BES5_Tb427v10	Tb927.1.40	hypothetical protein	ZUnknown	hypothetical protein, conserved	0	0.0036	NA	0	0	#DIV/0!	4	0	0	2	0	0	0	0	0	0.06	0	0	0	Tb927.1.40
Tb427_000645400.1-p1-CDS6	Tb427_000645400.1	unitig_1835_Tb427v10	Tb927.1.490	hypothetical protein	ZUnknown	hypothetical protein	0	-0.0012	NA	0	0	#DIV/0!	13	2	0	2	0	0	0	0.06	0	0.06	0	0	0	Tb927.1.490,Tb927.4.180,Tb927.9.740
Tb427_000364300.1-p1-CDS5	Tb427_000364300.1	Chr5_3A_Tb427v10	Tb927.5.297b	hypothetical protein	ZUnknown	hypothetical protein, conserved	1	-0.0422	NA	0	0	#DIV/0!	10	10	3	2	0	0	0	0.29	0.11	0.06	0	0	0	Tb927.5.297b
Tb427_000467700.1-p1-CDS2	Tb427_000467700.1	Chr7_5A_Tb427v10	Tb927.5.297b	hypothetical protein	ZUnknown	hypothetical protein, conserved	0	0.0005	NA	0	0	#DIV/0!	1	0	1	2	0	0	0	0	0.04	0.06	0	0	0	Tb927.5.297b
Tb427_000617100.1-p1-CDS1	Tb427_000617100.1	Chr9_5A_Tb427v10	Tb927.5.297b	hypothetical protein	ZUnknown	hypothetical protein, conserved	3	0.0563	NA	0	1.41	18.5	37	5	4	2	2	1	2	0.15	0.14	0.06	0.23	0.13	0.28	Tb927.5.297b
Tb427_000750200.1-p1-CDS2	Tb427_000750200.1	unitig_2279_Tb427v10	Tb927.9.15950	hypothetical protein	ZUnknown	hypothetical protein, conserved	0	-0.0025	NA	0	0	#DIV/0!	4	1	1	2	0	0	0	0.03	0.04	0.06	0	0	0	Tb927.9.15950
Tb427_000826300.1-p1-CDS1	Tb427_000826300.1	unitig_3104_Tb427v10	Tb927.9.15950	hypothetical protein	ZUnknown	hypothetical protein, conserved	0	-0.0023	NA	0	0	#DIV/0!	1	0	2	2	0	0	0	0	0.07	0.06	0	0	0	Tb927.9.15950
Tb427_000600700.1-p1-CDS2	Tb427_000600700.1	Chr9_3B_Tb427v10	Tb927.9.15950	hypothetical protein	ZUnknown	hypothetical protein, conserved	1	0.0146	NA	0	2.17	#DIV/0!	4	1	3	2	0	1	0	0.03	0.11	0.06	0	0.13	0	Tb927.9.15950
Tb427_000826300.1-p1-CDS2	Tb427_000826300.1	unitig_3104_Tb427v10	Tb927.9.15950	hypothetical protein	ZUnknown	hypothetical protein, conserved	2	0.0422	NA	0	1.53	8	8	3	2	2	1	2	0	0.09	0.07	0.06	0.11	0.26	0	Tb927.9.15950
Tb427_000545100.1-p1-CDS2	Tb427_000545100.1	Chr8_5B_Tb427v10	Tb927.9.16060	hypothetical protein	ZUnknown	hypothetical protein, conserved	0	0.0005	NA	0	0	#DIV/0!	1	0	1	2	0	0	0	0	0.04	0.06	0	0	0	Tb927.9.16060
Tb427_000497000.1-p1-CDS4	Tb427_000497000.1	Chr8_3A_Tb427v10	Tb927.9.16070	hypothetical protein	ZUnknown	hypothetical protein	1	-0.0218	NA	0	0	2	2	1	2	2	1	0	0	0.03	0.07	0.06	0.11	0	0	Tb927.9.16070
Tb427_000497000.1-p1-CDS3	Tb427_000497000.1	Chr8_3A_Tb427v10	Tb927.9.16070	hypothetical protein	ZUnknown	hypothetical protein	0	-0.0069	NA	0	0	#DIV/0!	0	1	2	2	0	0	0	0.03	0.07	0.06	0	0	0	Tb927.9.16070
Tb427_000497000.1-p1-CDS2	Tb427_000497000.1	Chr8_3A_Tb427v10	Tb927.9.16070	hypothetical protein	ZUnknown	hypothetical protein	0	0.0005	NA	0	0	#DIV/0!	0	0	1	2	0	0	0	0	0.04	0.06	0	0	0	Tb927.9.16070
Tb427_000601500.1-p1-CDS1	Tb427_000601500.1	Chr9_3B_Tb427v10	Tb927.9.16070	hypothetical protein	ZUnknown	hypothetical protein	0	0.0005	NA	0	0	#DIV/0!	0	0	1	2	0	0	0	0	0.04	0.06	0	0	0	Tb927.9.16070
Tb427_000497000.1-p1-CDS1	Tb427_000497000.1	Chr8_3A_Tb427v10	Tb927.9.16070	hypothetical protein	ZUnknown	hypothetical protein	0	0.0011	NA	0	0	#DIV/0!	0	1	0	2	0	0	0	0.03	0	0.06	0	0	0	Tb927.9.16070
Tb427_000584300.1-p1-CDS1	Tb427_000584300.1	Chr9_3A_Tb427v10	Tb927.9.16070	hypothetical protein	ZUnknown	hypothetical protein	0	0.0036	NA	0	0	#DIV/0!	1	0	0	2	0	0	0	0	0	0.06	0	0	0	Tb927.9.16070
Tb427_000628300.1-p1-CDS2	Tb427_000628300.1	Chr9_5B_Tb427v10	Tb927.9.780	hypothetical protein	ZUnknown	hypothetical protein, conserved	1	-0.0224	NA	0	0	#DIV/0!	59	5	2	2	0	0	0	0.15	0.07	0.06	0	0	0	Tb927.9.780
Tb427_000705700.1-p1-CDS1	Tb427_000705700.1	unitig_2080_Tb427v10	Tb927.9.780	hypothetical protein	ZUnknown	hypothetical protein, conserved	1	-0.0169	NA	0	0	#DIV/0!	41	5	1	2	0	0	0	0.15	0.04	0.06	0	0	0	Tb927.9.780
Tb427_000705700.1-p1-CDS2	Tb427_000705700.1	unitig_2080_Tb427v10	Tb927.9.780	hypothetical protein	ZUnknown	hypothetical protein, conserved	1	-0.0169	NA	0	0	#DIV/0!	45	5	1	2	0	0	0	0.15	0.04	0.06	0	0	0	Tb927.9.780
Tb427_000628300.1-p1-CDS1	Tb427_000628300.1	Chr9_5B_Tb427v10	Tb927.9.780	hypothetical protein	ZUnknown	hypothetical protein, conserved	0	-0.0113	NA	0	0	#DIV/0!	39	1	3	2	0	0	0	0.03	0.11	0.06	0	0	0	Tb927.9.780
Tb427_000628300.1-p1-CDS3	Tb427_000628300.1	Chr9_5B_Tb427v10	Tb927.9.780	hypothetical protein	ZUnknown	hypothetical protein, conserved	0	-0.0109	NA	0	0	#DIV/0!	79	2	2	2	0	0	0	0.06	0.07	0.06	0	0	0	Tb927.9.780
Tb427_000821900.1-p1-CDS10	Tb427_000821900.1	unitig_307_Tb427v10	Tb927.9.780	hypothetical protein	ZUnknown	hypothetical protein	0	-0.0097	NA	0	0	#DIV/0!	45	3	1	2	0	0	0	0.09	0.04	0.06	0	0	0	Tb927.9.780
Tb427_000656300.1-p1-CDS1	Tb427_000656300.1	unitig_1853_Tb427v10	Tb927.9.780	hypothetical protein	ZUnknown	hypothetical protein, conserved	1	0.0073	NA	0	0.76	24	24	3	1	2	1	1	0	0.09	0.04	0.06	0.11	0.13	0	Tb927.9.780
Tb427_000821900.1-p1-CDS9	Tb427_000821900.1	unitig_307_Tb427v10	Tb927.9.780	hypothetical protein	ZUnknown	hypothetical protein	1	0.0166	NA	0	2.33	#DIV/0!	50	3	1	2	0	0	1	0.09	0.04	0.06	0	0	0.14	Tb927.9.780
Tb427_000403800.1-p1-CDS2	Tb427_000403800.1	Chr6_3A_Tb427v10	Tb927.9.780	hypothetical protein	ZUnknown	hypothetical protein	1	0.0167	NA	0	0.82	43	43	1	1	2	1	0	1	0.03	0.04	0.06	0.11	0	0.14	Tb927.9.780
Tb427_000257900.1-p1-CDS1	Tb427_000257900.1	Chr1_3B_Tb427v10	Tb927.9.780	hypothetical protein	ZUnknown	hypothetical protein, conserved	1	0.0681	NA	0	4.5	#DIV/0!	159	1	1	2	0	1	1	0.03	0.04	0.06	0	0.13	0.14	Tb927.9.780
Tb427_000664200.1-p1-CDS5	Tb427_000664200.1	unitig_1878_Tb427v10	Tb11.v5.1030	hypothetical protein, conserved	ZUnknown	hypothetical protein	3	0.1288	NA	0	3.18	99	99	3	3	2	1	2	2	0.09	0.11	0.06	0.11	0.26	0.28	Tb11.v5.1030,Tb927.1.3760,Tb927.2.1460,Tb927.7.6880
Tb427_000664100.1-p1-CDS2	Tb427_000664100.1	unitig_1878_Tb427v10	Tb927.1.3750	hypothetical protein, conserved	ZUnknown	hypothetical protein	0	-0.0025	NA	0	0	#DIV/0!	21	1	1	2	0	0	0	0.03	0.04	0.06	0	0	0	Tb927.1.3750,Tb927.2.1470,Tb927.3.3430,Tb927.7.6870,Tb927.9.17690
Tb427_000827400.1-p1-CDS3	Tb427_000827400.1	unitig_313_Tb427v10	Tb927.1.400	hypothetical protein, conserved	ZUnknown	hypothetical protein, conserved	2	-0.0243	NA	0	0.48	67.5	135	4	5	2	2	0	1	0.12	0.18	0.06	0.23	0	0.14	Tb927.1.400
Tb427_000775500.1-p1-CDS1	Tb427_000775500.1	unitig_2467_Tb427v10	Tb927.1.400	hypothetical protein, conserved	ZUnknown	hypothetical protein, conserved	1	-0.0187	NA	0	0	#DIV/0!	30	4	2	2	0	0	0	0.12	0.07	0.06	0	0	0	Tb927.1.400
Tb427_000800000.1-p1-CDS1	Tb427_000800000.1	unitig_2612_Tb427v10	Tb927.1.400	hypothetical protein, conserved	ZUnknown	hypothetical protein, conserved	0	-0.0069	NA	0	0	#DIV/0!	32	1	2	2	0	0	0	0.03	0.07	0.06	0	0	0	Tb927.1.400
Tb427_000127600.1-p1-CDS2	Tb427_000127600.1	Chr11_3A_Tb427v10	Tb927.1.400	hypothetical protein, conserved	ZUnknown	hypothetical protein, conserved	1	0.0002	NA	0	0.45	47	94	0	2	2	2	1	0	0	0.07	0.06	0.23	0.13	0	Tb927.1.400
Tb427_000647000.1-p1-CDS1	Tb427_000647000.1	unitig_1840_Tb427v10	Tb927.1.400	hypothetical protein, conserved	ZUnknown	hypothetical protein, conserved	2	0.0388	NA	0	4.5	#DIV/0!	21	3	5	2	0	1	1	0.09	0.18	0.06	0	0.13	0.14	Tb927.1.400
Tb427_070084500.1-p1-CDS1	Tb427_070084500.1	Chr7_core_Tb427v10	Tb927.1.400	hypothetical protein, conserved	ZUnknown	hypothetical protein, conserved	4	0.04	NA	0	0.89	7.2	36	5	5	2	5	1	3	0.15	0.18	0.06	0.57	0.13	0.43	Tb927.1.400
Tb427_000683700.1-p1-CDS3	Tb427_000683700.1	unitig_1914_Tb427v10	Tb927.1.530	hypothetical protein, conserved	ZUnknown	hypothetical protein	1	-0.0218	NA	0	0	20	20	1	2	2	1	0	0	0.03	0.07	0.06	0.11	0	0	Tb927.1.530
Tb427_000683700.1-p1-CDS2	Tb427_000683700.1	unitig_1914_Tb427v10	Tb927.1.530	hypothetical protein, conserved	ZUnknown	hypothetical protein	1	-0.0139	NA	0	0	3	3	0	2	2	1	0	0	0	0.07	0.06	0.11	0	0	Tb927.1.530
Tb427_000813600.1-p1-CDS1	Tb427_000813600.1	unitig_2996_Tb427v10	Tb927.1.280	Protein of unknown function (DUF1181)	ZUnknown	Protein of unknown function (DUF1181)	0	-0.0149	NA	0	0	#DIV/0!	71	3	2	2	0	0	0	0.09	0.07	0.06	0	0	0	Tb927.1.280,Tb927.1.380,Tb927.1.470,Tb927.2.160,Tb927.2.680,Tb927.2.940,Tb927.4.150,Tb927.6.120,Tb927.7.7550
Tb427_000831000.1-p1-CDS5	Tb427_000831000.1	unitig_320_Tb427v10	Tb927.9.14650	SLACS retrotransposable element (part)	ZUnknown	hypothetical protein, conserved	1	-0.0466	NA	0	0	2.5	5	2	3	2	2	0	0	0.06	0.11	0.06	0.23	0	0	Tb927.9.14650,Tb927.9.14660,Tb927.9.14940
Tb427_090086800.1-p1-CDS3	Tb427_090086800.1	Chr9_core_Tb427v10	Tb927.9.14650	SLACS retrotransposable element (part)	ZUnknown	hypothetical protein, conserved	1	0.0112	NA	0	2.17	#DIV/0!	5	5	0	2	0	1	0	0.15	0	0.06	0	0.13	0	Tb927.9.14650,Tb927.9.14660,Tb927.9.14940
Tb427_000005200.1-p1-CDS1	Tb427_000005200.1	BES10_Tb427v10	Tb10.v4.0259	Endonuclease-reverse transcriptase	ZUnknown	hypothetical protein, conserved	1	-0.0094	NA	0	0	3	3	1	1	1	1	0	0	0.03	0.04	0.03	0.11	0	0	Tb10.v4.0259
Tb427_000008300.1-p1-CDS3	Tb427_000008300.1	BES13_Tb427v10	Tb10.v4.0259	Endonuclease-reverse transcriptase	ZUnknown	hypothetical protein, conserved	1	-0.0079	NA	0	0	1	2	0	0	1	2	0	0	0	0	0.03	0.23	0	0	Tb10.v4.0259
Tb427_000344800.1-p1-CDS2	Tb427_000344800.1	Chr4_5A_Tb427v10	Tb10.v4.0259	Endonuclease-reverse transcriptase	ZUnknown	hypothetical protein	0	0.0011	NA	0	0	#DIV/0!	0	2	0	1	0	0	0	0.06	0	0.03	0	0	0	Tb10.v4.0259
Tb427_000344800.1-p1-CDS3	Tb427_000344800.1	Chr4_5A_Tb427v10	Tb10.v4.0259	Endonuclease-reverse transcriptase	ZUnknown	hypothetical protein	0	0.0011	NA	0	0	#DIV/0!	0	2	0	1	0	0	0	0.06	0	0.03	0	0	0	Tb10.v4.0259
Tb427_000056100.1-p1-CDS3	Tb427_000056100.1	Chr10_3A_Tb427v10	Tb10.v4.0259	Endonuclease-reverse transcriptase	ZUnknown	hypothetical protein, conserved	0	0.0073	NA	0	0	#DIV/0!	0	0	0	1	0	0	0	0	0	0.03	0	0	0	Tb10.v4.0259
Tb427_000212100.1-p1-CDS2	Tb427_000212100.1	Chr1_3A_Tb427v10	Tb10.v4.0259	Endonuclease-reverse transcriptase	ZUnknown	Endonuclease-reverse transcriptase	0	0.0073	NA	0	0	#DIV/0!	0	0	0	1	0	0	0	0	0	0.03	0	0	0	Tb10.v4.0259
Tb427_000023900.1-p1-CDS1	Tb427_000023900.1	BES7_Tb427v10	Tb10.v4.0259	Endonuclease-reverse transcriptase	ZUnknown	hypothetical protein, conserved	1	0.0216	NA	0	0.93	4	4	1	1	1	1	1	0	0.03	0.04	0.03	0.11	0.13	0	Tb10.v4.0259
Tb427_000008300.1-p1-CDS2	Tb427_000008300.1	BES13_Tb427v10	Tb10.v4.0259	Endonuclease-reverse transcriptase	ZUnknown	hypothetical protein, conserved	1	0.0248	NA	0	0.93	1	1	0	0	1	1	1	0	0	0	0.03	0.11	0.13	0	Tb10.v4.0259
Tb427_000007200.1-p1-CDS2	Tb427_000007200.1	BES12_Tb427v10	Tb10.v4.0259	Endonuclease-reverse transcriptase	ZUnknown	hypothetical protein, conserved	1	0.0275	NA	0	4.33	#DIV/0!	1	0	1	1	0	1	0	0	0.04	0.03	0	0.13	0	Tb10.v4.0259
Tb427_000349000.1-p1-CDS3	Tb427_000349000.1	Chr5_3A_Tb427v10	Tb05.5K5.250	hypothetical protein	ZUnknown	hypothetical protein	0	0.0073	NA	0	0	#DIV/0!	65	0	0	1	0	0	0	0	0	0.03	0	0	0	Tb05.5K5.250
Tb427_000344400.1-p1-CDS2	Tb427_000344400.1	Chr4_5A_Tb427v10	Tb09.v4.0152	hypothetical protein	ZUnknown	hypothetical protein, conserved	0	-0.0092	NA	0	0	#DIV/0!	6	4	1	1	0	0	0	0.12	0.04	0.03	0	0	0	Tb09.v4.0152,Tb927.11.17830,Tb927.9.760
Tb427_000710600.1-p1-CDS3	Tb427_000710600.1	unitig_2119_Tb427v10	Tb09.v4.0152	hypothetical protein	ZUnknown	hypothetical protein	0	0.003	NA	0	0	#DIV/0!	42	0	1	1	0	0	0	0	0.04	0.03	0	0	0	Tb09.v4.0152,Tb927.11.17830,Tb927.9.760
Tb427_000525700.1-p1-CDS2	Tb427_000525700.1	Chr8_5B_Tb427v10	Tb09.v4.0152	hypothetical protein	ZUnknown	hypothetical protein	0	0.0037	NA	0	0	#DIV/0!	13	1	0	1	0	0	0	0.03	0	0.03	0	0	0	Tb09.v4.0152,Tb927.11.17830,Tb927.9.760
Tb427_000706000.1-p1-CDS1	Tb427_000706000.1	unitig_2081_Tb427v10	Tb09.v4.0152	hypothetical protein	ZUnknown	hypothetical protein	0	0.0037	NA	0	0	#DIV/0!	19	1	0	1	0	0	0	0.03	0	0.03	0	0	0	Tb09.v4.0152,Tb927.11.17830,Tb927.9.760
Tb427_000706000.1-p1-CDS4	Tb427_000706000.1	unitig_2081_Tb427v10	Tb09.v4.0152	hypothetical protein	ZUnknown	hypothetical protein	0	0.0073	NA	0	0	#DIV/0!	10	0	0	1	0	0	0	0	0	0.03	0	0	0	Tb09.v4.0152,Tb927.11.17830,Tb927.9.760
Tb427_000706000.1-p1-CDS5	Tb427_000706000.1	unitig_2081_Tb427v10	Tb09.v4.0152	hypothetical protein	ZUnknown	hypothetical protein	0	0.0073	NA	0	0	#DIV/0!	42	0	0	1	0	0	0	0	0	0.03	0	0	0	Tb09.v4.0152,Tb927.11.17830,Tb927.9.760
Tb427_000617000.1-p1-CDS3	Tb427_000617000.1	Chr9_5A_Tb427v10	Tb09.v4.0153	hypothetical protein	ZUnknown	hypothetical protein	0	-0.0092	NA	0	0	#DIV/0!	11	4	1	1	0	0	0	0.12	0.04	0.03	0	0	0	Tb09.v4.0153
Tb427_000372300.1-p1-CDS2	Tb427_000372300.1	Chr5_3B_Tb427v10	Tb09.v4.0153	hypothetical protein	ZUnknown	hypothetical protein, conserved	0	0.0001	NA	0	0	#DIV/0!	9	0	2	1	0	0	0	0	0.07	0.03	0	0	0	Tb09.v4.0153
Tb427_000027800.1-p1-CDS1	Tb427_000027800.1	Chr10_3A_Tb427v10	Tb09.v4.0153	hypothetical protein	ZUnknown	hypothetical protein	0	0.0037	NA	0	0	#DIV/0!	154	1	0	1	0	0	0	0.03	0	0.03	0	0	0	Tb09.v4.0153
Tb427_000172600.1-p1-CDS1	Tb427_000172600.1	Chr11_3B_Tb427v10	Tb09.v4.0153	hypothetical protein	ZUnknown	hypothetical protein, conserved	2	0.0508	NA	0	1.93	9	9	3	2	1	1	1	1	0.09	0.07	0.03	0.11	0.13	0.14	Tb09.v4.0153
Tb427_000172600.1-p1-CDS2	Tb427_000172600.1	Chr11_3B_Tb427v10	Tb09.v4.0153	hypothetical protein	ZUnknown	hypothetical protein, conserved	2	0.0508	NA	0	1.93	9	9	3	2	1	1	1	1	0.09	0.07	0.03	0.11	0.13	0.14	Tb09.v4.0153
Tb427_000008400.1-p1-CDS1	Tb427_000008400.1	BES13_Tb427v10	Tb10.v4.0049	hypothetical protein	ZUnknown	hypothetical protein, conserved	1	-0.0091	NA	0	0	3	3	0	2	1	1	0	0	0	0.07	0.03	0.11	0	0	Tb10.v4.0049
Tb427_000012800.1-p1-CDS3	Tb427_000012800.1	BES17_Tb427v10	Tb10.v4.0049	hypothetical protein	ZUnknown	hypothetical protein, conserved	0	0.0073	NA	0	0	#DIV/0!	1	0	0	1	0	0	0	0	0	0.03	0	0	0	Tb10.v4.0049
Tb427_000012800.1-p1-CDS1	Tb427_000012800.1	BES17_Tb427v10	Tb10.v4.0049	hypothetical protein	ZUnknown	hypothetical protein, conserved	1	0.0254	NA	0	1	2	2	0	0	1	1	0	1	0	0	0.03	0.11	0	0.14	Tb10.v4.0049
Tb427_090010500.1-p1-CDS2	Tb427_090010500.1	Chr9_core_Tb427v10	Tb10.v4.0049	hypothetical protein	ZUnknown	hypothetical protein, conserved	1	0.0285	NA	0	4.33	#DIV/0!	0	1	1	1	0	1	0	0.03	0.04	0.03	0	0.13	0	Tb10.v4.0049
Tb427_000143000.1-p1-CDS1	Tb427_000143000.1	Chr11_3A_Tb427v10	Tb10.v4.0051	hypothetical protein	ZUnknown	hypothetical protein	0	0.0037	NA	0	0	#DIV/0!	4	1	0	1	0	0	0	0.03	0	0.03	0	0	0	Tb10.v4.0051
Tb427_000648500.1-p1-CDS4	Tb427_000648500.1	unitig_1841_Tb427v10	Tb10.v4.0215	hypothetical protein	ZUnknown	hypothetical protein, conserved	0	-0.0116	NA	0	0	#DIV/0!	60	1	4	1	0	0	0	0.03	0.14	0.03	0	0	0	Tb10.v4.0215,Tb927.9.15820
Tb427_000821800.1-p1-CDS3	Tb427_000821800.1	unitig_307_Tb427v10	Tb10.v4.0215	hypothetical protein	ZUnknown	hypothetical protein, conserved	1	-0.0072	NA	0	0	87	87	2	0	1	1	0	0	0.06	0	0.03	0.11	0	0	Tb10.v4.0215,Tb927.9.15820
Tb427_000821800.1-p1-CDS2	Tb427_000821800.1	unitig_307_Tb427v10	Tb10.v4.0215	hypothetical protein	ZUnknown	hypothetical protein, conserved	0	-0.0058	NA	0	0	#DIV/0!	107	3	1	1	0	0	0	0.09	0.04	0.03	0	0	0	Tb10.v4.0215,Tb927.9.15820
Tb427_000834700.1-p1-CDS2	Tb427_000834700.1	unitig_407_Tb427v10	Tb10.v4.0215	hypothetical protein	ZUnknown	hypothetical protein, conserved	0	-0.0058	NA	0	0	#DIV/0!	41	3	1	1	0	0	0	0.09	0.04	0.03	0	0	0	Tb10.v4.0215,Tb927.9.15820
Tb427_000840000.1-p1-CDS1	Tb427_000840000.1	unitig_52_Tb427v10	Tb10.v4.0215	hypothetical protein	ZUnknown	hypothetical protein, conserved	0	-0.0058	NA	0	0	#DIV/0!	90	3	1	1	0	0	0	0.09	0.04	0.03	0	0	0	Tb10.v4.0215,Tb927.9.15820
Tb427_000482000.1-p1-CDS1	Tb427_000482000.1	Chr7_5A_Tb427v10	Tb10.v4.0215	hypothetical protein	ZUnknown	hypothetical protein, conserved	0	0.0008	NA	0	0	#DIV/0!	3	1	1	1	0	0	0	0.03	0.04	0.03	0	0	0	Tb10.v4.0215,Tb927.9.15820
Tb427_000516800.1-p1-CDS4	Tb427_000516800.1	Chr8_5A_Tb427v10	Tb10.v4.0215	hypothetical protein	ZUnknown	hypothetical protein, conserved	0	0.0011	NA	0	0	#DIV/0!	87	2	0	1	0	0	0	0.06	0	0.03	0	0	0	Tb10.v4.0215,Tb927.9.15820
Tb427_000496100.1-p1-CDS3	Tb427_000496100.1	Chr8_3A_Tb427v10	Tb10.v4.0215	hypothetical protein	ZUnknown	hypothetical protein, conserved	0	0.0073	NA	0	0	#DIV/0!	32	0	0	1	0	0	0	0	0	0.03	0	0	0	Tb10.v4.0215,Tb927.9.15820
Tb427_000694300.1-p1-CDS3	Tb427_000694300.1	unitig_1970_Tb427v10	Tb10.v4.0215	hypothetical protein	ZUnknown	hypothetical protein, conserved	0	0.0073	NA	0	0	#DIV/0!	31	0	0	1	0	0	0	0	0	0.03	0	0	0	Tb10.v4.0215,Tb927.9.15820
Tb427_000743500.1-p1-CDS7	Tb427_000743500.1	unitig_2223_Tb427v10	Tb10.v4.0215	hypothetical protein	ZUnknown	hypothetical protein, conserved	1	0.011	NA	0	0.93	56	56	2	2	1	1	1	0	0.06	0.07	0.03	0.11	0.13	0	Tb10.v4.0215,Tb927.9.15820
Tb427_000482000.1-p1-CDS4	Tb427_000482000.1	Chr7_5A_Tb427v10	Tb10.v4.0215	hypothetical protein	ZUnknown	hypothetical protein, conserved	1	0.0111	NA	0	4.33	#DIV/0!	84	3	3	1	0	1	0	0.09	0.11	0.03	0	0.13	0	Tb10.v4.0215,Tb927.9.15820
Tb427_000758600.1-p1-CDS3	Tb427_000758600.1	unitig_2333_Tb427v10	Tb10.v4.0215	hypothetical protein	ZUnknown	hypothetical protein, conserved	1	0.0183	NA	0	4.67	#DIV/0!	49	1	3	1	0	0	1	0.03	0.11	0.03	0	0	0.14	Tb10.v4.0215,Tb927.9.15820
Tb427_000796000.1-p1-CDS4	Tb427_000796000.1	unitig_2582_Tb427v10	Tb10.v4.0215	hypothetical protein	ZUnknown	hypothetical protein, conserved	1	0.0195	NA	0	4.33	#DIV/0!	46	2	2	1	0	1	0	0.06	0.07	0.03	0	0.13	0	Tb10.v4.0215,Tb927.9.15820
Tb427_000646700.1-p1-CDS3	Tb427_000646700.1	unitig_1840_Tb427v10	Tb10.v4.0215	hypothetical protein	ZUnknown	hypothetical protein, conserved	1	0.021	NA	0	4.67	#DIV/0!	87	3	0	1	0	0	1	0.09	0	0.03	0	0	0.14	Tb10.v4.0215,Tb927.9.15820
Tb427_000840000.1-p1-CDS2	Tb427_000840000.1	unitig_52_Tb427v10	Tb10.v4.0215	hypothetical protein	ZUnknown	hypothetical protein, conserved	1	0.0237	NA	0	4.67	#DIV/0!	68	1	2	1	0	0	1	0.03	0.07	0.03	0	0	0.14	Tb10.v4.0215,Tb927.9.15820
Tb427_000743500.1-p1-CDS6	Tb427_000743500.1	unitig_2223_Tb427v10	Tb10.v4.0215	hypothetical protein	ZUnknown	hypothetical protein, conserved	1	0.0248	NA	0	0.93	21	21	0	0	1	1	1	0	0	0	0.03	0.11	0.13	0	Tb10.v4.0215,Tb927.9.15820
Tb427_000732500.1-p1-CDS2	Tb427_000732500.1	unitig_219_Tb427v10	Tb10.v4.0215	hypothetical protein	ZUnknown	hypothetical protein, conserved	1	0.0514	NA	0	8.67	#DIV/0!	41	3	0	1	0	2	0	0.09	0	0.03	0	0.26	0	Tb10.v4.0215,Tb927.9.15820
Tb427_000649400.1-p1-CDS3	Tb427_000649400.1	unitig_1842_Tb427v10	Tb10.v4.0215	hypothetical protein	ZUnknown	hypothetical protein, conserved	1	0.0733	NA	0	9	#DIV/0!	68	1	1	1	0	1	1	0.03	0.04	0.03	0	0.13	0.14	Tb10.v4.0215,Tb927.9.15820
Tb427_000757400.1-p1-CDS4	Tb427_000757400.1	unitig_2332_Tb427v10	Tb10.v4.0221	hypothetical protein	ZUnknown	hypothetical protein	1	0.0275	NA	0	4.33	#DIV/0!	58	0	1	1	0	1	0	0	0.04	0.03	0	0.13	0	Tb10.v4.0221
Tb427_000066900.1-p1-CDS1	Tb427_000066900.1	Chr10_3A_Tb427v10	Tb10.v4.0258	hypothetical protein	ZUnknown	hypothetical protein, conserved	1	-0.0217	NA	0	0	1	1	2	2	1	1	0	0	0.06	0.07	0.03	0.11	0	0	Tb10.v4.0258
Tb427_000545600.1-p1-CDS2	Tb427_000545600.1	Chr8_5B_Tb427v10	Tb10.v4.0258	hypothetical protein	ZUnknown	hypothetical protein, conserved	1	-0.0032	NA	0	0	2	2	0	1	1	1	0	0	0	0.04	0.03	0.11	0	0	Tb10.v4.0258
Tb427_000580500.1-p1-CDS2	Tb427_000580500.1	Chr9_3A_Tb427v10	Tb10.v4.0258	hypothetical protein	ZUnknown	hypothetical protein, conserved	0	0.0037	NA	0	0	#DIV/0!	4	1	0	1	0	0	0	0.03	0	0.03	0	0	0	Tb10.v4.0258
Tb427_000147500.1-p1-CDS1	Tb427_000147500.1	Chr11_3B_Tb427v10	Tb10.v4.0258	hypothetical protein	ZUnknown	hypothetical protein, conserved	0	0.0073	NA	0	0	#DIV/0!	1	0	0	1	0	0	0	0	0	0.03	0	0	0	Tb10.v4.0258
Tb427_000338100.1-p1-CDS2	Tb427_000338100.1	Chr4_3B_Tb427v10	Tb10.v4.0258	hypothetical protein	ZUnknown	hypothetical protein	0	0.0073	NA	0	0	#DIV/0!	0	0	0	1	0	0	0	0	0	0.03	0	0	0	Tb10.v4.0258
Tb427_000402300.1-p1-CDS1	Tb427_000402300.1	Chr6_3A_Tb427v10	Tb10.v4.0258	hypothetical protein	ZUnknown	hypothetical protein, conserved	0	0.0073	NA	0	0	#DIV/0!	0	0	0	1	0	0	0	0	0	0.03	0	0	0	Tb10.v4.0258
Tb427_000438600.1-p1-CDS2	Tb427_000438600.1	Chr6_3B_Tb427v10	Tb10.v4.0258	hypothetical protein	ZUnknown	hypothetical protein	0	0.0073	NA	0	0	#DIV/0!	0	0	0	1	0	0	0	0	0	0.03	0	0	0	Tb10.v4.0258
Tb427_000438600.1-p1-CDS3	Tb427_000438600.1	Chr6_3B_Tb427v10	Tb10.v4.0258	hypothetical protein	ZUnknown	hypothetical protein	0	0.0073	NA	0	0	#DIV/0!	0	0	0	1	0	0	0	0	0	0.03	0	0	0	Tb10.v4.0258
Tb427_000518300.1-p1-CDS1	Tb427_000518300.1	Chr8_5A_Tb427v10	Tb10.v4.0258	hypothetical protein	ZUnknown	hypothetical protein, conserved	0	0.0073	NA	0	0	#DIV/0!	1	0	0	1	0	0	0	0	0	0.03	0	0	0	Tb10.v4.0258
Tb427_000518300.1-p1-CDS2	Tb427_000518300.1	Chr8_5A_Tb427v10	Tb10.v4.0258	hypothetical protein	ZUnknown	hypothetical protein, conserved	0	0.0073	NA	0	0	#DIV/0!	0	0	0	1	0	0	0	0	0	0.03	0	0	0	Tb10.v4.0258
Tb427_000518300.1-p1-CDS3	Tb427_000518300.1	Chr8_5A_Tb427v10	Tb10.v4.0258	hypothetical protein	ZUnknown	hypothetical protein, conserved	0	0.0073	NA	0	0	#DIV/0!	0	0	0	1	0	0	0	0	0	0.03	0	0	0	Tb10.v4.0258
Tb427_000580500.1-p1-CDS3	Tb427_000580500.1	Chr9_3A_Tb427v10	Tb10.v4.0258	hypothetical protein	ZUnknown	hypothetical protein, conserved	0	0.0073	NA	0	0	#DIV/0!	0	0	0	1	0	0	0	0	0	0.03	0	0	0	Tb10.v4.0258
Tb427_000581800.1-p1-CDS1	Tb427_000581800.1	Chr9_3A_Tb427v10	Tb10.v4.0258	hypothetical protein	ZUnknown	hypothetical protein, conserved	0	0.0073	NA	0	0	#DIV/0!	1	0	0	1	0	0	0	0	0	0.03	0	0	0	Tb10.v4.0258
Tb427_000581800.1-p1-CDS3	Tb427_000581800.1	Chr9_3A_Tb427v10	Tb10.v4.0258	hypothetical protein	ZUnknown	hypothetical protein, conserved	0	0.0073	NA	0	0	#DIV/0!	0	0	0	1	0	0	0	0	0	0.03	0	0	0	Tb10.v4.0258
Tb427_000588100.1-p1-CDS2	Tb427_000588100.1	Chr9_3A_Tb427v10	Tb10.v4.0258	hypothetical protein	ZUnknown	hypothetical protein	0	0.0073	NA	0	0	#DIV/0!	0	0	0	1	0	0	0	0	0	0.03	0	0	0	Tb10.v4.0258
Tb427_000588100.1-p1-CDS3	Tb427_000588100.1	Chr9_3A_Tb427v10	Tb10.v4.0258	hypothetical protein	ZUnknown	hypothetical protein	0	0.0073	NA	0	0	#DIV/0!	15	0	0	1	0	0	0	0	0	0.03	0	0	0	Tb10.v4.0258
Tb427_000710000.1-p1-CDS2	Tb427_000710000.1	unitig_2111_Tb427v10	Tb10.v4.0258	hypothetical protein	ZUnknown	hypothetical protein, conserved	0	0.0073	NA	0	0	#DIV/0!	36	0	0	1	0	0	0	0	0	0.03	0	0	0	Tb10.v4.0258
Tb427_000710000.1-p1-CDS3	Tb427_000710000.1	unitig_2111_Tb427v10	Tb10.v4.0258	hypothetical protein	ZUnknown	hypothetical protein, conserved	0	0.0073	NA	0	0	#DIV/0!	11	0	0	1	0	0	0	0	0	0.03	0	0	0	Tb10.v4.0258
Tb427_000526200.1-p1-CDS1	Tb427_000526200.1	Chr8_5B_Tb427v10	Tb10.v4.0258	hypothetical protein	ZUnknown	hypothetical protein, conserved	0	0.0255	NA	0	4.33	#DIV/0!	1	0	0	1	0	1	0	0	0	0.03	0	0.13	0	Tb10.v4.0258
Tb427_000526200.1-p1-CDS2	Tb427_000526200.1	Chr8_5B_Tb427v10	Tb10.v4.0258	hypothetical protein	ZUnknown	hypothetical protein, conserved	1	0.0283	NA	0	4.33	#DIV/0!	1	1	0	1	0	1	0	0.03	0	0.03	0	0.13	0	Tb10.v4.0258
Tb427_000291900.1-p1-CDS3	Tb427_000291900.1	Chr3_5A_Tb427v10	Tb10.v4.0258	hypothetical protein	ZUnknown	hypothetical protein, conserved	1	0.0285	NA	0	4.33	#DIV/0!	6	1	1	1	0	1	0	0.03	0.04	0.03	0	0.13	0	Tb10.v4.0258
Tb427_000822700.1-p1-CDS1	Tb427_000822700.1	unitig_307_Tb427v10	Tb927.1.270	hypothetical protein	ZUnknown	hypothetical protein	0	0.0001	NA	0	0	#DIV/0!	104	0	2	1	0	0	0	0	0.07	0.03	0	0	0	Tb927.1.270,Tb927.2.1250,Tb927.2.650,Tb927.2.900,Tb927.4.120
Tb427_000016100.1-p1-CDS1	Tb427_000016100.1	BES2_Tb427v10	Tb927.1.40	hypothetical protein	ZUnknown	hypothetical protein, conserved	0	0.0073	NA	0	0	#DIV/0!	2	0	0	1	0	0	0	0	0	0.03	0	0	0	Tb927.1.40
Tb427_000023700.1-p1-CDS1	Tb427_000023700.1	BES7_Tb427v10	Tb927.1.40	hypothetical protein	ZUnknown	hypothetical protein, conserved	0	0.0073	NA	0	0	#DIV/0!	4	0	0	1	0	0	0	0	0	0.03	0	0	0	Tb927.1.40
Tb427_000023700.1-p1-CDS2	Tb427_000023700.1	BES7_Tb427v10	Tb927.1.40	hypothetical protein	ZUnknown	hypothetical protein, conserved	0	0.0073	NA	0	0	#DIV/0!	4	0	0	1	0	0	0	0	0	0.03	0	0	0	Tb927.1.40
Tb427_000024100.1-p1-CDS3	Tb427_000024100.1	BES7_Tb427v10	Tb927.1.40	hypothetical protein	ZUnknown	hypothetical protein, conserved	0	0.0073	NA	0	0	#DIV/0!	0	0	0	1	0	0	0	0	0	0.03	0	0	0	Tb927.1.40
Tb427_000023700.1-p1-CDS3	Tb427_000023700.1	BES7_Tb427v10	Tb927.1.40	hypothetical protein	ZUnknown	hypothetical protein, conserved	0	0.027	NA	0	4.67	#DIV/0!	0	0	0	1	0	0	1	0	0	0.03	0	0	0.14	Tb927.1.40
Tb427_000698100.1-p1-CDS2	Tb427_000698100.1	unitig_1988_Tb427v10	Tb927.1.490	hypothetical protein	ZUnknown	hypothetical protein, conserved	1	-0.0198	NA	0	0	#DIV/0!	28	2	5	1	0	0	0	0.06	0.18	0.03	0	0	0	Tb927.1.490,Tb927.4.180,Tb927.9.740
Tb427_000645400.1-p1-CDS3	Tb427_000645400.1	unitig_1835_Tb427v10	Tb927.1.490	hypothetical protein	ZUnknown	hypothetical protein	0	-0.0011	NA	0	0	#DIV/0!	17	3	0	1	0	0	0	0.09	0	0.03	0	0	0	Tb927.1.490,Tb927.4.180,Tb927.9.740
Tb427_000647100.1-p1-CDS3	Tb427_000647100.1	unitig_1841_Tb427v10	Tb927.1.490	hypothetical protein	ZUnknown	hypothetical protein	0	0.0008	NA	0	0	#DIV/0!	26	1	1	1	0	0	0	0.03	0.04	0.03	0	0	0	Tb927.1.490,Tb927.4.180,Tb927.9.740
Tb427_000739400.1-p1-CDS1	Tb427_000739400.1	unitig_2218_Tb427v10	Tb927.1.490	hypothetical protein	ZUnknown	hypothetical protein, conserved	0	0.0008	NA	0	0	#DIV/0!	13	1	1	1	0	0	0	0.03	0.04	0.03	0	0	0	Tb927.1.490,Tb927.4.180,Tb927.9.740
Tb427_000344600.1-p1-CDS1	Tb427_000344600.1	Chr4_5A_Tb427v10	Tb927.1.490	hypothetical protein	ZUnknown	hypothetical protein	1	0.0119	NA	0	4.67	#DIV/0!	85	4	2	1	0	0	1	0.12	0.07	0.03	0	0	0.14	Tb927.1.490,Tb927.4.180,Tb927.9.740
Tb427_000390100.1-p1-CDS2	Tb427_000390100.1	Chr6_3A_Tb427v10	Tb927.3.5740	hypothetical protein	ZUnknown	hypothetical protein	0	-0.0074	NA	0	0	#DIV/0!	13	1	3	1	0	0	0	0.03	0.11	0.03	0	0	0	Tb927.3.5740,Tb927.5.170
Tb427_000645200.1-p1-CDS9	Tb427_000645200.1	unitig_1835_Tb427v10	Tb927.3.5740	hypothetical protein	ZUnknown	hypothetical protein	0	-0.0068	NA	0	0	#DIV/0!	22	2	2	1	0	0	0	0.06	0.07	0.03	0	0	0	Tb927.3.5740,Tb927.5.170
Tb427_000645200.1-p1-CDS5	Tb427_000645200.1	unitig_1835_Tb427v10	Tb927.3.5740	hypothetical protein	ZUnknown	hypothetical protein	0	0.0073	NA	0	0	#DIV/0!	13	0	0	1	0	0	0	0	0	0.03	0	0	0	Tb927.3.5740,Tb927.5.170
Tb427_000645200.1-p1-CDS6	Tb427_000645200.1	unitig_1835_Tb427v10	Tb927.3.5740	hypothetical protein	ZUnknown	hypothetical protein	0	0.0073	NA	0	0	#DIV/0!	10	0	0	1	0	0	0	0	0	0.03	0	0	0	Tb927.3.5740,Tb927.5.170
Tb427_000645200.1-p1-CDS7	Tb427_000645200.1	unitig_1835_Tb427v10	Tb927.3.5740	hypothetical protein	ZUnknown	hypothetical protein	0	0.0073	NA	0	0	#DIV/0!	10	0	0	1	0	0	0	0	0	0.03	0	0	0	Tb927.3.5740,Tb927.5.170
Tb427_000258400.1-p1-CDS1	Tb427_000258400.1	Chr1_3B_Tb427v10	Tb927.3.5770	hypothetical protein	ZUnknown	hypothetical protein, conserved	0	0.0073	NA	0	0	#DIV/0!	7	0	0	1	0	0	0	0	0	0.03	0	0	0	Tb927.3.5770
Tb427_000081300.1-p1-CDS3	Tb427_000081300.1	Chr10_3B_Tb427v10	Tb927.4.5440	hypothetical protein	ZUnknown	hypothetical protein, conserved	0	0.0073	NA	0	0	#DIV/0!	1	0	0	1	0	0	0	0	0	0.03	0	0	0	Tb927.4.5440
Tb427_000409800.1-p1-CDS1	Tb427_000409800.1	Chr6_3A_Tb427v10	Tb927.4.5440	hypothetical protein	ZUnknown	hypothetical protein, conserved	0	0.0255	NA	0	4.33	#DIV/0!	0	0	0	1	0	1	0	0	0	0.03	0	0.13	0	Tb927.4.5440
Tb427_000152700.1-p1-CDS2	Tb427_000152700.1	Chr11_3B_Tb427v10	Tb927.5.297b	hypothetical protein	ZUnknown	hypothetical protein	0	-0.0074	NA	0	0	#DIV/0!	198	1	3	1	0	0	0	0.03	0.11	0.03	0	0	0	Tb927.5.297b
Tb427_000670000.1-p1-CDS1	Tb427_000670000.1	unitig_1889_Tb427v10	Tb927.5.297b	hypothetical protein	ZUnknown	hypothetical protein, conserved	0	0.0008	NA	0	0	#DIV/0!	70	1	1	1	0	0	0	0.03	0.04	0.03	0	0	0	Tb927.5.297b
Tb427_000152700.1-p1-CDS6	Tb427_000152700.1	Chr11_3B_Tb427v10	Tb927.5.297b	hypothetical protein	ZUnknown	hypothetical protein	0	0.003	NA	0	0	#DIV/0!	1	0	1	1	0	0	0	0	0.04	0.03	0	0	0	Tb927.5.297b
Tb427_000364300.1-p1-CDS4	Tb427_000364300.1	Chr5_3A_Tb427v10	Tb927.5.297b	hypothetical protein	ZUnknown	hypothetical protein, conserved	0	0.003	NA	0	0	#DIV/0!	10	0	1	1	0	0	0	0	0.04	0.03	0	0	0	Tb927.5.297b
Tb427_000027700.1-p1-CDS3	Tb427_000027700.1	Chr10_3A_Tb427v10	Tb927.5.297b	hypothetical protein	ZUnknown	hypothetical protein	0	0.0073	NA	0	0	#DIV/0!	60	0	0	1	0	0	0	0	0	0.03	0	0	0	Tb927.5.297b
Tb427_000027700.1-p1-CDS4	Tb427_000027700.1	Chr10_3A_Tb427v10	Tb927.5.297b	hypothetical protein	ZUnknown	hypothetical protein	0	0.0073	NA	0	0	#DIV/0!	46	0	0	1	0	0	0	0	0	0.03	0	0	0	Tb927.5.297b
Tb427_000027700.1-p1-CDS5	Tb427_000027700.1	Chr10_3A_Tb427v10	Tb927.5.297b	hypothetical protein	ZUnknown	hypothetical protein	0	0.0073	NA	0	0	#DIV/0!	47	0	0	1	0	0	0	0	0	0.03	0	0	0	Tb927.5.297b
Tb427_000373500.1-p1-CDS1	Tb427_000373500.1	Chr5_3B_Tb427v10	Tb927.5.297b	hypothetical protein	ZUnknown	hypothetical protein, conserved	0	0.0073	NA	0	0	#DIV/0!	85	0	0	1	0	0	0	0	0	0.03	0	0	0	Tb927.5.297b
Tb427_000617100.1-p1-CDS5	Tb427_000617100.1	Chr9_5A_Tb427v10	Tb927.5.297b	hypothetical protein	ZUnknown	hypothetical protein, conserved	0	0.0073	NA	0	0	#DIV/0!	0	0	0	1	0	0	0	0	0	0.03	0	0	0	Tb927.5.297b
Tb427_000467700.1-p1-CDS1	Tb427_000467700.1	Chr7_5A_Tb427v10	Tb927.5.297b	hypothetical protein	ZUnknown	hypothetical protein, conserved	1	0.0285	NA	0	4.67	#DIV/0!	53	0	1	1	0	0	1	0	0.04	0.03	0	0	0.14	Tb927.5.297b
Tb427_000262300.1-p1-CDS1	Tb427_000262300.1	Chr1_3B_Tb427v10	Tb927.5.297b	hypothetical protein	ZUnknown	hypothetical protein, conserved	1	0.0537	NA	0	8.67	#DIV/0!	54	1	3	1	0	2	0	0.03	0.11	0.03	0	0.26	0	Tb927.5.297b
Tb427_000127100.1-p1-CDS1	Tb427_000127100.1	Chr11_3A_Tb427v10	Tb927.9.16060	hypothetical protein	ZUnknown	hypothetical protein, conserved	0	0.0037	NA	0	0	#DIV/0!	8	1	0	1	0	0	0	0.03	0	0.03	0	0	0	Tb927.9.16060
Tb427_000584300.1-p1-CDS2	Tb427_000584300.1	Chr9_3A_Tb427v10	Tb927.9.16070	hypothetical protein	ZUnknown	hypothetical protein	0	0.0037	NA	0	0	#DIV/0!	2	1	0	1	0	0	0	0.03	0	0.03	0	0	0	Tb927.9.16070
Tb427_000126900.1-p1-CDS3	Tb427_000126900.1	Chr11_3A_Tb427v10	Tb927.9.16070	hypothetical protein	ZUnknown	hypothetical protein, conserved	0	0.0073	NA	0	0	#DIV/0!	0	0	0	1	0	0	0	0	0	0.03	0	0	0	Tb927.9.16070
Tb427_000584300.1-p1-CDS3	Tb427_000584300.1	Chr9_3A_Tb427v10	Tb927.9.16070	hypothetical protein	ZUnknown	hypothetical protein	1	0.0242	NA	0	4.33	#DIV/0!	4	2	1	1	0	1	0	0.06	0.04	0.03	0	0.13	0	Tb927.9.16070
Tb427_000145300.1-p1-CDS4	Tb427_000145300.1	Chr11_3B_Tb427v10	Tb927.9.17940	hypothetical protein	ZUnknown	hypothetical protein, conserved	1	-0.0196	NA	0	0	10.5	21	2	0	1	2	0	0	0.06	0	0.03	0.23	0	0	Tb927.9.17940
Tb427_000145300.1-p1-CDS1	Tb427_000145300.1	Chr11_3B_Tb427v10	Tb927.9.17940	hypothetical protein	ZUnknown	hypothetical protein, conserved	0	0.0037	NA	0	0	#DIV/0!	1	1	0	1	0	0	0	0.03	0	0.03	0	0	0	Tb927.9.17940
Tb427_000145300.1-p1-CDS2	Tb427_000145300.1	Chr11_3B_Tb427v10	Tb927.9.17940	hypothetical protein	ZUnknown	hypothetical protein, conserved	0	0.0037	NA	0	0	#DIV/0!	0	1	0	1	0	0	0	0.03	0	0.03	0	0	0	Tb927.9.17940
Tb427_000145300.1-p1-CDS3	Tb427_000145300.1	Chr11_3B_Tb427v10	Tb927.9.17940	hypothetical protein	ZUnknown	hypothetical protein, conserved	0	0.0037	NA	0	0	#DIV/0!	0	1	0	1	0	0	0	0.03	0	0.03	0	0	0	Tb927.9.17940
Tb427_000147400.1-p1-CDS1	Tb427_000147400.1	Chr11_3B_Tb427v10	Tb927.9.17940	hypothetical protein	ZUnknown	hypothetical protein, conserved	0	0.0073	NA	0	0	#DIV/0!	1	0	0	1	0	0	0	0	0	0.03	0	0	0	Tb927.9.17940
Tb427_000525200.1-p1-CDS3	Tb427_000525200.1	Chr8_5B_Tb427v10	Tb927.9.700	hypothetical protein	ZUnknown	hypothetical protein, conserved	1	-0.0117	NA	0	0	127	127	3	0	1	1	0	0	0.09	0	0.03	0.11	0	0	Tb927.9.700
Tb427_000821900.1-p1-CDS1	Tb427_000821900.1	unitig_307_Tb427v10	Tb927.9.780	hypothetical protein	ZUnknown	hypothetical protein	0	-0.0024	NA	0	0	#DIV/0!	26	2	1	1	0	0	0	0.06	0.04	0.03	0	0	0	Tb927.9.780
Tb427_000403800.1-p1-CDS1	Tb427_000403800.1	Chr6_3A_Tb427v10	Tb927.9.780	hypothetical protein	ZUnknown	hypothetical protein	0	0.003	NA	0	0	#DIV/0!	8	0	1	1	0	0	0	0	0.04	0.03	0	0	0	Tb927.9.780
Tb427_000739100.1-p1-CDS1	Tb427_000739100.1	unitig_2218_Tb427v10	Tb927.9.780	hypothetical protein	ZUnknown	hypothetical protein, conserved	1	0.0036	NA	0	4.67	#DIV/0!	81	4	4	1	0	0	1	0.12	0.14	0.03	0	0	0.14	Tb927.9.780
Tb427_000028100.1-p1-CDS3	Tb427_000028100.1	Chr10_3A_Tb427v10	Tb927.9.780	hypothetical protein	ZUnknown	hypothetical protein	0	0.0037	NA	0	0	#DIV/0!	77	1	0	1	0	0	0	0.03	0	0.03	0	0	0	Tb927.9.780
Tb427_000200000.1-p1-CDS3	Tb427_000200000.1	Chr1_3A_Tb427v10	Tb927.9.780	hypothetical protein	ZUnknown	hypothetical protein	0	0.0037	NA	0	0	#DIV/0!	48	1	0	1	0	0	0	0.03	0	0.03	0	0	0	Tb927.9.780
Tb427_000664600.1-p1-CDS2	Tb427_000664600.1	unitig_1879_Tb427v10	Tb11.v5.1031	hypothetical protein, conserved	ZUnknown	hypothetical protein, conserved	0	0.0073	NA	0	0	#DIV/0!	23	0	0	1	0	0	0	0	0	0.03	0	0	0	Tb11.v5.1031
Tb427_000566000.1-p1-CDS2	Tb427_000566000.1	Chr9_3A_Tb427v10	Tb927.1.3750	hypothetical protein, conserved	ZUnknown	hypothetical protein	0	0.0073	NA	0	0	#DIV/0!	3	0	0	1	0	0	0	0	0	0.03	0	0	0	Tb927.1.3750,Tb927.2.1470,Tb927.3.3430,Tb927.7.6870,Tb927.9.17690
Tb427_000834300.1-p1-CDS1	Tb427_000834300.1	unitig_407_Tb427v10	Tb927.1.400	hypothetical protein, conserved	ZUnknown	hypothetical protein, conserved	0	-0.0031	NA	0	0	#DIV/0!	88	1	2	1	0	0	0	0.03	0.07	0.03	0	0	0	Tb927.1.400
Tb427_000703100.1-p1-CDS4	Tb427_000703100.1	unitig_2078_Tb427v10	Tb927.1.400	hypothetical protein, conserved	ZUnknown	hypothetical protein	0	-0.0024	NA	0	0	#DIV/0!	27	2	1	1	0	0	0	0.06	0.04	0.03	0	0	0	Tb927.1.400
Tb427_000703100.1-p1-CDS5	Tb427_000703100.1	unitig_2078_Tb427v10	Tb927.1.400	hypothetical protein, conserved	ZUnknown	hypothetical protein	0	-0.0024	NA	0	0	#DIV/0!	24	2	1	1	0	0	0	0.06	0.04	0.03	0	0	0	Tb927.1.400
Tb427_000723700.1-p1-CDS1	Tb427_000723700.1	unitig_2170_Tb427v10	Tb927.1.400	hypothetical protein, conserved	ZUnknown	hypothetical protein, conserved	0	0.0073	NA	0	0	#DIV/0!	36	0	0	1	0	0	0	0	0	0.03	0	0	0	Tb927.1.400
Tb427_000723700.1-p1-CDS2	Tb427_000723700.1	unitig_2170_Tb427v10	Tb927.1.400	hypothetical protein, conserved	ZUnknown	hypothetical protein, conserved	0	0.0073	NA	0	0	#DIV/0!	16	0	0	1	0	0	0	0	0	0.03	0	0	0	Tb927.1.400
Tb427_000127600.1-p1-CDS1	Tb427_000127600.1	Chr11_3A_Tb427v10	Tb927.1.400	hypothetical protein, conserved	ZUnknown	hypothetical protein, conserved	1	0.0275	NA	0	4.33	#DIV/0!	33	0	1	1	0	1	0	0	0.04	0.03	0	0.13	0	Tb927.1.400
Tb427_000648700.1-p1-CDS2	Tb427_000648700.1	unitig_1842_Tb427v10	Tb927.1.400	hypothetical protein, conserved	ZUnknown	hypothetical protein, conserved	2	0.0428	NA	0	1.93	49	49	2	4	1	1	1	1	0.06	0.14	0.03	0.11	0.13	0.14	Tb927.1.400
Tb427_000378800.1-p1-CDS1	Tb427_000378800.1	Chr6_3A_Tb427v10	Tb927.1.530	hypothetical protein, conserved	ZUnknown	hypothetical protein, conserved	0	-0.0024	NA	0	0	#DIV/0!	53	2	1	1	0	0	0	0.06	0.04	0.03	0	0	0	Tb927.1.530
Tb427_000378800.1-p1-CDS2	Tb427_000378800.1	Chr6_3A_Tb427v10	Tb927.1.530	hypothetical protein, conserved	ZUnknown	hypothetical protein, conserved	0	0.0008	NA	0	0	#DIV/0!	31	1	1	1	0	0	0	0.03	0.04	0.03	0	0	0	Tb927.1.530
Tb427_000683700.1-p1-CDS1	Tb427_000683700.1	unitig_1914_Tb427v10	Tb927.1.530	hypothetical protein, conserved	ZUnknown	hypothetical protein	0	0.003	NA	0	0	#DIV/0!	1	0	1	1	0	0	0	0	0.04	0.03	0	0	0	Tb927.1.530
Tb427_100109400.1-p1-CDS2	Tb427_100109400.1	Chr10_core_Tb427v10	Tb927.10.10270	hypothetical protein, no non-kinetoplastid matches, no domains	ZUnknown	hypothetical protein, conserved	0	0.0037	NA	0	0	#DIV/0!	0	1	0	1	0	0	0	0.03	0	0.03	0	0	0	Tb927.10.10270
Tb427_000757100.1-p1-CDS4	Tb427_000757100.1	unitig_2332_Tb427v10	Tb927.5.296b	hypothetical protein, Zinc finger domain, MOP domain	ZUnknown	hypothetical protein	0	-0.0068	NA	0	0	#DIV/0!	83	2	2	1	0	0	0	0.06	0.07	0.03	0	0	0	Tb927.5.296b
Tb427_000207400.1-p1-CDS1	Tb427_000207400.1	Chr1_3A_Tb427v10	Tb927.5.296b	hypothetical protein, Zinc finger domain, MOP domain	ZUnknown	hypothetical protein	0	-0.0028	NA	0	0	#DIV/0!	37	0	3	1	0	0	0	0	0.11	0.03	0	0	0	Tb927.5.296b
Tb427_000538300.1-p1-CDS1	Tb427_000538300.1	Chr8_5B_Tb427v10	Tb927.5.296b	hypothetical protein, Zinc finger domain, MOP domain	ZUnknown	hypothetical protein	0	0.0073	NA	0	0	#DIV/0!	77	0	0	1	0	0	0	0	0	0.03	0	0	0	Tb927.5.296b
Tb427_000831200.1-p1-CDS2	Tb427_000831200.1	unitig_320_Tb427v10	Tb927.9.14650	SLACS retrotransposable element (part)	ZUnknown	hypothetical protein, conserved	1	-0.0203	NA	0	0	5	5	3	1	1	1	0	0	0.09	0.04	0.03	0.11	0	0	Tb927.9.14650,Tb927.9.14660,Tb927.9.14940
Tb427_000704300.1-p1-CDS7	Tb427_000704300.1	unitig_2078_Tb427v10	Tb11.v5.0655	trypanosome RHS family	ZUnknown	Retrotransposon hot spot protein	1	-0.0156	NA	0	0	#DIV/0!	81	2	4	1	0	0	0	0.06	0.14	0.03	0	0	0	Tb11.v5.0655,Tb927.1.430,Tb927.1.450,Tb927.2.1140,Tb927.2.830,Tb927.4.110
Tb427_000075600.1-p1-CDS1	Tb427_000075600.1	Chr10_3B_Tb427v10	Tb11.v5.0655	trypanosome RHS family	ZUnknown	hypothetical protein	1	-0.0094	NA	0	0	18	18	1	1	1	1	0	0	0.03	0.04	0.03	0.11	0	0	Tb11.v5.0655,Tb927.1.430,Tb927.1.450,Tb927.2.1140,Tb927.2.830,Tb927.4.110
Tb427_000704300.1-p1-CDS8	Tb427_000704300.1	unitig_2078_Tb427v10	Tb11.v5.0655	trypanosome RHS family	ZUnknown	Retrotransposon hot spot protein	0	-0.0068	NA	0	0	#DIV/0!	85	2	2	1	0	0	0	0.06	0.07	0.03	0	0	0	Tb11.v5.0655,Tb927.1.430,Tb927.1.450,Tb927.2.1140,Tb927.2.830,Tb927.4.110
Tb427_000674900.1-p1-CDS2	Tb427_000674900.1	unitig_1900_Tb427v10	Tb11.v5.0655	trypanosome RHS family	ZUnknown	Retrotransposon hot spot protein	0	0.0073	NA	0	0	#DIV/0!	6	0	0	1	0	0	0	0	0	0.03	0	0	0	Tb11.v5.0655,Tb927.1.430,Tb927.1.450,Tb927.2.1140,Tb927.2.830,Tb927.4.110
Tb427_000704300.1-p1-CDS3	Tb427_000704300.1	unitig_2078_Tb427v10	Tb11.v5.0655	trypanosome RHS family	ZUnknown	Retrotransposon hot spot protein	0	0.0073	NA	0	0	#DIV/0!	55	0	0	1	0	0	0	0	0	0.03	0	0	0	Tb11.v5.0655,Tb927.1.430,Tb927.1.450,Tb927.2.1140,Tb927.2.830,Tb927.4.110
Tb427_000464200.1-p1-CDS1	Tb427_000464200.1	Chr7_5A_Tb427v10	Tb11.v5.0655	trypanosome RHS family	ZUnknown	hypothetical protein, conserved	2	0.0278	NA	0	8.67	#DIV/0!	60	4	6	1	0	2	0	0.12	0.22	0.03	0	0.26	0	Tb11.v5.0655,Tb927.1.430,Tb927.1.450,Tb927.2.1140,Tb927.2.830,Tb927.4.110
Tb427_000704300.1-p1-CDS2	Tb427_000704300.1	unitig_2078_Tb427v10	Tb11.v5.0655	trypanosome RHS family	ZUnknown	Retrotransposon hot spot protein	1	0.0283	NA	0	4.33	#DIV/0!	153	1	0	1	0	1	0	0.03	0	0.03	0	0.13	0	Tb11.v5.0655,Tb927.1.430,Tb927.1.450,Tb927.2.1140,Tb927.2.830,Tb927.4.110
Tb427_000704300.1-p1-CDS5	Tb427_000704300.1	unitig_2078_Tb427v10	Tb11.v5.0655	trypanosome RHS family	ZUnknown	Retrotransposon hot spot protein	1	0.0285	NA	0	4.67	#DIV/0!	172	0	1	1	0	0	1	0	0.04	0.03	0	0	0.14	Tb11.v5.0655,Tb927.1.430,Tb927.1.450,Tb927.2.1140,Tb927.2.830,Tb927.4.110
Tb427_000492300.1-p1-CDS1	Tb427_000492300.1	Chr8_3A_Tb427v10	Tb10.v4.0259	Endonuclease-reverse transcriptase	ZUnknown	hypothetical protein, conserved	0	0.0212	NA	0	#DIV/0!	#DIV/0!	0	0	0	0	0	1	0	0	0	0	0	0.13	0	Tb10.v4.0259
Tb427_000212100.1-p1-CDS1	Tb427_000212100.1	Chr1_3A_Tb427v10	Tb10.v4.0259	Endonuclease-reverse transcriptase	ZUnknown	Endonuclease-reverse transcriptase	0	0.0256	NA	0	#DIV/0!	#DIV/0!	1	1	0	0	0	1	0	0.03	0	0	0	0.13	0	Tb10.v4.0259
Tb427_000056100.1-p1-CDS1	Tb427_000056100.1	Chr10_3A_Tb427v10	Tb10.v4.0259	Endonuclease-reverse transcriptase	ZUnknown	hypothetical protein, conserved	0	#VALUE!	NA	0	#DIV/0!	#DIV/0!	1	0	0	0	0	0	0	0	0	0	0	0	0	Tb10.v4.0259
Tb427_000056100.1-p1-CDS2	Tb427_000056100.1	Chr10_3A_Tb427v10	Tb10.v4.0259	Endonuclease-reverse transcriptase	ZUnknown	hypothetical protein, conserved	0	#VALUE!	NA	0	#DIV/0!	#DIV/0!	1	0	0	0	0	0	0	0	0	0	0	0	0	Tb10.v4.0259
Tb427_000344800.1-p1-CDS1	Tb427_000344800.1	Chr4_5A_Tb427v10	Tb10.v4.0259	Endonuclease-reverse transcriptase	ZUnknown	hypothetical protein	0	#VALUE!	NA	0	#DIV/0!	#DIV/0!	0	0	0	0	0	0	0	0	0	0	0	0	0	Tb10.v4.0259
Tb427_000412300.1-p1-CDS1	Tb427_000412300.1	Chr6_3A_Tb427v10	Tb10.v4.0259	Endonuclease-reverse transcriptase	ZUnknown	hypothetical protein	0	#VALUE!	NA	0	#DIV/0!	#DIV/0!	0	0	0	0	0	0	0	0	0	0	0	0	0	Tb10.v4.0259
Tb427_000412300.1-p1-CDS2	Tb427_000412300.1	Chr6_3A_Tb427v10	Tb10.v4.0259	Endonuclease-reverse transcriptase	ZUnknown	hypothetical protein	0	#VALUE!	NA	0	#DIV/0!	#DIV/0!	1	0	0	0	0	0	0	0	0	0	0	0	0	Tb10.v4.0259
Tb427_000412300.1-p1-CDS3	Tb427_000412300.1	Chr6_3A_Tb427v10	Tb10.v4.0259	Endonuclease-reverse transcriptase	ZUnknown	hypothetical protein	0	#VALUE!	NA	0	#DIV/0!	#DIV/0!	0	0	0	0	0	0	0	0	0	0	0	0	0	Tb10.v4.0259
Tb427_000492300.1-p1-CDS2	Tb427_000492300.1	Chr8_3A_Tb427v10	Tb10.v4.0259	Endonuclease-reverse transcriptase	ZUnknown	hypothetical protein, conserved	0	#VALUE!	NA	0	#DIV/0!	#DIV/0!	0	0	0	0	0	0	0	0	0	0	0	0	0	Tb10.v4.0259
Tb427_000492300.1-p1-CDS3	Tb427_000492300.1	Chr8_3A_Tb427v10	Tb10.v4.0259	Endonuclease-reverse transcriptase	ZUnknown	hypothetical protein, conserved	0	#VALUE!	NA	0	#DIV/0!	#DIV/0!	0	0	0	0	0	0	0	0	0	0	0	0	0	Tb10.v4.0259
Tb427_000553100.1-p1-CDS1	Tb427_000553100.1	Chr9_3A_Tb427v10	Tb10.v4.0259	Endonuclease-reverse transcriptase	ZUnknown	hypothetical protein	0	#VALUE!	NA	0	#DIV/0!	#DIV/0!	0	0	0	0	0	0	0	0	0	0	0	0	0	Tb10.v4.0259
Tb427_000553100.1-p1-CDS2	Tb427_000553100.1	Chr9_3A_Tb427v10	Tb10.v4.0259	Endonuclease-reverse transcriptase	ZUnknown	hypothetical protein	0	#VALUE!	NA	0	#DIV/0!	#DIV/0!	1	0	0	0	0	0	0	0	0	0	0	0	0	Tb10.v4.0259
Tb427_000553100.1-p1-CDS3	Tb427_000553100.1	Chr9_3A_Tb427v10	Tb10.v4.0259	Endonuclease-reverse transcriptase	ZUnknown	hypothetical protein	0	#VALUE!	NA	0	#DIV/0!	#DIV/0!	0	0	0	0	0	0	0	0	0	0	0	0	0	Tb10.v4.0259
Tb427_000553100.1-p1-CDS4	Tb427_000553100.1	Chr9_3A_Tb427v10	Tb10.v4.0259	Endonuclease-reverse transcriptase	ZUnknown	hypothetical protein	0	#VALUE!	NA	0	#DIV/0!	#DIV/0!	0	0	0	0	0	0	0	0	0	0	0	0	0	Tb10.v4.0259
Tb427_000570600.1-p1-CDS1	Tb427_000570600.1	Chr9_3A_Tb427v10	Tb10.v4.0259	Endonuclease-reverse transcriptase	ZUnknown	hypothetical protein, conserved	0	#VALUE!	NA	0	#DIV/0!	#DIV/0!	0	0	0	0	0	0	0	0	0	0	0	0	0	Tb10.v4.0259
Tb427_000570600.1-p1-CDS2	Tb427_000570600.1	Chr9_3A_Tb427v10	Tb10.v4.0259	Endonuclease-reverse transcriptase	ZUnknown	hypothetical protein, conserved	0	#VALUE!	NA	0	#DIV/0!	#DIV/0!	0	0	0	0	0	0	0	0	0	0	0	0	0	Tb10.v4.0259
Tb427_000570600.1-p1-CDS4	Tb427_000570600.1	Chr9_3A_Tb427v10	Tb10.v4.0259	Endonuclease-reverse transcriptase	ZUnknown	hypothetical protein, conserved	0	#VALUE!	NA	0	#DIV/0!	#DIV/0!	0	0	0	0	0	0	0	0	0	0	0	0	0	Tb10.v4.0259
Tb427_000585800.1-p1-CDS1	Tb427_000585800.1	Chr9_3A_Tb427v10	Tb10.v4.0259	Endonuclease-reverse transcriptase	ZUnknown	hypothetical protein, conserved	0	#VALUE!	NA	0	#DIV/0!	#DIV/0!	2	0	0	0	0	0	0	0	0	0	0	0	0	Tb10.v4.0259
Tb427_000585800.1-p1-CDS2	Tb427_000585800.1	Chr9_3A_Tb427v10	Tb10.v4.0259	Endonuclease-reverse transcriptase	ZUnknown	hypothetical protein, conserved	0	#VALUE!	NA	0	#DIV/0!	#DIV/0!	0	0	0	0	0	0	0	0	0	0	0	0	0	Tb10.v4.0259
Tb427_000585800.1-p1-CDS3	Tb427_000585800.1	Chr9_3A_Tb427v10	Tb10.v4.0259	Endonuclease-reverse transcriptase	ZUnknown	hypothetical protein, conserved	0	#VALUE!	NA	0	#DIV/0!	#DIV/0!	0	0	0	0	0	0	0	0	0	0	0	0	0	Tb10.v4.0259
Tb427_000826400.1-p1-CDS2	Tb427_000826400.1	unitig_3104_Tb427v10	Tb09.v4.0020	hypothetical protein	ZUnknown	hypothetical protein	0	#VALUE!	NA	0	#DIV/0!	#DIV/0!	2	0	0	0	0	0	0	0	0	0	0	0	0	Tb09.v4.0020
Tb427_000826400.1-p1-CDS3	Tb427_000826400.1	unitig_3104_Tb427v10	Tb09.v4.0020	hypothetical protein	ZUnknown	hypothetical protein	0	#VALUE!	NA	0	#DIV/0!	#DIV/0!	4	0	0	0	0	0	0	0	0	0	0	0	0	Tb09.v4.0020
Tb427_000712300.1-p1-CDS1	Tb427_000712300.1	unitig_2120_Tb427v10	Tb09.v4.0066	hypothetical protein	ZUnknown	hypothetical protein, conserved	0	0.0012	NA	0	#DIV/0!	#DIV/0!	5	3	0	0	0	0	0	0.09	0	0	0	0	0	Tb09.v4.0066,Tb927.1.110
Tb427_000576900.1-p1-CDS1	Tb427_000576900.1	Chr9_3A_Tb427v10	Tb09.v4.0124	hypothetical protein	ZUnknown	hypothetical protein, conserved	0	#VALUE!	NA	0	#DIV/0!	#DIV/0!	0	0	0	0	0	0	0	0	0	0	0	0	0	Tb09.v4.0124
Tb427_000200400.1-p1-CDS1	Tb427_000200400.1	Chr1_3A_Tb427v10	Tb09.v4.0151	hypothetical protein	ZUnknown	hypothetical protein	0	#VALUE!	NA	0	#DIV/0!	#DIV/0!	0	0	0	0	0	0	0	0	0	0	0	0	0	Tb09.v4.0151,Tb10.v4.0217,Tb11.v5.0984,Tb927.11.17850,Tb927.3.5760,Tb927.5.150,Tb927.9.720,Tb927.9.730,Tb927.9.7340
Tb427_000258300.1-p1-CDS1	Tb427_000258300.1	Chr1_3B_Tb427v10	Tb09.v4.0151	hypothetical protein	ZUnknown	hypothetical protein, conserved	0	#VALUE!	NA	0	#DIV/0!	#DIV/0!	0	0	0	0	0	0	0	0	0	0	0	0	0	Tb09.v4.0151,Tb10.v4.0217,Tb11.v5.0984,Tb927.11.17850,Tb927.3.5760,Tb927.5.150,Tb927.9.720,Tb927.9.730,Tb927.9.7340
Tb427_000525400.1-p1-CDS1	Tb427_000525400.1	Chr8_5B_Tb427v10	Tb09.v4.0151	hypothetical protein	ZUnknown	hypothetical protein	0	#VALUE!	NA	0	#DIV/0!	#DIV/0!	0	0	0	0	0	0	0	0	0	0	0	0	0	Tb09.v4.0151,Tb10.v4.0217,Tb11.v5.0984,Tb927.11.17850,Tb927.3.5760,Tb927.5.150,Tb927.9.720,Tb927.9.730,Tb927.9.7340
Tb427_000525400.1-p1-CDS2	Tb427_000525400.1	Chr8_5B_Tb427v10	Tb09.v4.0151	hypothetical protein	ZUnknown	hypothetical protein	0	#VALUE!	NA	0	#DIV/0!	#DIV/0!	0	0	0	0	0	0	0	0	0	0	0	0	0	Tb09.v4.0151,Tb10.v4.0217,Tb11.v5.0984,Tb927.11.17850,Tb927.3.5760,Tb927.5.150,Tb927.9.720,Tb927.9.730,Tb927.9.7340
Tb427_000724500.1-p1-CDS2	Tb427_000724500.1	unitig_2170_Tb427v10	Tb09.v4.0152	hypothetical protein	ZUnknown	hypothetical protein, conserved	1	-0.0037	NA	0	0	8	8	0	2	0	1	0	0	0	0.07	0	0.11	0	0	Tb09.v4.0152,Tb927.11.17830,Tb927.9.760
Tb427_000827600.1-p1-CDS3	Tb427_000827600.1	unitig_3147_Tb427v10	Tb09.v4.0152	hypothetical protein	ZUnknown	hypothetical protein, conserved	0	-0.0027	NA	0	#DIV/0!	#DIV/0!	29	1	3	0	0	0	0	0.03	0.11	0	0	0	0	Tb09.v4.0152,Tb927.11.17830,Tb927.9.760
Tb427_000827600.1-p1-CDS1	Tb427_000827600.1	unitig_3147_Tb427v10	Tb09.v4.0152	hypothetical protein	ZUnknown	hypothetical protein, conserved	0	-0.0022	NA	0	#DIV/0!	#DIV/0!	20	2	2	0	0	0	0	0.06	0.07	0	0	0	0	Tb09.v4.0152,Tb927.11.17830,Tb927.9.760
Tb427_000739200.1-p1-CDS2	Tb427_000739200.1	unitig_2218_Tb427v10	Tb09.v4.0152	hypothetical protein	ZUnknown	hypothetical protein, conserved	0	0.0001	NA	0	#DIV/0!	#DIV/0!	51	1	2	0	0	0	0	0.03	0.07	0	0	0	0	Tb09.v4.0152,Tb927.11.17830,Tb927.9.760
Tb427_000739200.1-p1-CDS4	Tb427_000739200.1	unitig_2218_Tb427v10	Tb09.v4.0152	hypothetical protein	ZUnknown	hypothetical protein, conserved	0	0.0038	NA	0	#DIV/0!	#DIV/0!	21	2	0	0	0	0	0	0.06	0	0	0	0	0	Tb09.v4.0152,Tb927.11.17830,Tb927.9.760
Tb427_000710600.1-p1-CDS4	Tb427_000710600.1	unitig_2119_Tb427v10	Tb09.v4.0152	hypothetical protein	ZUnknown	hypothetical protein	0	0.0064	NA	0	#DIV/0!	#DIV/0!	40	0	1	0	0	0	0	0	0.04	0	0	0	0	Tb09.v4.0152,Tb927.11.17830,Tb927.9.760
Tb427_000766500.1-p1-CDS1	Tb427_000766500.1	unitig_2451_Tb427v10	Tb09.v4.0152	hypothetical protein	ZUnknown	hypothetical protein, conserved	0	0.0064	NA	0	#DIV/0!	#DIV/0!	12	0	1	0	0	0	0	0	0.04	0	0	0	0	Tb09.v4.0152,Tb927.11.17830,Tb927.9.760
Tb427_000706000.1-p1-CDS3	Tb427_000706000.1	unitig_2081_Tb427v10	Tb09.v4.0152	hypothetical protein	ZUnknown	hypothetical protein	0	0.0074	NA	0	#DIV/0!	#DIV/0!	11	1	0	0	0	0	0	0.03	0	0	0	0	0	Tb09.v4.0152,Tb927.11.17830,Tb927.9.760
Tb427_000739200.1-p1-CDS1	Tb427_000739200.1	unitig_2218_Tb427v10	Tb09.v4.0152	hypothetical protein	ZUnknown	hypothetical protein, conserved	0	0.0229	NA	0	#DIV/0!	#DIV/0!	45	0	0	0	0	0	1	0	0	0	0	0	0.14	Tb09.v4.0152,Tb927.11.17830,Tb927.9.760
Tb427_000258000.1-p1-CDS1	Tb427_000258000.1	Chr1_3B_Tb427v10	Tb09.v4.0152	hypothetical protein	ZUnknown	hypothetical protein	0	#VALUE!	NA	0	#DIV/0!	#DIV/0!	17	0	0	0	0	0	0	0	0	0	0	0	0	Tb09.v4.0152,Tb927.11.17830,Tb927.9.760
Tb427_000258000.1-p1-CDS2	Tb427_000258000.1	Chr1_3B_Tb427v10	Tb09.v4.0152	hypothetical protein	ZUnknown	hypothetical protein	0	#VALUE!	NA	0	#DIV/0!	#DIV/0!	5	0	0	0	0	0	0	0	0	0	0	0	0	Tb09.v4.0152,Tb927.11.17830,Tb927.9.760
Tb427_000724500.1-p1-CDS1	Tb427_000724500.1	unitig_2170_Tb427v10	Tb09.v4.0152	hypothetical protein	ZUnknown	hypothetical protein, conserved	0	#VALUE!	NA	0	#DIV/0!	#DIV/0!	8	0	0	0	0	0	0	0	0	0	0	0	0	Tb09.v4.0152,Tb927.11.17830,Tb927.9.760
Tb427_000617000.1-p1-CDS2	Tb427_000617000.1	Chr9_5A_Tb427v10	Tb09.v4.0153	hypothetical protein	ZUnknown	hypothetical protein	0	-0.004	NA	0	#DIV/0!	#DIV/0!	17	4	1	0	0	0	0	0.12	0.04	0	0	0	0	Tb09.v4.0153
Tb427_000262400.1-p1-CDS1	Tb427_000262400.1	Chr1_3B_Tb427v10	Tb09.v4.0153	hypothetical protein	ZUnknown	hypothetical protein, conserved	0	0.0031	NA	0	#DIV/0!	#DIV/0!	163	1	1	0	0	0	0	0.03	0.04	0	0	0	0	Tb09.v4.0153
Tb427_000617000.1-p1-CDS1	Tb427_000617000.1	Chr9_5A_Tb427v10	Tb09.v4.0153	hypothetical protein	ZUnknown	hypothetical protein	0	0.0212	NA	0	#DIV/0!	#DIV/0!	36	0	0	0	0	1	0	0	0	0	0	0.13	0	Tb09.v4.0153
Tb427_000262400.1-p1-CDS2	Tb427_000262400.1	Chr1_3B_Tb427v10	Tb09.v4.0153	hypothetical protein	ZUnknown	hypothetical protein, conserved	1	0.0636	NA	0	#DIV/0!	#DIV/0!	38	0	0	0	0	1	1	0	0	0	0	0.13	0.14	Tb09.v4.0153
Tb427_000027800.1-p1-CDS2	Tb427_000027800.1	Chr10_3A_Tb427v10	Tb09.v4.0153	hypothetical protein	ZUnknown	hypothetical protein	0	#VALUE!	NA	0	#DIV/0!	#DIV/0!	13	0	0	0	0	0	0	0	0	0	0	0	0	Tb09.v4.0153
Tb427_000152800.1-p1-CDS3	Tb427_000152800.1	Chr11_3B_Tb427v10	Tb09.v4.0153	hypothetical protein	ZUnknown	hypothetical protein	0	#VALUE!	NA	0	#DIV/0!	#DIV/0!	0	0	0	0	0	0	0	0	0	0	0	0	0	Tb09.v4.0153
Tb427_000207200.1-p1-CDS4	Tb427_000207200.1	Chr1_3A_Tb427v10	Tb09.v4.0153	hypothetical protein	ZUnknown	hypothetical protein	0	#VALUE!	NA	0	#DIV/0!	#DIV/0!	0	0	0	0	0	0	0	0	0	0	0	0	0	Tb09.v4.0153
Tb427_000372300.1-p1-CDS1	Tb427_000372300.1	Chr5_3B_Tb427v10	Tb09.v4.0153	hypothetical protein	ZUnknown	hypothetical protein, conserved	0	#VALUE!	NA	0	#DIV/0!	#DIV/0!	21	0	0	0	0	0	0	0	0	0	0	0	0	Tb09.v4.0153
Tb427_000373600.1-p1-CDS1	Tb427_000373600.1	Chr5_3B_Tb427v10	Tb09.v4.0153	hypothetical protein	ZUnknown	hypothetical protein, conserved	0	#VALUE!	NA	0	#DIV/0!	#DIV/0!	18	0	0	0	0	0	0	0	0	0	0	0	0	Tb09.v4.0153
Tb427_000617000.1-p1-CDS4	Tb427_000617000.1	Chr9_5A_Tb427v10	Tb09.v4.0153	hypothetical protein	ZUnknown	hypothetical protein	0	#VALUE!	NA	0	#DIV/0!	#DIV/0!	0	0	0	0	0	0	0	0	0	0	0	0	0	Tb09.v4.0153
Tb427_000024000.1-p1-CDS2	Tb427_000024000.1	BES7_Tb427v10	Tb10.v4.0049	hypothetical protein	ZUnknown	hypothetical protein, conserved	0	0.0014	NA	0	0	2	2	0	1	0	1	0	0	0	0.04	0	0.11	0	0	Tb10.v4.0049
Tb427_000007300.1-p1-CDS2	Tb427_000007300.1	BES12_Tb427v10	Tb10.v4.0049	hypothetical protein	ZUnknown	hypothetical protein, conserved	0	0.0056	NA	0	0	2	2	0	0	0	1	0	0	0	0	0	0.11	0	0	Tb10.v4.0049
Tb427_000045000.1-p1-CDS1	Tb427_000045000.1	Chr10_3A_Tb427v10	Tb10.v4.0049	hypothetical protein	ZUnknown	hypothetical protein, conserved	0	0.0074	NA	0	#DIV/0!	#DIV/0!	1	1	0	0	0	0	0	0.03	0	0	0	0	0	Tb10.v4.0049
Tb427_000629200.1-p1-CDS1	Tb427_000629200.1	Chr9_5B_Tb427v10	Tb10.v4.0049	hypothetical protein	ZUnknown	hypothetical protein	0	0.0229	NA	0	#DIV/0!	#DIV/0!	1	0	0	0	0	0	1	0	0	0	0	0	0.14	Tb10.v4.0049
Tb427_000629200.1-p1-CDS2	Tb427_000629200.1	Chr9_5B_Tb427v10	Tb10.v4.0049	hypothetical protein	ZUnknown	hypothetical protein	0	0.0229	NA	0	#DIV/0!	#DIV/0!	0	0	0	0	0	0	1	0	0	0	0	0	0.14	Tb10.v4.0049
Tb427_000629200.1-p1-CDS3	Tb427_000629200.1	Chr9_5B_Tb427v10	Tb10.v4.0049	hypothetical protein	ZUnknown	hypothetical protein	0	0.027	NA	0	#DIV/0!	#DIV/0!	0	1	0	0	0	0	1	0.03	0	0	0	0	0.14	Tb10.v4.0049
Tb427_000005300.1-p1-CDS2	Tb427_000005300.1	BES10_Tb427v10	Tb10.v4.0049	hypothetical protein	ZUnknown	hypothetical protein, conserved	0	#VALUE!	NA	0	#DIV/0!	#DIV/0!	0	0	0	0	0	0	0	0	0	0	0	0	0	Tb10.v4.0049
Tb427_000012800.1-p1-CDS2	Tb427_000012800.1	BES17_Tb427v10	Tb10.v4.0049	hypothetical protein	ZUnknown	hypothetical protein, conserved	0	#VALUE!	NA	0	#DIV/0!	#DIV/0!	0	0	0	0	0	0	0	0	0	0	0	0	0	Tb10.v4.0049
Tb427_000012800.1-p1-CDS4	Tb427_000012800.1	BES17_Tb427v10	Tb10.v4.0049	hypothetical protein	ZUnknown	hypothetical protein, conserved	0	#VALUE!	NA	0	#DIV/0!	#DIV/0!	0	0	0	0	0	0	0	0	0	0	0	0	0	Tb10.v4.0049
Tb427_000045000.1-p1-CDS2	Tb427_000045000.1	Chr10_3A_Tb427v10	Tb10.v4.0049	hypothetical protein	ZUnknown	hypothetical protein, conserved	0	#VALUE!	NA	0	#DIV/0!	#DIV/0!	0	0	0	0	0	0	0	0	0	0	0	0	0	Tb10.v4.0049
Tb427_000047700.1-p1-CDS1	Tb427_000047700.1	Chr10_3A_Tb427v10	Tb10.v4.0049	hypothetical protein	ZUnknown	hypothetical protein	0	#VALUE!	NA	0	#DIV/0!	#DIV/0!	0	0	0	0	0	0	0	0	0	0	0	0	0	Tb10.v4.0049
Tb427_000047700.1-p1-CDS2	Tb427_000047700.1	Chr10_3A_Tb427v10	Tb10.v4.0049	hypothetical protein	ZUnknown	hypothetical protein	0	#VALUE!	NA	0	#DIV/0!	#DIV/0!	0	0	0	0	0	0	0	0	0	0	0	0	0	Tb10.v4.0049
Tb427_000047700.1-p1-CDS3	Tb427_000047700.1	Chr10_3A_Tb427v10	Tb10.v4.0049	hypothetical protein	ZUnknown	hypothetical protein	0	#VALUE!	NA	0	#DIV/0!	#DIV/0!	0	0	0	0	0	0	0	0	0	0	0	0	0	Tb10.v4.0049
Tb427_000047700.1-p1-CDS4	Tb427_000047700.1	Chr10_3A_Tb427v10	Tb10.v4.0049	hypothetical protein	ZUnknown	hypothetical protein	0	#VALUE!	NA	0	#DIV/0!	#DIV/0!	0	0	0	0	0	0	0	0	0	0	0	0	0	Tb10.v4.0049
Tb427_000050300.1-p1-CDS1	Tb427_000050300.1	Chr10_3A_Tb427v10	Tb10.v4.0049	hypothetical protein	ZUnknown	hypothetical protein	0	#VALUE!	NA	0	#DIV/0!	#DIV/0!	0	0	0	0	0	0	0	0	0	0	0	0	0	Tb10.v4.0049
Tb427_000050300.1-p1-CDS2	Tb427_000050300.1	Chr10_3A_Tb427v10	Tb10.v4.0049	hypothetical protein	ZUnknown	hypothetical protein	0	#VALUE!	NA	0	#DIV/0!	#DIV/0!	0	0	0	0	0	0	0	0	0	0	0	0	0	Tb10.v4.0049
Tb427_000050300.1-p1-CDS3	Tb427_000050300.1	Chr10_3A_Tb427v10	Tb10.v4.0049	hypothetical protein	ZUnknown	hypothetical protein	0	#VALUE!	NA	0	#DIV/0!	#DIV/0!	0	0	0	0	0	0	0	0	0	0	0	0	0	Tb10.v4.0049
Tb427_000050300.1-p1-CDS4	Tb427_000050300.1	Chr10_3A_Tb427v10	Tb10.v4.0049	hypothetical protein	ZUnknown	hypothetical protein	0	#VALUE!	NA	0	#DIV/0!	#DIV/0!	0	0	0	0	0	0	0	0	0	0	0	0	0	Tb10.v4.0049
Tb427_000052000.1-p1-CDS1	Tb427_000052000.1	Chr10_3A_Tb427v10	Tb10.v4.0049	hypothetical protein	ZUnknown	hypothetical protein	0	#VALUE!	NA	0	#DIV/0!	#DIV/0!	0	0	0	0	0	0	0	0	0	0	0	0	0	Tb10.v4.0049
Tb427_000052000.1-p1-CDS2	Tb427_000052000.1	Chr10_3A_Tb427v10	Tb10.v4.0049	hypothetical protein	ZUnknown	hypothetical protein	0	#VALUE!	NA	0	#DIV/0!	#DIV/0!	0	0	0	0	0	0	0	0	0	0	0	0	0	Tb10.v4.0049
Tb427_000052000.1-p1-CDS3	Tb427_000052000.1	Chr10_3A_Tb427v10	Tb10.v4.0049	hypothetical protein	ZUnknown	hypothetical protein	0	#VALUE!	NA	0	#DIV/0!	#DIV/0!	0	0	0	0	0	0	0	0	0	0	0	0	0	Tb10.v4.0049
Tb427_000099200.1-p1-CDS1	Tb427_000099200.1	Chr10_3B_Tb427v10	Tb10.v4.0049	hypothetical protein	ZUnknown	hypothetical protein, conserved	0	#VALUE!	NA	0	#DIV/0!	#DIV/0!	2	0	0	0	0	0	0	0	0	0	0	0	0	Tb10.v4.0049
Tb427_000099200.1-p1-CDS2	Tb427_000099200.1	Chr10_3B_Tb427v10	Tb10.v4.0049	hypothetical protein	ZUnknown	hypothetical protein, conserved	0	#VALUE!	NA	0	#DIV/0!	#DIV/0!	3	0	0	0	0	0	0	0	0	0	0	0	0	Tb10.v4.0049
Tb427_000099200.1-p1-CDS3	Tb427_000099200.1	Chr10_3B_Tb427v10	Tb10.v4.0049	hypothetical protein	ZUnknown	hypothetical protein, conserved	0	#VALUE!	NA	0	#DIV/0!	#DIV/0!	3	0	0	0	0	0	0	0	0	0	0	0	0	Tb10.v4.0049
Tb427_000099200.1-p1-CDS4	Tb427_000099200.1	Chr10_3B_Tb427v10	Tb10.v4.0049	hypothetical protein	ZUnknown	hypothetical protein, conserved	0	#VALUE!	NA	0	#DIV/0!	#DIV/0!	0	0	0	0	0	0	0	0	0	0	0	0	0	Tb10.v4.0049
Tb427_000099200.1-p1-CDS5	Tb427_000099200.1	Chr10_3B_Tb427v10	Tb10.v4.0049	hypothetical protein	ZUnknown	hypothetical protein, conserved	0	#VALUE!	NA	0	#DIV/0!	#DIV/0!	0	0	0	0	0	0	0	0	0	0	0	0	0	Tb10.v4.0049
Tb427_000099600.1-p1-CDS1	Tb427_000099600.1	Chr10_3B_Tb427v10	Tb10.v4.0049	hypothetical protein	ZUnknown	hypothetical protein, conserved	0	#VALUE!	NA	0	#DIV/0!	#DIV/0!	2	0	0	0	0	0	0	0	0	0	0	0	0	Tb10.v4.0049
Tb427_000099600.1-p1-CDS2	Tb427_000099600.1	Chr10_3B_Tb427v10	Tb10.v4.0049	hypothetical protein	ZUnknown	hypothetical protein, conserved	0	#VALUE!	NA	0	#DIV/0!	#DIV/0!	3	0	0	0	0	0	0	0	0	0	0	0	0	Tb10.v4.0049
Tb427_000099600.1-p1-CDS3	Tb427_000099600.1	Chr10_3B_Tb427v10	Tb10.v4.0049	hypothetical protein	ZUnknown	hypothetical protein, conserved	0	#VALUE!	NA	0	#DIV/0!	#DIV/0!	3	0	0	0	0	0	0	0	0	0	0	0	0	Tb10.v4.0049
Tb427_000099600.1-p1-CDS4	Tb427_000099600.1	Chr10_3B_Tb427v10	Tb10.v4.0049	hypothetical protein	ZUnknown	hypothetical protein, conserved	0	#VALUE!	NA	0	#DIV/0!	#DIV/0!	0	0	0	0	0	0	0	0	0	0	0	0	0	Tb10.v4.0049
Tb427_000099600.1-p1-CDS5	Tb427_000099600.1	Chr10_3B_Tb427v10	Tb10.v4.0049	hypothetical protein	ZUnknown	hypothetical protein, conserved	0	#VALUE!	NA	0	#DIV/0!	#DIV/0!	0	0	0	0	0	0	0	0	0	0	0	0	0	Tb10.v4.0049
Tb427_000118000.1-p1-CDS1	Tb427_000118000.1	Chr11_3A_Tb427v10	Tb10.v4.0049	hypothetical protein	ZUnknown	hypothetical protein	0	#VALUE!	NA	0	#DIV/0!	#DIV/0!	0	0	0	0	0	0	0	0	0	0	0	0	0	Tb10.v4.0049
Tb427_000118000.1-p1-CDS2	Tb427_000118000.1	Chr11_3A_Tb427v10	Tb10.v4.0049	hypothetical protein	ZUnknown	hypothetical protein	0	#VALUE!	NA	0	#DIV/0!	#DIV/0!	0	0	0	0	0	0	0	0	0	0	0	0	0	Tb10.v4.0049
Tb427_000256300.1-p1-CDS1	Tb427_000256300.1	Chr1_3B_Tb427v10	Tb10.v4.0049	hypothetical protein	ZUnknown	hypothetical protein, conserved	0	#VALUE!	NA	0	#DIV/0!	#DIV/0!	1	0	0	0	0	0	0	0	0	0	0	0	0	Tb10.v4.0049
Tb427_000256300.1-p1-CDS2	Tb427_000256300.1	Chr1_3B_Tb427v10	Tb10.v4.0049	hypothetical protein	ZUnknown	hypothetical protein, conserved	0	#VALUE!	NA	0	#DIV/0!	#DIV/0!	0	0	0	0	0	0	0	0	0	0	0	0	0	Tb10.v4.0049
Tb427_000359400.1-p1-CDS1	Tb427_000359400.1	Chr5_3A_Tb427v10	Tb10.v4.0049	hypothetical protein	ZUnknown	hypothetical protein, conserved	0	#VALUE!	NA	0	#DIV/0!	#DIV/0!	0	0	0	0	0	0	0	0	0	0	0	0	0	Tb10.v4.0049
Tb427_000492200.1-p1-CDS1	Tb427_000492200.1	Chr8_3A_Tb427v10	Tb10.v4.0049	hypothetical protein	ZUnknown	hypothetical protein	0	#VALUE!	NA	0	#DIV/0!	#DIV/0!	1	0	0	0	0	0	0	0	0	0	0	0	0	Tb10.v4.0049
Tb427_000492200.1-p1-CDS2	Tb427_000492200.1	Chr8_3A_Tb427v10	Tb10.v4.0049	hypothetical protein	ZUnknown	hypothetical protein	0	#VALUE!	NA	0	#DIV/0!	#DIV/0!	1	0	0	0	0	0	0	0	0	0	0	0	0	Tb10.v4.0049
Tb427_000492200.1-p1-CDS3	Tb427_000492200.1	Chr8_3A_Tb427v10	Tb10.v4.0049	hypothetical protein	ZUnknown	hypothetical protein	0	#VALUE!	NA	0	#DIV/0!	#DIV/0!	1	0	0	0	0	0	0	0	0	0	0	0	0	Tb10.v4.0049
Tb427_000553000.1-p1-CDS1	Tb427_000553000.1	Chr9_3A_Tb427v10	Tb10.v4.0049	hypothetical protein	ZUnknown	hypothetical protein	0	#VALUE!	NA	0	#DIV/0!	#DIV/0!	1	0	0	0	0	0	0	0	0	0	0	0	0	Tb10.v4.0049
Tb427_000143000.1-p1-CDS2	Tb427_000143000.1	Chr11_3A_Tb427v10	Tb10.v4.0051	hypothetical protein	ZUnknown	hypothetical protein	0	0.0074	NA	0	#DIV/0!	#DIV/0!	1	1	0	0	0	0	0	0.03	0	0	0	0	0	Tb10.v4.0051
Tb427_000359500.1-p1-CDS1	Tb427_000359500.1	Chr5_3A_Tb427v10	Tb10.v4.0051	hypothetical protein	ZUnknown	hypothetical protein, conserved	0	#VALUE!	NA	0	#DIV/0!	#DIV/0!	0	0	0	0	0	0	0	0	0	0	0	0	0	Tb10.v4.0051
Tb427_000359500.1-p1-CDS2	Tb427_000359500.1	Chr5_3A_Tb427v10	Tb10.v4.0051	hypothetical protein	ZUnknown	hypothetical protein, conserved	0	#VALUE!	NA	0	#DIV/0!	#DIV/0!	0	0	0	0	0	0	0	0	0	0	0	0	0	Tb10.v4.0051
Tb427_000341000.1-p1-CDS1	Tb427_000341000.1	Chr4_3B_Tb427v10	Tb10.v4.0082	hypothetical protein	ZUnknown	hypothetical protein	0	0.0074	NA	0	#DIV/0!	#DIV/0!	0	1	0	0	0	0	0	0.03	0	0	0	0	0	Tb10.v4.0082
Tb427_000044400.1-p1-CDS1	Tb427_000044400.1	Chr10_3A_Tb427v10	Tb10.v4.0082	hypothetical protein	ZUnknown	hypothetical protein	0	#VALUE!	NA	0	#DIV/0!	#DIV/0!	0	0	0	0	0	0	0	0	0	0	0	0	0	Tb10.v4.0082
Tb427_000194000.1-p1-CDS1	Tb427_000194000.1	Chr1_3A_Tb427v10	Tb10.v4.0082	hypothetical protein	ZUnknown	hypothetical protein	0	#VALUE!	NA	0	#DIV/0!	#DIV/0!	0	0	0	0	0	0	0	0	0	0	0	0	0	Tb10.v4.0082
Tb427_000194000.1-p1-CDS2	Tb427_000194000.1	Chr1_3A_Tb427v10	Tb10.v4.0082	hypothetical protein	ZUnknown	hypothetical protein	0	#VALUE!	NA	0	#DIV/0!	#DIV/0!	2	0	0	0	0	0	0	0	0	0	0	0	0	Tb10.v4.0082
Tb427_000596100.1-p1-CDS1	Tb427_000596100.1	Chr9_3A_Tb427v10	Tb10.v4.0082	hypothetical protein	ZUnknown	hypothetical protein, conserved	0	#VALUE!	NA	0	#DIV/0!	#DIV/0!	0	0	0	0	0	0	0	0	0	0	0	0	0	Tb10.v4.0082
Tb427_000596100.1-p1-CDS2	Tb427_000596100.1	Chr9_3A_Tb427v10	Tb10.v4.0082	hypothetical protein	ZUnknown	hypothetical protein, conserved	0	#VALUE!	NA	0	#DIV/0!	#DIV/0!	0	0	0	0	0	0	0	0	0	0	0	0	0	Tb10.v4.0082
Tb427_000028000.1-p1-CDS2	Tb427_000028000.1	Chr10_3A_Tb427v10	Tb10.v4.0215	hypothetical protein	ZUnknown	hypothetical protein, conserved	0	-0.0081	NA	0	#DIV/0!	#DIV/0!	218	3	3	0	0	0	0	0.09	0.11	0	0	0	0	Tb10.v4.0215,Tb927.9.15820
Tb427_000647500.1-p1-CDS3	Tb427_000647500.1	unitig_1841_Tb427v10	Tb10.v4.0215	hypothetical protein	ZUnknown	hypothetical protein, conserved	0	0.0006	NA	0	#DIV/0!	#DIV/0!	21	2	1	0	0	0	0	0.06	0.04	0	0	0	0	Tb10.v4.0215,Tb927.9.15820
Tb427_000516800.1-p1-CDS3	Tb427_000516800.1	Chr8_5A_Tb427v10	Tb10.v4.0215	hypothetical protein	ZUnknown	hypothetical protein, conserved	0	0.0038	NA	0	#DIV/0!	#DIV/0!	38	2	0	0	0	0	0	0.06	0	0	0	0	0	Tb10.v4.0215,Tb927.9.15820
Tb427_000310700.1-p1-CDS2	Tb427_000310700.1	Chr4_3A_Tb427v10	Tb10.v4.0215	hypothetical protein	ZUnknown	hypothetical protein, conserved	0	0.0064	NA	0	#DIV/0!	#DIV/0!	21	0	1	0	0	0	0	0	0.04	0	0	0	0	Tb10.v4.0215,Tb927.9.15820
Tb427_000516800.1-p1-CDS2	Tb427_000516800.1	Chr8_5A_Tb427v10	Tb10.v4.0215	hypothetical protein	ZUnknown	hypothetical protein, conserved	0	0.0074	NA	0	#DIV/0!	#DIV/0!	4	1	0	0	0	0	0	0.03	0	0	0	0	0	Tb10.v4.0215,Tb927.9.15820
Tb427_000435000.1-p1-CDS3	Tb427_000435000.1	Chr6_3B_Tb427v10	Tb10.v4.0215	hypothetical protein	ZUnknown	hypothetical protein	1	0.013	NA	0	#DIV/0!	#DIV/0!	50	0	4	0	0	1	0	0	0.14	0	0	0.13	0	Tb10.v4.0215,Tb927.9.15820
Tb427_000732500.1-p1-CDS1	Tb427_000732500.1	unitig_219_Tb427v10	Tb10.v4.0215	hypothetical protein	ZUnknown	hypothetical protein, conserved	1	0.0216	NA	0	#DIV/0!	#DIV/0!	6	2	0	0	0	1	0	0.06	0	0	0	0.13	0	Tb10.v4.0215,Tb927.9.15820
Tb427_000403700.1-p1-CDS2	Tb427_000403700.1	Chr6_3A_Tb427v10	Tb10.v4.0215	hypothetical protein	ZUnknown	hypothetical protein, conserved	1	0.052	NA	0	#DIV/0!	#DIV/0!	13	2	2	0	0	0	2	0.06	0.07	0	0	0	0.28	Tb10.v4.0215,Tb927.9.15820
Tb427_000257800.1-p1-CDS1	Tb427_000257800.1	Chr1_3B_Tb427v10	Tb10.v4.0215	hypothetical protein	ZUnknown	hypothetical protein, conserved	0	#VALUE!	NA	0	#DIV/0!	#DIV/0!	67	0	0	0	0	0	0	0	0	0	0	0	0	Tb10.v4.0215,Tb927.9.15820
Tb427_000445000.1-p1-CDS1	Tb427_000445000.1	Chr6_3B_Tb427v10	Tb10.v4.0215	hypothetical protein	ZUnknown	hypothetical protein, conserved	0	#VALUE!	NA	0	#DIV/0!	#DIV/0!	11	0	0	0	0	0	0	0	0	0	0	0	0	Tb10.v4.0215,Tb927.9.15820
Tb427_000694300.1-p1-CDS4	Tb427_000694300.1	unitig_1970_Tb427v10	Tb10.v4.0215	hypothetical protein	ZUnknown	hypothetical protein, conserved	0	#VALUE!	NA	0	#DIV/0!	#DIV/0!	56	0	0	0	0	0	0	0	0	0	0	0	0	Tb10.v4.0215,Tb927.9.15820
Tb427_000695100.1-p1-CDS3	Tb427_000695100.1	unitig_1973_Tb427v10	Tb10.v4.0215	hypothetical protein	ZUnknown	hypothetical protein, conserved	0	#VALUE!	NA	0	#DIV/0!	#DIV/0!	81	0	0	0	0	0	0	0	0	0	0	0	0	Tb10.v4.0215,Tb927.9.15820
Tb427_000102900.1-p1-CDS2	Tb427_000102900.1	Chr10_3B_Tb427v10	Tb10.v4.0258	hypothetical protein	ZUnknown	hypothetical protein	0	0.0024	NA	0	#DIV/0!	#DIV/0!	8	0	2	0	0	0	0	0	0.07	0	0	0	0	Tb10.v4.0258
Tb427_000147500.1-p1-CDS2	Tb427_000147500.1	Chr11_3B_Tb427v10	Tb10.v4.0258	hypothetical protein	ZUnknown	hypothetical protein, conserved	0	0.0024	NA	0	#DIV/0!	#DIV/0!	0	0	2	0	0	0	0	0	0.07	0	0	0	0	Tb10.v4.0258
Tb427_000054400.1-p1-CDS1	Tb427_000054400.1	Chr10_3A_Tb427v10	Tb10.v4.0258	hypothetical protein	ZUnknown	hypothetical protein, conserved	0	0.0031	NA	0	#DIV/0!	#DIV/0!	3	1	1	0	0	0	0	0.03	0.04	0	0	0	0	Tb10.v4.0258
Tb427_000075400.1-p1-CDS4	Tb427_000075400.1	Chr10_3B_Tb427v10	Tb10.v4.0258	hypothetical protein	ZUnknown	hypothetical protein, conserved	0	0.0064	NA	0	#DIV/0!	#DIV/0!	1	0	1	0	0	0	0	0	0.04	0	0	0	0	Tb10.v4.0258
Tb427_000568000.1-p1-CDS1	Tb427_000568000.1	Chr9_3A_Tb427v10	Tb10.v4.0258	hypothetical protein	ZUnknown	hypothetical protein, conserved	0	0.0064	NA	0	#DIV/0!	#DIV/0!	0	0	1	0	0	0	0	0	0.04	0	0	0	0	Tb10.v4.0258
Tb427_000221300.1-p1-CDS2	Tb427_000221300.1	Chr1_3A_Tb427v10	Tb10.v4.0258	hypothetical protein	ZUnknown	hypothetical protein	0	0.0074	NA	0	#DIV/0!	#DIV/0!	0	1	0	0	0	0	0	0.03	0	0	0	0	0	Tb10.v4.0258
Tb427_000221300.1-p1-CDS3	Tb427_000221300.1	Chr1_3A_Tb427v10	Tb10.v4.0258	hypothetical protein	ZUnknown	hypothetical protein	0	0.0074	NA	0	#DIV/0!	#DIV/0!	0	1	0	0	0	0	0	0.03	0	0	0	0	0	Tb10.v4.0258
Tb427_000221300.1-p1-CDS4	Tb427_000221300.1	Chr1_3A_Tb427v10	Tb10.v4.0258	hypothetical protein	ZUnknown	hypothetical protein	0	0.0074	NA	0	#DIV/0!	#DIV/0!	0	1	0	0	0	0	0	0.03	0	0	0	0	0	Tb10.v4.0258
Tb427_000580500.1-p1-CDS1	Tb427_000580500.1	Chr9_3A_Tb427v10	Tb10.v4.0258	hypothetical protein	ZUnknown	hypothetical protein, conserved	0	0.0074	NA	0	#DIV/0!	#DIV/0!	1	1	0	0	0	0	0	0.03	0	0	0	0	0	Tb10.v4.0258
Tb427_000584600.1-p1-CDS1	Tb427_000584600.1	Chr9_3A_Tb427v10	Tb10.v4.0258	hypothetical protein	ZUnknown	hypothetical protein, conserved	0	0.0074	NA	0	#DIV/0!	#DIV/0!	0	1	0	0	0	0	0	0.03	0	0	0	0	0	Tb10.v4.0258
Tb427_000584600.1-p1-CDS2	Tb427_000584600.1	Chr9_3A_Tb427v10	Tb10.v4.0258	hypothetical protein	ZUnknown	hypothetical protein, conserved	0	0.0074	NA	0	#DIV/0!	#DIV/0!	6	1	0	0	0	0	0	0.03	0	0	0	0	0	Tb10.v4.0258
Tb427_000823500.1-p1-CDS3	Tb427_000823500.1	unitig_3082_Tb427v10	Tb10.v4.0258	hypothetical protein	ZUnknown	hypothetical protein, conserved	0	0.0074	NA	0	#DIV/0!	#DIV/0!	0	1	0	0	0	0	0	0.03	0	0	0	0	0	Tb10.v4.0258
Tb427_000075400.1-p1-CDS1	Tb427_000075400.1	Chr10_3B_Tb427v10	Tb10.v4.0258	hypothetical protein	ZUnknown	hypothetical protein, conserved	0	0.0212	NA	0	#DIV/0!	#DIV/0!	1	0	0	0	0	1	0	0	0	0	0	0.13	0	Tb10.v4.0258
Tb427_000486600.1-p1-CDS3	Tb427_000486600.1	Chr8_3A_Tb427v10	Tb10.v4.0258	hypothetical protein	ZUnknown	hypothetical protein, conserved	0	0.0212	NA	0	#DIV/0!	#DIV/0!	0	0	0	0	0	1	0	0	0	0	0	0.13	0	Tb10.v4.0258
Tb427_000402300.1-p1-CDS2	Tb427_000402300.1	Chr6_3A_Tb427v10	Tb10.v4.0258	hypothetical protein	ZUnknown	hypothetical protein, conserved	0	0.0229	NA	0	#DIV/0!	#DIV/0!	0	0	0	0	0	0	1	0	0	0	0	0	0.14	Tb10.v4.0258
Tb427_000486600.1-p1-CDS2	Tb427_000486600.1	Chr8_3A_Tb427v10	Tb10.v4.0258	hypothetical protein	ZUnknown	hypothetical protein, conserved	1	0.0536	NA	0	#DIV/0!	#DIV/0!	0	0	1	0	0	2	0	0	0.04	0	0	0.26	0	Tb10.v4.0258
Tb427_000028900.1-p1-CDS1	Tb427_000028900.1	Chr10_3A_Tb427v10	Tb10.v4.0258	hypothetical protein	ZUnknown	hypothetical protein, conserved	0	#VALUE!	NA	0	#DIV/0!	#DIV/0!	1	0	0	0	0	0	0	0	0	0	0	0	0	Tb10.v4.0258
Tb427_000028900.1-p1-CDS2	Tb427_000028900.1	Chr10_3A_Tb427v10	Tb10.v4.0258	hypothetical protein	ZUnknown	hypothetical protein, conserved	0	#VALUE!	NA	0	#DIV/0!	#DIV/0!	0	0	0	0	0	0	0	0	0	0	0	0	0	Tb10.v4.0258
Tb427_000030700.1-p1-CDS1	Tb427_000030700.1	Chr10_3A_Tb427v10	Tb10.v4.0258	hypothetical protein	ZUnknown	hypothetical protein, conserved	0	#VALUE!	NA	0	#DIV/0!	#DIV/0!	1	0	0	0	0	0	0	0	0	0	0	0	0	Tb10.v4.0258
Tb427_000030700.1-p1-CDS2	Tb427_000030700.1	Chr10_3A_Tb427v10	Tb10.v4.0258	hypothetical protein	ZUnknown	hypothetical protein, conserved	0	#VALUE!	NA	0	#DIV/0!	#DIV/0!	0	0	0	0	0	0	0	0	0	0	0	0	0	Tb10.v4.0258
Tb427_000054400.1-p1-CDS2	Tb427_000054400.1	Chr10_3A_Tb427v10	Tb10.v4.0258	hypothetical protein	ZUnknown	hypothetical protein, conserved	0	#VALUE!	NA	0	#DIV/0!	#DIV/0!	0	0	0	0	0	0	0	0	0	0	0	0	0	Tb10.v4.0258
Tb427_000066900.1-p1-CDS2	Tb427_000066900.1	Chr10_3A_Tb427v10	Tb10.v4.0258	hypothetical protein	ZUnknown	hypothetical protein, conserved	0	#VALUE!	NA	0	#DIV/0!	#DIV/0!	0	0	0	0	0	0	0	0	0	0	0	0	0	Tb10.v4.0258
Tb427_000066900.1-p1-CDS3	Tb427_000066900.1	Chr10_3A_Tb427v10	Tb10.v4.0258	hypothetical protein	ZUnknown	hypothetical protein, conserved	0	#VALUE!	NA	0	#DIV/0!	#DIV/0!	3	0	0	0	0	0	0	0	0	0	0	0	0	Tb10.v4.0258
Tb427_000075400.1-p1-CDS2	Tb427_000075400.1	Chr10_3B_Tb427v10	Tb10.v4.0258	hypothetical protein	ZUnknown	hypothetical protein, conserved	0	#VALUE!	NA	0	#DIV/0!	#DIV/0!	0	0	0	0	0	0	0	0	0	0	0	0	0	Tb10.v4.0258
Tb427_000075400.1-p1-CDS3	Tb427_000075400.1	Chr10_3B_Tb427v10	Tb10.v4.0258	hypothetical protein	ZUnknown	hypothetical protein, conserved	0	#VALUE!	NA	0	#DIV/0!	#DIV/0!	0	0	0	0	0	0	0	0	0	0	0	0	0	Tb10.v4.0258
Tb427_000079600.1-p1-CDS2	Tb427_000079600.1	Chr10_3B_Tb427v10	Tb10.v4.0258	hypothetical protein	ZUnknown	hypothetical protein, conserved	0	#VALUE!	NA	0	#DIV/0!	#DIV/0!	0	0	0	0	0	0	0	0	0	0	0	0	0	Tb10.v4.0258
Tb427_000079600.1-p1-CDS3	Tb427_000079600.1	Chr10_3B_Tb427v10	Tb10.v4.0258	hypothetical protein	ZUnknown	hypothetical protein, conserved	0	#VALUE!	NA	0	#DIV/0!	#DIV/0!	0	0	0	0	0	0	0	0	0	0	0	0	0	Tb10.v4.0258
Tb427_000102900.1-p1-CDS1	Tb427_000102900.1	Chr10_3B_Tb427v10	Tb10.v4.0258	hypothetical protein	ZUnknown	hypothetical protein	0	#VALUE!	NA	0	#DIV/0!	#DIV/0!	1	0	0	0	0	0	0	0	0	0	0	0	0	Tb10.v4.0258
Tb427_000112600.1-p1-CDS2	Tb427_000112600.1	Chr11_3A_Tb427v10	Tb10.v4.0258	hypothetical protein	ZUnknown	hypothetical protein, conserved	0	#VALUE!	NA	0	#DIV/0!	#DIV/0!	0	0	0	0	0	0	0	0	0	0	0	0	0	Tb10.v4.0258
Tb427_000112600.1-p1-CDS3	Tb427_000112600.1	Chr11_3A_Tb427v10	Tb10.v4.0258	hypothetical protein	ZUnknown	hypothetical protein, conserved	0	#VALUE!	NA	0	#DIV/0!	#DIV/0!	0	0	0	0	0	0	0	0	0	0	0	0	0	Tb10.v4.0258
Tb427_000116400.1-p1-CDS2	Tb427_000116400.1	Chr11_3A_Tb427v10	Tb10.v4.0258	hypothetical protein	ZUnknown	hypothetical protein, conserved	0	#VALUE!	NA	0	#DIV/0!	#DIV/0!	0	0	0	0	0	0	0	0	0	0	0	0	0	Tb10.v4.0258
Tb427_000116400.1-p1-CDS3	Tb427_000116400.1	Chr11_3A_Tb427v10	Tb10.v4.0258	hypothetical protein	ZUnknown	hypothetical protein, conserved	0	#VALUE!	NA	0	#DIV/0!	#DIV/0!	0	0	0	0	0	0	0	0	0	0	0	0	0	Tb10.v4.0258
Tb427_000122900.1-p1-CDS1	Tb427_000122900.1	Chr11_3A_Tb427v10	Tb10.v4.0258	hypothetical protein	ZUnknown	hypothetical protein, conserved	0	#VALUE!	NA	0	#DIV/0!	#DIV/0!	1	0	0	0	0	0	0	0	0	0	0	0	0	Tb10.v4.0258
Tb427_000122900.1-p1-CDS2	Tb427_000122900.1	Chr11_3A_Tb427v10	Tb10.v4.0258	hypothetical protein	ZUnknown	hypothetical protein, conserved	0	#VALUE!	NA	0	#DIV/0!	#DIV/0!	0	0	0	0	0	0	0	0	0	0	0	0	0	Tb10.v4.0258
Tb427_000122900.1-p1-CDS3	Tb427_000122900.1	Chr11_3A_Tb427v10	Tb10.v4.0258	hypothetical protein	ZUnknown	hypothetical protein, conserved	0	#VALUE!	NA	0	#DIV/0!	#DIV/0!	0	0	0	0	0	0	0	0	0	0	0	0	0	Tb10.v4.0258
Tb427_000122900.1-p1-CDS4	Tb427_000122900.1	Chr11_3A_Tb427v10	Tb10.v4.0258	hypothetical protein	ZUnknown	hypothetical protein, conserved	0	#VALUE!	NA	0	#DIV/0!	#DIV/0!	0	0	0	0	0	0	0	0	0	0	0	0	0	Tb10.v4.0258
Tb427_000124000.1-p1-CDS1	Tb427_000124000.1	Chr11_3A_Tb427v10	Tb10.v4.0258	hypothetical protein	ZUnknown	hypothetical protein	0	#VALUE!	NA	0	#DIV/0!	#DIV/0!	0	0	0	0	0	0	0	0	0	0	0	0	0	Tb10.v4.0258
Tb427_000124000.1-p1-CDS2	Tb427_000124000.1	Chr11_3A_Tb427v10	Tb10.v4.0258	hypothetical protein	ZUnknown	hypothetical protein	0	#VALUE!	NA	0	#DIV/0!	#DIV/0!	0	0	0	0	0	0	0	0	0	0	0	0	0	Tb10.v4.0258
Tb427_000124000.1-p1-CDS3	Tb427_000124000.1	Chr11_3A_Tb427v10	Tb10.v4.0258	hypothetical protein	ZUnknown	hypothetical protein	0	#VALUE!	NA	0	#DIV/0!	#DIV/0!	0	0	0	0	0	0	0	0	0	0	0	0	0	Tb10.v4.0258
Tb427_000124000.1-p1-CDS4	Tb427_000124000.1	Chr11_3A_Tb427v10	Tb10.v4.0258	hypothetical protein	ZUnknown	hypothetical protein	0	#VALUE!	NA	0	#DIV/0!	#DIV/0!	0	0	0	0	0	0	0	0	0	0	0	0	0	Tb10.v4.0258
Tb427_000124000.1-p1-CDS5	Tb427_000124000.1	Chr11_3A_Tb427v10	Tb10.v4.0258	hypothetical protein	ZUnknown	hypothetical protein	0	#VALUE!	NA	0	#DIV/0!	#DIV/0!	0	0	0	0	0	0	0	0	0	0	0	0	0	Tb10.v4.0258
Tb427_000142900.1-p1-CDS2	Tb427_000142900.1	Chr11_3A_Tb427v10	Tb10.v4.0258	hypothetical protein	ZUnknown	hypothetical protein, conserved	0	#VALUE!	NA	0	#DIV/0!	#DIV/0!	0	0	0	0	0	0	0	0	0	0	0	0	0	Tb10.v4.0258
Tb427_000142900.1-p1-CDS3	Tb427_000142900.1	Chr11_3A_Tb427v10	Tb10.v4.0258	hypothetical protein	ZUnknown	hypothetical protein, conserved	0	#VALUE!	NA	0	#DIV/0!	#DIV/0!	0	0	0	0	0	0	0	0	0	0	0	0	0	Tb10.v4.0258
Tb427_000145200.1-p1-CDS1	Tb427_000145200.1	Chr11_3B_Tb427v10	Tb10.v4.0258	hypothetical protein	ZUnknown	hypothetical protein, conserved	0	#VALUE!	NA	0	#DIV/0!	#DIV/0!	1	0	0	0	0	0	0	0	0	0	0	0	0	Tb10.v4.0258
Tb427_000145200.1-p1-CDS2	Tb427_000145200.1	Chr11_3B_Tb427v10	Tb10.v4.0258	hypothetical protein	ZUnknown	hypothetical protein, conserved	0	#VALUE!	NA	0	#DIV/0!	#DIV/0!	0	0	0	0	0	0	0	0	0	0	0	0	0	Tb10.v4.0258
Tb427_000163200.1-p1-CDS1	Tb427_000163200.1	Chr11_3B_Tb427v10	Tb10.v4.0258	hypothetical protein	ZUnknown	hypothetical protein, conserved	0	#VALUE!	NA	0	#DIV/0!	#DIV/0!	0	0	0	0	0	0	0	0	0	0	0	0	0	Tb10.v4.0258
Tb427_000163200.1-p1-CDS2	Tb427_000163200.1	Chr11_3B_Tb427v10	Tb10.v4.0258	hypothetical protein	ZUnknown	hypothetical protein, conserved	0	#VALUE!	NA	0	#DIV/0!	#DIV/0!	0	0	0	0	0	0	0	0	0	0	0	0	0	Tb10.v4.0258
Tb427_000163200.1-p1-CDS3	Tb427_000163200.1	Chr11_3B_Tb427v10	Tb10.v4.0258	hypothetical protein	ZUnknown	hypothetical protein, conserved	0	#VALUE!	NA	0	#DIV/0!	#DIV/0!	1	0	0	0	0	0	0	0	0	0	0	0	0	Tb10.v4.0258
Tb427_000163200.1-p1-CDS4	Tb427_000163200.1	Chr11_3B_Tb427v10	Tb10.v4.0258	hypothetical protein	ZUnknown	hypothetical protein, conserved	0	#VALUE!	NA	0	#DIV/0!	#DIV/0!	1	0	0	0	0	0	0	0	0	0	0	0	0	Tb10.v4.0258
Tb427_000221300.1-p1-CDS1	Tb427_000221300.1	Chr1_3A_Tb427v10	Tb10.v4.0258	hypothetical protein	ZUnknown	hypothetical protein	0	#VALUE!	NA	0	#DIV/0!	#DIV/0!	0	0	0	0	0	0	0	0	0	0	0	0	0	Tb10.v4.0258
Tb427_000234500.1-p1-CDS1	Tb427_000234500.1	Chr1_3A_Tb427v10	Tb10.v4.0258	hypothetical protein	ZUnknown	hypothetical protein, conserved	0	#VALUE!	NA	0	#DIV/0!	#DIV/0!	0	0	0	0	0	0	0	0	0	0	0	0	0	Tb10.v4.0258
Tb427_000234500.1-p1-CDS2	Tb427_000234500.1	Chr1_3A_Tb427v10	Tb10.v4.0258	hypothetical protein	ZUnknown	hypothetical protein, conserved	0	#VALUE!	NA	0	#DIV/0!	#DIV/0!	2	0	0	0	0	0	0	0	0	0	0	0	0	Tb10.v4.0258
Tb427_000309900.1-p1-CDS1	Tb427_000309900.1	Chr4_3A_Tb427v10	Tb10.v4.0258	hypothetical protein	ZUnknown	hypothetical protein	0	#VALUE!	NA	0	#DIV/0!	#DIV/0!	0	0	0	0	0	0	0	0	0	0	0	0	0	Tb10.v4.0258
Tb427_000309900.1-p1-CDS2	Tb427_000309900.1	Chr4_3A_Tb427v10	Tb10.v4.0258	hypothetical protein	ZUnknown	hypothetical protein	0	#VALUE!	NA	0	#DIV/0!	#DIV/0!	0	0	0	0	0	0	0	0	0	0	0	0	0	Tb10.v4.0258
Tb427_000338100.1-p1-CDS1	Tb427_000338100.1	Chr4_3B_Tb427v10	Tb10.v4.0258	hypothetical protein	ZUnknown	hypothetical protein	0	#VALUE!	NA	0	#DIV/0!	#DIV/0!	1	0	0	0	0	0	0	0	0	0	0	0	0	Tb10.v4.0258
Tb427_000338100.1-p1-CDS3	Tb427_000338100.1	Chr4_3B_Tb427v10	Tb10.v4.0258	hypothetical protein	ZUnknown	hypothetical protein	0	#VALUE!	NA	0	#DIV/0!	#DIV/0!	0	0	0	0	0	0	0	0	0	0	0	0	0	Tb10.v4.0258
Tb427_000338100.1-p1-CDS4	Tb427_000338100.1	Chr4_3B_Tb427v10	Tb10.v4.0258	hypothetical protein	ZUnknown	hypothetical protein	0	#VALUE!	NA	0	#DIV/0!	#DIV/0!	0	0	0	0	0	0	0	0	0	0	0	0	0	Tb10.v4.0258
Tb427_000394800.1-p1-CDS1	Tb427_000394800.1	Chr6_3A_Tb427v10	Tb10.v4.0258	hypothetical protein	ZUnknown	hypothetical protein, conserved	0	#VALUE!	NA	0	#DIV/0!	#DIV/0!	0	0	0	0	0	0	0	0	0	0	0	0	0	Tb10.v4.0258
Tb427_000394800.1-p1-CDS2	Tb427_000394800.1	Chr6_3A_Tb427v10	Tb10.v4.0258	hypothetical protein	ZUnknown	hypothetical protein, conserved	0	#VALUE!	NA	0	#DIV/0!	#DIV/0!	0	0	0	0	0	0	0	0	0	0	0	0	0	Tb10.v4.0258
Tb427_000394800.1-p1-CDS3	Tb427_000394800.1	Chr6_3A_Tb427v10	Tb10.v4.0258	hypothetical protein	ZUnknown	hypothetical protein, conserved	0	#VALUE!	NA	0	#DIV/0!	#DIV/0!	0	0	0	0	0	0	0	0	0	0	0	0	0	Tb10.v4.0258
Tb427_000394800.1-p1-CDS4	Tb427_000394800.1	Chr6_3A_Tb427v10	Tb10.v4.0258	hypothetical protein	ZUnknown	hypothetical protein, conserved	0	#VALUE!	NA	0	#DIV/0!	#DIV/0!	0	0	0	0	0	0	0	0	0	0	0	0	0	Tb10.v4.0258
Tb427_000395900.1-p1-CDS1	Tb427_000395900.1	Chr6_3A_Tb427v10	Tb10.v4.0258	hypothetical protein	ZUnknown	hypothetical protein, conserved	0	#VALUE!	NA	0	#DIV/0!	#DIV/0!	0	0	0	0	0	0	0	0	0	0	0	0	0	Tb10.v4.0258
Tb427_000395900.1-p1-CDS2	Tb427_000395900.1	Chr6_3A_Tb427v10	Tb10.v4.0258	hypothetical protein	ZUnknown	hypothetical protein, conserved	0	#VALUE!	NA	0	#DIV/0!	#DIV/0!	0	0	0	0	0	0	0	0	0	0	0	0	0	Tb10.v4.0258
Tb427_000402300.1-p1-CDS3	Tb427_000402300.1	Chr6_3A_Tb427v10	Tb10.v4.0258	hypothetical protein	ZUnknown	hypothetical protein, conserved	0	#VALUE!	NA	0	#DIV/0!	#DIV/0!	0	0	0	0	0	0	0	0	0	0	0	0	0	Tb10.v4.0258
Tb427_000412800.1-p1-CDS1	Tb427_000412800.1	Chr6_3A_Tb427v10	Tb10.v4.0258	hypothetical protein	ZUnknown	hypothetical protein, conserved	0	#VALUE!	NA	0	#DIV/0!	#DIV/0!	0	0	0	0	0	0	0	0	0	0	0	0	0	Tb10.v4.0258
Tb427_000412800.1-p1-CDS2	Tb427_000412800.1	Chr6_3A_Tb427v10	Tb10.v4.0258	hypothetical protein	ZUnknown	hypothetical protein, conserved	0	#VALUE!	NA	0	#DIV/0!	#DIV/0!	0	0	0	0	0	0	0	0	0	0	0	0	0	Tb10.v4.0258
Tb427_000412800.1-p1-CDS3	Tb427_000412800.1	Chr6_3A_Tb427v10	Tb10.v4.0258	hypothetical protein	ZUnknown	hypothetical protein, conserved	0	#VALUE!	NA	0	#DIV/0!	#DIV/0!	0	0	0	0	0	0	0	0	0	0	0	0	0	Tb10.v4.0258
Tb427_000412800.1-p1-CDS4	Tb427_000412800.1	Chr6_3A_Tb427v10	Tb10.v4.0258	hypothetical protein	ZUnknown	hypothetical protein, conserved	0	#VALUE!	NA	0	#DIV/0!	#DIV/0!	0	0	0	0	0	0	0	0	0	0	0	0	0	Tb10.v4.0258
Tb427_000438600.1-p1-CDS1	Tb427_000438600.1	Chr6_3B_Tb427v10	Tb10.v4.0258	hypothetical protein	ZUnknown	hypothetical protein	0	#VALUE!	NA	0	#DIV/0!	#DIV/0!	0	0	0	0	0	0	0	0	0	0	0	0	0	Tb10.v4.0258
Tb427_000438600.1-p1-CDS4	Tb427_000438600.1	Chr6_3B_Tb427v10	Tb10.v4.0258	hypothetical protein	ZUnknown	hypothetical protein	0	#VALUE!	NA	0	#DIV/0!	#DIV/0!	0	0	0	0	0	0	0	0	0	0	0	0	0	Tb10.v4.0258
Tb427_000438600.1-p1-CDS5	Tb427_000438600.1	Chr6_3B_Tb427v10	Tb10.v4.0258	hypothetical protein	ZUnknown	hypothetical protein	0	#VALUE!	NA	0	#DIV/0!	#DIV/0!	0	0	0	0	0	0	0	0	0	0	0	0	0	Tb10.v4.0258
Tb427_000438600.1-p1-CDS6	Tb427_000438600.1	Chr6_3B_Tb427v10	Tb10.v4.0258	hypothetical protein	ZUnknown	hypothetical protein	0	#VALUE!	NA	0	#DIV/0!	#DIV/0!	0	0	0	0	0	0	0	0	0	0	0	0	0	Tb10.v4.0258
Tb427_000452800.1-p1-CDS1	Tb427_000452800.1	Chr6_3B_Tb427v10	Tb10.v4.0258	hypothetical protein	ZUnknown	hypothetical protein, conserved	0	#VALUE!	NA	0	#DIV/0!	#DIV/0!	0	0	0	0	0	0	0	0	0	0	0	0	0	Tb10.v4.0258
Tb427_000452800.1-p1-CDS2	Tb427_000452800.1	Chr6_3B_Tb427v10	Tb10.v4.0258	hypothetical protein	ZUnknown	hypothetical protein, conserved	0	#VALUE!	NA	0	#DIV/0!	#DIV/0!	0	0	0	0	0	0	0	0	0	0	0	0	0	Tb10.v4.0258
Tb427_000531200.1-p1-CDS1	Tb427_000531200.1	Chr8_5B_Tb427v10	Tb10.v4.0258	hypothetical protein	ZUnknown	hypothetical protein	0	#VALUE!	NA	0	#DIV/0!	#DIV/0!	0	0	0	0	0	0	0	0	0	0	0	0	0	Tb10.v4.0258
Tb427_000531200.1-p1-CDS2	Tb427_000531200.1	Chr8_5B_Tb427v10	Tb10.v4.0258	hypothetical protein	ZUnknown	hypothetical protein	0	#VALUE!	NA	0	#DIV/0!	#DIV/0!	0	0	0	0	0	0	0	0	0	0	0	0	0	Tb10.v4.0258
Tb427_000545600.1-p1-CDS1	Tb427_000545600.1	Chr8_5B_Tb427v10	Tb10.v4.0258	hypothetical protein	ZUnknown	hypothetical protein, conserved	0	#VALUE!	NA	0	#DIV/0!	#DIV/0!	0	0	0	0	0	0	0	0	0	0	0	0	0	Tb10.v4.0258
Tb427_000545600.1-p1-CDS3	Tb427_000545600.1	Chr8_5B_Tb427v10	Tb10.v4.0258	hypothetical protein	ZUnknown	hypothetical protein, conserved	0	#VALUE!	NA	0	#DIV/0!	#DIV/0!	2	0	0	0	0	0	0	0	0	0	0	0	0	Tb10.v4.0258
Tb427_000546700.1-p1-CDS1	Tb427_000546700.1	Chr8_5B_Tb427v10	Tb10.v4.0258	hypothetical protein	ZUnknown	hypothetical protein, conserved	0	#VALUE!	NA	0	#DIV/0!	#DIV/0!	0	0	0	0	0	0	0	0	0	0	0	0	0	Tb10.v4.0258
Tb427_000546700.1-p1-CDS3	Tb427_000546700.1	Chr8_5B_Tb427v10	Tb10.v4.0258	hypothetical protein	ZUnknown	hypothetical protein, conserved	0	#VALUE!	NA	0	#DIV/0!	#DIV/0!	2	0	0	0	0	0	0	0	0	0	0	0	0	Tb10.v4.0258
Tb427_000584600.1-p1-CDS3	Tb427_000584600.1	Chr9_3A_Tb427v10	Tb10.v4.0258	hypothetical protein	ZUnknown	hypothetical protein, conserved	0	#VALUE!	NA	0	#DIV/0!	#DIV/0!	0	0	0	0	0	0	0	0	0	0	0	0	0	Tb10.v4.0258
Tb427_000593600.1-p1-CDS1	Tb427_000593600.1	Chr9_3A_Tb427v10	Tb10.v4.0258	hypothetical protein	ZUnknown	hypothetical protein	0	#VALUE!	NA	0	#DIV/0!	#DIV/0!	0	0	0	0	0	0	0	0	0	0	0	0	0	Tb10.v4.0258
Tb427_000651400.1-p1-CDS1	Tb427_000651400.1	unitig_1845_1846_Tb427v10	Tb10.v4.0258	hypothetical protein	ZUnknown	hypothetical protein, conserved	0	#VALUE!	NA	0	#DIV/0!	#DIV/0!	0	0	0	0	0	0	0	0	0	0	0	0	0	Tb10.v4.0258
Tb427_000651400.1-p1-CDS2	Tb427_000651400.1	unitig_1845_1846_Tb427v10	Tb10.v4.0258	hypothetical protein	ZUnknown	hypothetical protein, conserved	0	#VALUE!	NA	0	#DIV/0!	#DIV/0!	38	0	0	0	0	0	0	0	0	0	0	0	0	Tb10.v4.0258
Tb427_000651400.1-p1-CDS3	Tb427_000651400.1	unitig_1845_1846_Tb427v10	Tb10.v4.0258	hypothetical protein	ZUnknown	hypothetical protein, conserved	0	#VALUE!	NA	0	#DIV/0!	#DIV/0!	0	0	0	0	0	0	0	0	0	0	0	0	0	Tb10.v4.0258
Tb427_000710000.1-p1-CDS1	Tb427_000710000.1	unitig_2111_Tb427v10	Tb10.v4.0258	hypothetical protein	ZUnknown	hypothetical protein, conserved	0	#VALUE!	NA	0	#DIV/0!	#DIV/0!	0	0	0	0	0	0	0	0	0	0	0	0	0	Tb10.v4.0258
Tb427_000823500.1-p1-CDS1	Tb427_000823500.1	unitig_3082_Tb427v10	Tb10.v4.0258	hypothetical protein	ZUnknown	hypothetical protein, conserved	0	#VALUE!	NA	0	#DIV/0!	#DIV/0!	0	0	0	0	0	0	0	0	0	0	0	0	0	Tb10.v4.0258
Tb427_000823500.1-p1-CDS2	Tb427_000823500.1	unitig_3082_Tb427v10	Tb10.v4.0258	hypothetical protein	ZUnknown	hypothetical protein, conserved	0	#VALUE!	NA	0	#DIV/0!	#DIV/0!	37	0	0	0	0	0	0	0	0	0	0	0	0	Tb10.v4.0258
Tb427_000826200.1-p1-CDS1	Tb427_000826200.1	unitig_309_Tb427v10	Tb927.1.270	hypothetical protein	ZUnknown	hypothetical protein, conserved	0	0.0031	NA	0	#DIV/0!	#DIV/0!	53	1	1	0	0	0	0	0.03	0.04	0	0	0	0	Tb927.1.270,Tb927.2.1250,Tb927.2.650,Tb927.2.900,Tb927.4.120
Tb427_000005400.1-p1-CDS1	Tb427_000005400.1	BES10_Tb427v10	Tb927.1.40	hypothetical protein	ZUnknown	hypothetical protein, conserved	0	#VALUE!	NA	0	#DIV/0!	#DIV/0!	4	0	0	0	0	0	0	0	0	0	0	0	0	Tb927.1.40
Tb427_000005400.1-p1-CDS2	Tb427_000005400.1	BES10_Tb427v10	Tb927.1.40	hypothetical protein	ZUnknown	hypothetical protein, conserved	0	#VALUE!	NA	0	#DIV/0!	#DIV/0!	4	0	0	0	0	0	0	0	0	0	0	0	0	Tb927.1.40
Tb427_000005400.1-p1-CDS3	Tb427_000005400.1	BES10_Tb427v10	Tb927.1.40	hypothetical protein	ZUnknown	hypothetical protein, conserved	0	#VALUE!	NA	0	#DIV/0!	#DIV/0!	0	0	0	0	0	0	0	0	0	0	0	0	0	Tb927.1.40
Tb427_000008100.1-p1-CDS1	Tb427_000008100.1	BES13_Tb427v10	Tb927.1.40	hypothetical protein	ZUnknown	hypothetical protein, conserved	0	#VALUE!	NA	0	#DIV/0!	#DIV/0!	2	0	0	0	0	0	0	0	0	0	0	0	0	Tb927.1.40
Tb427_000008100.1-p1-CDS2	Tb427_000008100.1	BES13_Tb427v10	Tb927.1.40	hypothetical protein	ZUnknown	hypothetical protein, conserved	0	#VALUE!	NA	0	#DIV/0!	#DIV/0!	0	0	0	0	0	0	0	0	0	0	0	0	0	Tb927.1.40
Tb427_000008100.1-p1-CDS3	Tb427_000008100.1	BES13_Tb427v10	Tb927.1.40	hypothetical protein	ZUnknown	hypothetical protein, conserved	0	#VALUE!	NA	0	#DIV/0!	#DIV/0!	0	0	0	0	0	0	0	0	0	0	0	0	0	Tb927.1.40
Tb427_000014100.1-p1-CDS1	Tb427_000014100.1	BES1_Tb427v10	Tb927.1.40	hypothetical protein	ZUnknown	hypothetical protein	0	#VALUE!	NA	0	#DIV/0!	#DIV/0!	4	0	0	0	0	0	0	0	0	0	0	0	0	Tb927.1.40
Tb427_000014100.1-p1-CDS2	Tb427_000014100.1	BES1_Tb427v10	Tb927.1.40	hypothetical protein	ZUnknown	hypothetical protein	0	#VALUE!	NA	0	#DIV/0!	#DIV/0!	0	0	0	0	0	0	0	0	0	0	0	0	0	Tb927.1.40
Tb427_000016100.1-p1-CDS2	Tb427_000016100.1	BES2_Tb427v10	Tb927.1.40	hypothetical protein	ZUnknown	hypothetical protein, conserved	0	#VALUE!	NA	0	#DIV/0!	#DIV/0!	2	0	0	0	0	0	0	0	0	0	0	0	0	Tb927.1.40
Tb427_000016100.1-p1-CDS3	Tb427_000016100.1	BES2_Tb427v10	Tb927.1.40	hypothetical protein	ZUnknown	hypothetical protein, conserved	0	#VALUE!	NA	0	#DIV/0!	#DIV/0!	0	0	0	0	0	0	0	0	0	0	0	0	0	Tb927.1.40
Tb427_000018500.1-p1-CDS1	Tb427_000018500.1	BES3_Tb427v10	Tb927.1.40	hypothetical protein	ZUnknown	hypothetical protein, conserved	0	#VALUE!	NA	0	#DIV/0!	#DIV/0!	5	0	0	0	0	0	0	0	0	0	0	0	0	Tb927.1.40
Tb427_000018500.1-p1-CDS2	Tb427_000018500.1	BES3_Tb427v10	Tb927.1.40	hypothetical protein	ZUnknown	hypothetical protein, conserved	0	#VALUE!	NA	0	#DIV/0!	#DIV/0!	0	0	0	0	0	0	0	0	0	0	0	0	0	Tb927.1.40
Tb427_000019000.1-p1-CDS1	Tb427_000019000.1	BES3_Tb427v10	Tb927.1.40	hypothetical protein	ZUnknown	hypothetical protein, conserved	0	#VALUE!	NA	0	#DIV/0!	#DIV/0!	5	0	0	0	0	0	0	0	0	0	0	0	0	Tb927.1.40
Tb427_000019000.1-p1-CDS2	Tb427_000019000.1	BES3_Tb427v10	Tb927.1.40	hypothetical protein	ZUnknown	hypothetical protein, conserved	0	#VALUE!	NA	0	#DIV/0!	#DIV/0!	0	0	0	0	0	0	0	0	0	0	0	0	0	Tb927.1.40
Tb427_000020300.1-p1-CDS1	Tb427_000020300.1	BES4_Tb427v10	Tb927.1.40	hypothetical protein	ZUnknown	hypothetical protein, conserved	0	#VALUE!	NA	0	#DIV/0!	#DIV/0!	0	0	0	0	0	0	0	0	0	0	0	0	0	Tb927.1.40
Tb427_000020300.1-p1-CDS2	Tb427_000020300.1	BES4_Tb427v10	Tb927.1.40	hypothetical protein	ZUnknown	hypothetical protein, conserved	0	#VALUE!	NA	0	#DIV/0!	#DIV/0!	2	0	0	0	0	0	0	0	0	0	0	0	0	Tb927.1.40
Tb427_000020300.1-p1-CDS3	Tb427_000020300.1	BES4_Tb427v10	Tb927.1.40	hypothetical protein	ZUnknown	hypothetical protein, conserved	0	#VALUE!	NA	0	#DIV/0!	#DIV/0!	2	0	0	0	0	0	0	0	0	0	0	0	0	Tb927.1.40
Tb427_000020300.1-p1-CDS4	Tb427_000020300.1	BES4_Tb427v10	Tb927.1.40	hypothetical protein	ZUnknown	hypothetical protein, conserved	0	#VALUE!	NA	0	#DIV/0!	#DIV/0!	0	0	0	0	0	0	0	0	0	0	0	0	0	Tb927.1.40
Tb427_000020300.1-p1-CDS5	Tb427_000020300.1	BES4_Tb427v10	Tb927.1.40	hypothetical protein	ZUnknown	hypothetical protein, conserved	0	#VALUE!	NA	0	#DIV/0!	#DIV/0!	0	0	0	0	0	0	0	0	0	0	0	0	0	Tb927.1.40
Tb427_000022300.1-p1-CDS2	Tb427_000022300.1	BES5_Tb427v10	Tb927.1.40	hypothetical protein	ZUnknown	hypothetical protein, conserved	0	#VALUE!	NA	0	#DIV/0!	#DIV/0!	4	0	0	0	0	0	0	0	0	0	0	0	0	Tb927.1.40
Tb427_000022300.1-p1-CDS3	Tb427_000022300.1	BES5_Tb427v10	Tb927.1.40	hypothetical protein	ZUnknown	hypothetical protein, conserved	0	#VALUE!	NA	0	#DIV/0!	#DIV/0!	0	0	0	0	0	0	0	0	0	0	0	0	0	Tb927.1.40
Tb427_000833000.1-p1-CDS1	Tb427_000833000.1	unitig_395_Tb427v10	Tb927.1.40	hypothetical protein	ZUnknown	hypothetical protein, conserved	0	#VALUE!	NA	0	#DIV/0!	#DIV/0!	0	0	0	0	0	0	0	0	0	0	0	0	0	Tb927.1.40
Tb427_000833000.1-p1-CDS2	Tb427_000833000.1	unitig_395_Tb427v10	Tb927.1.40	hypothetical protein	ZUnknown	hypothetical protein, conserved	0	#VALUE!	NA	0	#DIV/0!	#DIV/0!	2	0	0	0	0	0	0	0	0	0	0	0	0	Tb927.1.40
Tb427_000833000.1-p1-CDS3	Tb427_000833000.1	unitig_395_Tb427v10	Tb927.1.40	hypothetical protein	ZUnknown	hypothetical protein, conserved	0	#VALUE!	NA	0	#DIV/0!	#DIV/0!	2	0	0	0	0	0	0	0	0	0	0	0	0	Tb927.1.40
Tb427_000833000.1-p1-CDS4	Tb427_000833000.1	unitig_395_Tb427v10	Tb927.1.40	hypothetical protein	ZUnknown	hypothetical protein, conserved	0	#VALUE!	NA	0	#DIV/0!	#DIV/0!	0	0	0	0	0	0	0	0	0	0	0	0	0	Tb927.1.40
Tb427_000833000.1-p1-CDS5	Tb427_000833000.1	unitig_395_Tb427v10	Tb927.1.40	hypothetical protein	ZUnknown	hypothetical protein, conserved	0	#VALUE!	NA	0	#DIV/0!	#DIV/0!	0	0	0	0	0	0	0	0	0	0	0	0	0	Tb927.1.40
Tb427_000628000.1-p1-CDS2	Tb427_000628000.1	Chr9_5B_Tb427v10	Tb927.1.490	hypothetical protein	ZUnknown	hypothetical protein	0	-0.01	NA	0	#DIV/0!	#DIV/0!	105	5	2	0	0	0	0	0.15	0.07	0	0	0	0	Tb927.1.490,Tb927.4.180,Tb927.9.740
Tb427_000645400.1-p1-CDS2	Tb427_000645400.1	unitig_1835_Tb427v10	Tb927.1.490	hypothetical protein	ZUnknown	hypothetical protein	0	0.0038	NA	0	#DIV/0!	#DIV/0!	16	2	0	0	0	0	0	0.06	0	0	0	0	0	Tb927.1.490,Tb927.4.180,Tb927.9.740
Tb427_000781200.1-p1-CDS2	Tb427_000781200.1	unitig_2490_Tb427v10	Tb927.1.490	hypothetical protein	ZUnknown	hypothetical protein, conserved	0	0.0212	NA	0	#DIV/0!	#DIV/0!	17	0	0	0	0	1	0	0	0	0	0	0.13	0	Tb927.1.490,Tb927.4.180,Tb927.9.740
Tb427_000777700.1-p1-CDS4	Tb427_000777700.1	unitig_2477_Tb427v10	Tb927.1.490	hypothetical protein	ZUnknown	hypothetical protein, conserved	1	0.0242	NA	0	1.18	22	22	0	0	0	1	1	0	0	0	0	0.11	0.13	0	Tb927.1.490,Tb927.4.180,Tb927.9.740
Tb427_000584200.1-p1-CDS1	Tb427_000584200.1	Chr9_3A_Tb427v10	Tb927.10.12570	hypothetical protein	ZUnknown	hypothetical protein, conserved	0	0.0064	NA	0	#DIV/0!	#DIV/0!	10	0	1	0	0	0	0	0	0.04	0	0	0	0	Tb927.10.12570
Tb427_110037100.1-p1-CDS2	Tb427_110037100.1	Chr11_core_Tb427v10	Tb927.11.3210	hypothetical protein	ZUnknown	hypothetical protein, conserved	0	#VALUE!	NA	0	#DIV/0!	#DIV/0!	0	0	0	0	0	0	0	0	0	0	0	0	0	Tb927.11.3210
Tb427_000669200.1-p1-CDS3	Tb427_000669200.1	unitig_1884_Tb427v10	Tb927.2.2090	hypothetical protein	ZUnknown	hypothetical protein, conserved	1	-0.0089	NA	0	0	7	14	0	1	0	2	0	0	0	0.04	0	0.23	0	0	Tb927.2.2090
Tb427_000669200.1-p1-CDS4	Tb427_000669200.1	unitig_1884_Tb427v10	Tb927.2.2090	hypothetical protein	ZUnknown	hypothetical protein, conserved	1	0.0044	NA	0	0.61	17	34	0	2	0	2	0	1	0	0.07	0	0.23	0	0.14	Tb927.2.2090
Tb427_000645200.1-p1-CDS8	Tb427_000645200.1	unitig_1835_Tb427v10	Tb927.3.5740	hypothetical protein	ZUnknown	hypothetical protein	0	0.0064	NA	0	#DIV/0!	#DIV/0!	11	0	1	0	0	0	0	0	0.04	0	0	0	0	Tb927.3.5740,Tb927.5.170
Tb427_000390100.1-p1-CDS1	Tb427_000390100.1	Chr6_3A_Tb427v10	Tb927.3.5740	hypothetical protein	ZUnknown	hypothetical protein	0	0.0074	NA	0	#DIV/0!	#DIV/0!	17	1	0	0	0	0	0	0.03	0	0	0	0	0	Tb927.3.5740,Tb927.5.170
Tb427_000645200.1-p1-CDS1	Tb427_000645200.1	unitig_1835_Tb427v10	Tb927.3.5740	hypothetical protein	ZUnknown	hypothetical protein	1	0.0503	NA	0	#DIV/0!	#DIV/0!	14	2	0	0	0	0	2	0.06	0	0	0	0	0.28	Tb927.3.5740,Tb927.5.170
Tb427_000645200.1-p1-CDS2	Tb427_000645200.1	unitig_1835_Tb427v10	Tb927.3.5740	hypothetical protein	ZUnknown	hypothetical protein	0	#VALUE!	NA	0	#DIV/0!	#DIV/0!	10	0	0	0	0	0	0	0	0	0	0	0	0	Tb927.3.5740,Tb927.5.170
Tb427_000645200.1-p1-CDS3	Tb427_000645200.1	unitig_1835_Tb427v10	Tb927.3.5740	hypothetical protein	ZUnknown	hypothetical protein	0	#VALUE!	NA	0	#DIV/0!	#DIV/0!	8	0	0	0	0	0	0	0	0	0	0	0	0	Tb927.3.5740,Tb927.5.170
Tb427_000645200.1-p1-CDS4	Tb427_000645200.1	unitig_1835_Tb427v10	Tb927.3.5740	hypothetical protein	ZUnknown	hypothetical protein	0	#VALUE!	NA	0	#DIV/0!	#DIV/0!	9	0	0	0	0	0	0	0	0	0	0	0	0	Tb927.3.5740,Tb927.5.170
Tb427_000258400.1-p1-CDS2	Tb427_000258400.1	Chr1_3B_Tb427v10	Tb927.3.5770	hypothetical protein	ZUnknown	hypothetical protein, conserved	0	#VALUE!	NA	0	#DIV/0!	#DIV/0!	0	0	0	0	0	0	0	0	0	0	0	0	0	Tb927.3.5770
Tb427_000081300.1-p1-CDS1	Tb427_000081300.1	Chr10_3B_Tb427v10	Tb927.4.5440	hypothetical protein	ZUnknown	hypothetical protein, conserved	0	#VALUE!	NA	0	#DIV/0!	#DIV/0!	2	0	0	0	0	0	0	0	0	0	0	0	0	Tb927.4.5440
Tb427_000081300.1-p1-CDS2	Tb427_000081300.1	Chr10_3B_Tb427v10	Tb927.4.5440	hypothetical protein	ZUnknown	hypothetical protein, conserved	0	#VALUE!	NA	0	#DIV/0!	#DIV/0!	0	0	0	0	0	0	0	0	0	0	0	0	0	Tb927.4.5440
Tb427_000409800.1-p1-CDS2	Tb427_000409800.1	Chr6_3A_Tb427v10	Tb927.4.5440	hypothetical protein	ZUnknown	hypothetical protein, conserved	0	#VALUE!	NA	0	#DIV/0!	#DIV/0!	0	0	0	0	0	0	0	0	0	0	0	0	0	Tb927.4.5440
Tb427_000409800.1-p1-CDS3	Tb427_000409800.1	Chr6_3A_Tb427v10	Tb927.4.5440	hypothetical protein	ZUnknown	hypothetical protein, conserved	0	#VALUE!	NA	0	#DIV/0!	#DIV/0!	0	0	0	0	0	0	0	0	0	0	0	0	0	Tb927.4.5440
Tb427_000364300.1-p1-CDS3	Tb427_000364300.1	Chr5_3A_Tb427v10	Tb927.5.297b	hypothetical protein	ZUnknown	hypothetical protein, conserved	0	0.0064	NA	0	#DIV/0!	#DIV/0!	0	0	1	0	0	0	0	0	0.04	0	0	0	0	Tb927.5.297b
Tb427_000027700.1-p1-CDS2	Tb427_000027700.1	Chr10_3A_Tb427v10	Tb927.5.297b	hypothetical protein	ZUnknown	hypothetical protein	0	#VALUE!	NA	0	#DIV/0!	#DIV/0!	21	0	0	0	0	0	0	0	0	0	0	0	0	Tb927.5.297b
Tb427_000027700.1-p1-CDS6	Tb427_000027700.1	Chr10_3A_Tb427v10	Tb927.5.297b	hypothetical protein	ZUnknown	hypothetical protein	0	#VALUE!	NA	0	#DIV/0!	#DIV/0!	9	0	0	0	0	0	0	0	0	0	0	0	0	Tb927.5.297b
Tb427_000027700.1-p1-CDS7	Tb427_000027700.1	Chr10_3A_Tb427v10	Tb927.5.297b	hypothetical protein	ZUnknown	hypothetical protein	0	#VALUE!	NA	0	#DIV/0!	#DIV/0!	6	0	0	0	0	0	0	0	0	0	0	0	0	Tb927.5.297b
Tb427_000027700.1-p1-CDS8	Tb427_000027700.1	Chr10_3A_Tb427v10	Tb927.5.297b	hypothetical protein	ZUnknown	hypothetical protein	0	#VALUE!	NA	0	#DIV/0!	#DIV/0!	0	0	0	0	0	0	0	0	0	0	0	0	0	Tb927.5.297b
Tb427_000027700.1-p1-CDS9	Tb427_000027700.1	Chr10_3A_Tb427v10	Tb927.5.297b	hypothetical protein	ZUnknown	hypothetical protein	0	#VALUE!	NA	0	#DIV/0!	#DIV/0!	5	0	0	0	0	0	0	0	0	0	0	0	0	Tb927.5.297b
Tb427_000152700.1-p1-CDS3	Tb427_000152700.1	Chr11_3B_Tb427v10	Tb927.5.297b	hypothetical protein	ZUnknown	hypothetical protein	0	#VALUE!	NA	0	#DIV/0!	#DIV/0!	19	0	0	0	0	0	0	0	0	0	0	0	0	Tb927.5.297b
Tb427_000207300.1-p1-CDS2	Tb427_000207300.1	Chr1_3A_Tb427v10	Tb927.5.297b	hypothetical protein	ZUnknown	hypothetical protein	0	#VALUE!	NA	0	#DIV/0!	#DIV/0!	0	0	0	0	0	0	0	0	0	0	0	0	0	Tb927.5.297b
Tb427_000262300.1-p1-CDS4	Tb427_000262300.1	Chr1_3B_Tb427v10	Tb927.5.297b	hypothetical protein	ZUnknown	hypothetical protein, conserved	0	#VALUE!	NA	0	#DIV/0!	#DIV/0!	0	0	0	0	0	0	0	0	0	0	0	0	0	Tb927.5.297b
Tb427_000262300.1-p1-CDS5	Tb427_000262300.1	Chr1_3B_Tb427v10	Tb927.5.297b	hypothetical protein	ZUnknown	hypothetical protein, conserved	0	#VALUE!	NA	0	#DIV/0!	#DIV/0!	1	0	0	0	0	0	0	0	0	0	0	0	0	Tb927.5.297b
Tb427_000364300.1-p1-CDS2	Tb427_000364300.1	Chr5_3A_Tb427v10	Tb927.5.297b	hypothetical protein	ZUnknown	hypothetical protein, conserved	0	#VALUE!	NA	0	#DIV/0!	#DIV/0!	0	0	0	0	0	0	0	0	0	0	0	0	0	Tb927.5.297b
Tb427_000372200.1-p1-CDS1	Tb427_000372200.1	Chr5_3B_Tb427v10	Tb927.5.297b	hypothetical protein	ZUnknown	hypothetical protein, conserved	0	#VALUE!	NA	0	#DIV/0!	#DIV/0!	85	0	0	0	0	0	0	0	0	0	0	0	0	Tb927.5.297b
Tb427_000372200.1-p1-CDS2	Tb427_000372200.1	Chr5_3B_Tb427v10	Tb927.5.297b	hypothetical protein	ZUnknown	hypothetical protein, conserved	0	#VALUE!	NA	0	#DIV/0!	#DIV/0!	8	0	0	0	0	0	0	0	0	0	0	0	0	Tb927.5.297b
Tb427_000372200.1-p1-CDS3	Tb427_000372200.1	Chr5_3B_Tb427v10	Tb927.5.297b	hypothetical protein	ZUnknown	hypothetical protein, conserved	0	#VALUE!	NA	0	#DIV/0!	#DIV/0!	11	0	0	0	0	0	0	0	0	0	0	0	0	Tb927.5.297b
Tb427_000372200.1-p1-CDS4	Tb427_000372200.1	Chr5_3B_Tb427v10	Tb927.5.297b	hypothetical protein	ZUnknown	hypothetical protein, conserved	0	#VALUE!	NA	0	#DIV/0!	#DIV/0!	0	0	0	0	0	0	0	0	0	0	0	0	0	Tb927.5.297b
Tb427_000373500.1-p1-CDS2	Tb427_000373500.1	Chr5_3B_Tb427v10	Tb927.5.297b	hypothetical protein	ZUnknown	hypothetical protein, conserved	0	#VALUE!	NA	0	#DIV/0!	#DIV/0!	8	0	0	0	0	0	0	0	0	0	0	0	0	Tb927.5.297b
Tb427_000373500.1-p1-CDS3	Tb427_000373500.1	Chr5_3B_Tb427v10	Tb927.5.297b	hypothetical protein	ZUnknown	hypothetical protein, conserved	0	#VALUE!	NA	0	#DIV/0!	#DIV/0!	11	0	0	0	0	0	0	0	0	0	0	0	0	Tb927.5.297b
Tb427_000373500.1-p1-CDS4	Tb427_000373500.1	Chr5_3B_Tb427v10	Tb927.5.297b	hypothetical protein	ZUnknown	hypothetical protein, conserved	0	#VALUE!	NA	0	#DIV/0!	#DIV/0!	0	0	0	0	0	0	0	0	0	0	0	0	0	Tb927.5.297b
Tb427_000467700.1-p1-CDS4	Tb427_000467700.1	Chr7_5A_Tb427v10	Tb927.5.297b	hypothetical protein	ZUnknown	hypothetical protein, conserved	0	#VALUE!	NA	0	#DIV/0!	#DIV/0!	0	0	0	0	0	0	0	0	0	0	0	0	0	Tb927.5.297b
Tb427_000467700.1-p1-CDS5	Tb427_000467700.1	Chr7_5A_Tb427v10	Tb927.5.297b	hypothetical protein	ZUnknown	hypothetical protein, conserved	0	#VALUE!	NA	0	#DIV/0!	#DIV/0!	1	0	0	0	0	0	0	0	0	0	0	0	0	Tb927.5.297b
Tb427_000670000.1-p1-CDS2	Tb427_000670000.1	unitig_1889_Tb427v10	Tb927.5.297b	hypothetical protein	ZUnknown	hypothetical protein, conserved	0	#VALUE!	NA	0	#DIV/0!	#DIV/0!	0	0	0	0	0	0	0	0	0	0	0	0	0	Tb927.5.297b
Tb427_000826300.1-p1-CDS3	Tb427_000826300.1	unitig_3104_Tb427v10	Tb927.9.15950	hypothetical protein	ZUnknown	hypothetical protein, conserved	0	-0.0019	NA	0	0	4	4	2	0	0	1	0	0	0.06	0	0	0.11	0	0	Tb927.9.15950
Tb427_000545200.1-p1-CDS2	Tb427_000545200.1	Chr8_5B_Tb427v10	Tb927.9.16070	hypothetical protein	ZUnknown	hypothetical protein, conserved	0	0.0064	NA	0	#DIV/0!	#DIV/0!	1	0	1	0	0	0	0	0	0.04	0	0	0	0	Tb927.9.16070
Tb427_000126900.1-p1-CDS1	Tb427_000126900.1	Chr11_3A_Tb427v10	Tb927.9.16070	hypothetical protein	ZUnknown	hypothetical protein, conserved	0	#VALUE!	NA	0	#DIV/0!	#DIV/0!	1	0	0	0	0	0	0	0	0	0	0	0	0	Tb927.9.16070
Tb427_000126900.1-p1-CDS2	Tb427_000126900.1	Chr11_3A_Tb427v10	Tb927.9.16070	hypothetical protein	ZUnknown	hypothetical protein, conserved	0	#VALUE!	NA	0	#DIV/0!	#DIV/0!	1	0	0	0	0	0	0	0	0	0	0	0	0	Tb927.9.16070
Tb427_000552800.1-p1-CDS1	Tb427_000552800.1	Chr9_3A_Tb427v10	Tb927.9.16410	hypothetical protein	ZUnknown	hypothetical protein, conserved	0	#VALUE!	NA	0	#DIV/0!	#DIV/0!	0	0	0	0	0	0	0	0	0	0	0	0	0	Tb927.9.16410
Tb427_000566500.1-p1-CDS1	Tb427_000566500.1	Chr9_3A_Tb427v10	Tb927.9.17760	hypothetical protein	ZUnknown	hypothetical protein, conserved	0	#VALUE!	NA	0	#DIV/0!	#DIV/0!	0	0	0	0	0	0	0	0	0	0	0	0	0	Tb927.9.17760
Tb427_000629100.1-p1-CDS5	Tb427_000629100.1	Chr9_5B_Tb427v10	Tb927.9.17940	hypothetical protein	ZUnknown	hypothetical protein, conserved	0	-0.0016	NA	0	#DIV/0!	#DIV/0!	1	3	1	0	0	0	0	0.09	0.04	0	0	0	0	Tb927.9.17940
Tb427_000629100.1-p1-CDS4	Tb427_000629100.1	Chr9_5B_Tb427v10	Tb927.9.17940	hypothetical protein	ZUnknown	hypothetical protein, conserved	0	0.0038	NA	0	#DIV/0!	#DIV/0!	0	2	0	0	0	0	0	0.06	0	0	0	0	0	Tb927.9.17940
Tb427_000568100.1-p1-CDS1	Tb427_000568100.1	Chr9_3A_Tb427v10	Tb927.9.17940	hypothetical protein	ZUnknown	hypothetical protein, conserved	0	0.0074	NA	0	#DIV/0!	#DIV/0!	0	1	0	0	0	0	0	0.03	0	0	0	0	0	Tb927.9.17940
Tb427_000629100.1-p1-CDS3	Tb427_000629100.1	Chr9_5B_Tb427v10	Tb927.9.17940	hypothetical protein	ZUnknown	hypothetical protein, conserved	0	0.0074	NA	0	#DIV/0!	#DIV/0!	0	1	0	0	0	0	0	0.03	0	0	0	0	0	Tb927.9.17940
Tb427_000600000.1-p1-CDS1	Tb427_000600000.1	Chr9_3A_Tb427v10	Tb927.9.17940	hypothetical protein	ZUnknown	hypothetical protein	0	0.0212	NA	0	#DIV/0!	#DIV/0!	7	0	0	0	0	1	0	0	0	0	0	0.13	0	Tb927.9.17940
Tb427_000629100.1-p1-CDS1	Tb427_000629100.1	Chr9_5B_Tb427v10	Tb927.9.17940	hypothetical protein	ZUnknown	hypothetical protein, conserved	0	0.0212	NA	0	#DIV/0!	#DIV/0!	0	0	0	0	0	1	0	0	0	0	0	0.13	0	Tb927.9.17940
Tb427_000147400.1-p1-CDS2	Tb427_000147400.1	Chr11_3B_Tb427v10	Tb927.9.17940	hypothetical protein	ZUnknown	hypothetical protein, conserved	0	#VALUE!	NA	0	#DIV/0!	#DIV/0!	0	0	0	0	0	0	0	0	0	0	0	0	0	Tb927.9.17940
Tb427_000147400.1-p1-CDS3	Tb427_000147400.1	Chr11_3B_Tb427v10	Tb927.9.17940	hypothetical protein	ZUnknown	hypothetical protein, conserved	0	#VALUE!	NA	0	#DIV/0!	#DIV/0!	0	0	0	0	0	0	0	0	0	0	0	0	0	Tb927.9.17940
Tb427_000147400.1-p1-CDS4	Tb427_000147400.1	Chr11_3B_Tb427v10	Tb927.9.17940	hypothetical protein	ZUnknown	hypothetical protein, conserved	0	#VALUE!	NA	0	#DIV/0!	#DIV/0!	20	0	0	0	0	0	0	0	0	0	0	0	0	Tb927.9.17940
Tb427_000147400.1-p1-CDS5	Tb427_000147400.1	Chr11_3B_Tb427v10	Tb927.9.17940	hypothetical protein	ZUnknown	hypothetical protein, conserved	0	#VALUE!	NA	0	#DIV/0!	#DIV/0!	24	0	0	0	0	0	0	0	0	0	0	0	0	Tb927.9.17940
Tb427_000600000.1-p1-CDS2	Tb427_000600000.1	Chr9_3A_Tb427v10	Tb927.9.17940	hypothetical protein	ZUnknown	hypothetical protein	0	#VALUE!	NA	0	#DIV/0!	#DIV/0!	0	0	0	0	0	0	0	0	0	0	0	0	0	Tb927.9.17940
Tb427_000629100.1-p1-CDS2	Tb427_000629100.1	Chr9_5B_Tb427v10	Tb927.9.17940	hypothetical protein	ZUnknown	hypothetical protein, conserved	0	#VALUE!	NA	0	#DIV/0!	#DIV/0!	0	0	0	0	0	0	0	0	0	0	0	0	0	Tb927.9.17940
Tb427_000627600.1-p1-CDS1	Tb427_000627600.1	Chr9_5B_Tb427v10	Tb927.9.700	hypothetical protein	ZUnknown	hypothetical protein	0	0.0064	NA	0	#DIV/0!	#DIV/0!	58	0	1	0	0	0	0	0	0.04	0	0	0	0	Tb927.9.700
Tb427_000525800.1-p1-CDS2	Tb427_000525800.1	Chr8_5B_Tb427v10	Tb927.9.780	hypothetical protein	ZUnknown	hypothetical protein, conserved	0	0.0012	NA	0	#DIV/0!	#DIV/0!	44	3	0	0	0	0	0	0.09	0	0	0	0	0	Tb927.9.780
Tb427_000028100.1-p1-CDS1	Tb427_000028100.1	Chr10_3A_Tb427v10	Tb927.9.780	hypothetical protein	ZUnknown	hypothetical protein	0	0.0031	NA	0	#DIV/0!	#DIV/0!	8	1	1	0	0	0	0	0.03	0.04	0	0	0	0	Tb927.9.780
Tb427_000403800.1-p1-CDS3	Tb427_000403800.1	Chr6_3A_Tb427v10	Tb927.9.780	hypothetical protein	ZUnknown	hypothetical protein	0	0.0031	NA	0	#DIV/0!	#DIV/0!	37	1	1	0	0	0	0	0.03	0.04	0	0	0	0	Tb927.9.780
Tb427_000648400.1-p1-CDS4	Tb427_000648400.1	unitig_1841_Tb427v10	Tb927.9.780	hypothetical protein	ZUnknown	hypothetical protein, conserved	0	0.0064	NA	0	#DIV/0!	#DIV/0!	63	0	1	0	0	0	0	0	0.04	0	0	0	0	Tb927.9.780
Tb427_000200000.1-p1-CDS1	Tb427_000200000.1	Chr1_3A_Tb427v10	Tb927.9.780	hypothetical protein	ZUnknown	hypothetical protein	0	0.0074	NA	0	#DIV/0!	#DIV/0!	14	1	0	0	0	0	0	0.03	0	0	0	0	0	Tb927.9.780
Tb427_000200000.1-p1-CDS2	Tb427_000200000.1	Chr1_3A_Tb427v10	Tb927.9.780	hypothetical protein	ZUnknown	hypothetical protein	0	0.0074	NA	0	#DIV/0!	#DIV/0!	45	1	0	0	0	0	0	0.03	0	0	0	0	0	Tb927.9.780
Tb427_000650100.1-p1-CDS3	Tb427_000650100.1	unitig_1843_Tb427v10	Tb927.9.780	hypothetical protein	ZUnknown	hypothetical protein, conserved	0	0.0074	NA	0	#DIV/0!	#DIV/0!	57	1	0	0	0	0	0	0.03	0	0	0	0	0	Tb927.9.780
Tb427_000705700.1-p1-CDS4	Tb427_000705700.1	unitig_2080_Tb427v10	Tb927.9.780	hypothetical protein	ZUnknown	hypothetical protein, conserved	0	0.0074	NA	0	#DIV/0!	#DIV/0!	29	1	0	0	0	0	0	0.03	0	0	0	0	0	Tb927.9.780
Tb427_000028100.1-p1-CDS2	Tb427_000028100.1	Chr10_3A_Tb427v10	Tb927.9.780	hypothetical protein	ZUnknown	hypothetical protein	1	0.0199	NA	0	#DIV/0!	#DIV/0!	32	2	2	0	0	0	1	0.06	0.07	0	0	0	0.14	Tb927.9.780
Tb427_000732600.1-p1-CDS2	Tb427_000732600.1	unitig_219_Tb427v10	Tb927.9.780	hypothetical protein	ZUnknown	hypothetical protein, conserved	0	0.0212	NA	0	#DIV/0!	#DIV/0!	14	0	0	0	0	1	0	0	0	0	0	0.13	0	Tb927.9.780
Tb427_000732600.1-p1-CDS3	Tb427_000732600.1	unitig_219_Tb427v10	Tb927.9.780	hypothetical protein	ZUnknown	hypothetical protein, conserved	0	0.0212	NA	0	#DIV/0!	#DIV/0!	55	0	0	0	0	1	0	0	0	0	0	0.13	0	Tb927.9.780
Tb427_000257900.1-p1-CDS2	Tb427_000257900.1	Chr1_3B_Tb427v10	Tb927.9.780	hypothetical protein	ZUnknown	hypothetical protein, conserved	0	0.0229	NA	0	#DIV/0!	#DIV/0!	9	0	0	0	0	0	1	0	0	0	0	0	0.14	Tb927.9.780
Tb427_000646600.1-p1-CDS3	Tb427_000646600.1	unitig_1840_Tb427v10	Tb927.9.780	hypothetical protein	ZUnknown	hypothetical protein, conserved	1	0.0242	NA	0	1.18	59	59	0	0	0	1	1	0	0	0	0	0.11	0.13	0	Tb927.9.780
Tb427_000821900.1-p1-CDS7	Tb427_000821900.1	unitig_307_Tb427v10	Tb927.9.780	hypothetical protein	ZUnknown	hypothetical protein	0	0.027	NA	0	#DIV/0!	#DIV/0!	13	1	0	0	0	0	1	0.03	0	0	0	0	0.14	Tb927.9.780
Tb427_000821900.1-p1-CDS8	Tb427_000821900.1	unitig_307_Tb427v10	Tb927.9.780	hypothetical protein	ZUnknown	hypothetical protein	0	0.027	NA	0	#DIV/0!	#DIV/0!	25	1	0	0	0	0	1	0.03	0	0	0	0	0.14	Tb927.9.780
Tb427_000390000.1-p1-CDS1	Tb427_000390000.1	Chr6_3A_Tb427v10	Tb927.9.780	hypothetical protein	ZUnknown	hypothetical protein, conserved	0	#VALUE!	NA	0	#DIV/0!	#DIV/0!	11	0	0	0	0	0	0	0	0	0	0	0	0	Tb927.9.780
Tb427_000705700.1-p1-CDS3	Tb427_000705700.1	unitig_2080_Tb427v10	Tb927.9.780	hypothetical protein	ZUnknown	hypothetical protein, conserved	0	#VALUE!	NA	0	#DIV/0!	#DIV/0!	19	0	0	0	0	0	0	0	0	0	0	0	0	Tb927.9.780
Tb427_000732600.1-p1-CDS1	Tb427_000732600.1	unitig_219_Tb427v10	Tb927.9.780	hypothetical protein	ZUnknown	hypothetical protein, conserved	0	#VALUE!	NA	0	#DIV/0!	#DIV/0!	2	0	0	0	0	0	0	0	0	0	0	0	0	Tb927.9.780
Tb427_000821900.1-p1-CDS2	Tb427_000821900.1	unitig_307_Tb427v10	Tb927.9.780	hypothetical protein	ZUnknown	hypothetical protein	0	#VALUE!	NA	0	#DIV/0!	#DIV/0!	14	0	0	0	0	0	0	0	0	0	0	0	0	Tb927.9.780
Tb427_000821900.1-p1-CDS3	Tb427_000821900.1	unitig_307_Tb427v10	Tb927.9.780	hypothetical protein	ZUnknown	hypothetical protein	0	#VALUE!	NA	0	#DIV/0!	#DIV/0!	6	0	0	0	0	0	0	0	0	0	0	0	0	Tb927.9.780
Tb427_000821900.1-p1-CDS4	Tb427_000821900.1	unitig_307_Tb427v10	Tb927.9.780	hypothetical protein	ZUnknown	hypothetical protein	0	#VALUE!	NA	0	#DIV/0!	#DIV/0!	2	0	0	0	0	0	0	0	0	0	0	0	0	Tb927.9.780
Tb427_000821900.1-p1-CDS5	Tb427_000821900.1	unitig_307_Tb427v10	Tb927.9.780	hypothetical protein	ZUnknown	hypothetical protein	0	#VALUE!	NA	0	#DIV/0!	#DIV/0!	1	0	0	0	0	0	0	0	0	0	0	0	0	Tb927.9.780
Tb427_000821900.1-p1-CDS6	Tb427_000821900.1	unitig_307_Tb427v10	Tb927.9.780	hypothetical protein	ZUnknown	hypothetical protein	0	#VALUE!	NA	0	#DIV/0!	#DIV/0!	6	0	0	0	0	0	0	0	0	0	0	0	0	Tb927.9.780
Tb427_000052100.1-p1-CDS1	Tb427_000052100.1	Chr10_3A_Tb427v10	Tb11.v5.0317	hypothetical protein, conserved	ZUnknown	hypothetical protein	0	#VALUE!	NA	0	#DIV/0!	#DIV/0!	6	0	0	0	0	0	0	0	0	0	0	0	0	Tb11.v5.0317,Tb11.v5.0855,Tb927.1.350,Tb927.11.18020,Tb927.11.3560,Tb927.11.7980
Tb427_000066700.1-p1-CDS1	Tb427_000066700.1	Chr10_3A_Tb427v10	Tb11.v5.0445	hypothetical protein, conserved	ZUnknown	hypothetical protein, conserved	0	0.0074	NA	0	#DIV/0!	#DIV/0!	31	1	0	0	0	0	0	0.03	0	0	0	0	0	Tb11.v5.0445,Tb927.11.17050
Tb427_000664200.1-p1-CDS2	Tb427_000664200.1	unitig_1878_Tb427v10	Tb11.v5.1030	hypothetical protein, conserved	ZUnknown	hypothetical protein	0	#VALUE!	NA	0	#DIV/0!	#DIV/0!	91	0	0	0	0	0	0	0	0	0	0	0	0	Tb11.v5.1030,Tb927.1.3760,Tb927.2.1460,Tb927.7.6880
Tb427_000664200.1-p1-CDS6	Tb427_000664200.1	unitig_1878_Tb427v10	Tb11.v5.1030	hypothetical protein, conserved	ZUnknown	hypothetical protein	0	#VALUE!	NA	0	#DIV/0!	#DIV/0!	61	0	0	0	0	0	0	0	0	0	0	0	0	Tb11.v5.1030,Tb927.1.3760,Tb927.2.1460,Tb927.7.6880
Tb427_000664600.1-p1-CDS6	Tb427_000664600.1	unitig_1879_Tb427v10	Tb11.v5.1031	hypothetical protein, conserved	ZUnknown	hypothetical protein, conserved	1	-0.0031	NA	0	0	22	22	1	1	0	1	0	0	0.03	0.04	0	0.11	0	0	Tb11.v5.1031
Tb427_000664600.1-p1-CDS3	Tb427_000664600.1	unitig_1879_Tb427v10	Tb11.v5.1031	hypothetical protein, conserved	ZUnknown	hypothetical protein, conserved	0	#VALUE!	NA	0	#DIV/0!	#DIV/0!	30	0	0	0	0	0	0	0	0	0	0	0	0	Tb11.v5.1031
Tb427_000663100.1-p1-CDS2	Tb427_000663100.1	unitig_1878_Tb427v10	Tb927.1.3750	hypothetical protein, conserved	ZUnknown	hypothetical protein	0	#VALUE!	NA	0	#DIV/0!	#DIV/0!	22	0	0	0	0	0	0	0	0	0	0	0	0	Tb927.1.3750,Tb927.2.1470,Tb927.3.3430,Tb927.7.6870,Tb927.9.17690
Tb427_000663100.1-p1-CDS3	Tb427_000663100.1	unitig_1878_Tb427v10	Tb927.1.3750	hypothetical protein, conserved	ZUnknown	hypothetical protein	0	#VALUE!	NA	0	#DIV/0!	#DIV/0!	26	0	0	0	0	0	0	0	0	0	0	0	0	Tb927.1.3750,Tb927.2.1470,Tb927.3.3430,Tb927.7.6870,Tb927.9.17690
Tb427_000664100.1-p1-CDS4	Tb427_000664100.1	unitig_1878_Tb427v10	Tb927.1.3750	hypothetical protein, conserved	ZUnknown	hypothetical protein	0	#VALUE!	NA	0	#DIV/0!	#DIV/0!	9	0	0	0	0	0	0	0	0	0	0	0	0	Tb927.1.3750,Tb927.2.1470,Tb927.3.3430,Tb927.7.6870,Tb927.9.17690
Tb427_000664100.1-p1-CDS5	Tb427_000664100.1	unitig_1878_Tb427v10	Tb927.1.3750	hypothetical protein, conserved	ZUnknown	hypothetical protein	0	#VALUE!	NA	0	#DIV/0!	#DIV/0!	13	0	0	0	0	0	0	0	0	0	0	0	0	Tb927.1.3750,Tb927.2.1470,Tb927.3.3430,Tb927.7.6870,Tb927.9.17690
Tb427_000813700.1-p1-CDS4	Tb427_000813700.1	unitig_2996_Tb427v10	Tb927.1.400	hypothetical protein, conserved	ZUnknown	hypothetical protein, conserved	1	-0.0031	NA	0	0	24	24	1	1	0	1	0	0	0.03	0.04	0	0.11	0	0	Tb927.1.400
Tb427_000697600.1-p1-CDS1	Tb427_000697600.1	unitig_1988_Tb427v10	Tb927.1.400	hypothetical protein, conserved	ZUnknown	hypothetical protein, conserved	0	0.0074	NA	0	#DIV/0!	#DIV/0!	26	1	0	0	0	0	0	0.03	0	0	0	0	0	Tb927.1.400
Tb427_000703100.1-p1-CDS2	Tb427_000703100.1	unitig_2078_Tb427v10	Tb927.1.400	hypothetical protein, conserved	ZUnknown	hypothetical protein	0	0.0074	NA	0	#DIV/0!	#DIV/0!	54	1	0	0	0	0	0	0.03	0	0	0	0	0	Tb927.1.400
Tb427_000703100.1-p1-CDS3	Tb427_000703100.1	unitig_2078_Tb427v10	Tb927.1.400	hypothetical protein, conserved	ZUnknown	hypothetical protein	0	0.0074	NA	0	#DIV/0!	#DIV/0!	27	1	0	0	0	0	0	0.03	0	0	0	0	0	Tb927.1.400
Tb427_000800000.1-p1-CDS5	Tb427_000800000.1	unitig_2612_Tb427v10	Tb927.1.400	hypothetical protein, conserved	ZUnknown	hypothetical protein, conserved	0	0.025	NA	0	#DIV/0!	#DIV/0!	42	0	1	0	0	1	0	0	0.04	0	0	0.13	0	Tb927.1.400
Tb427_000583500.1-p1-CDS1	Tb427_000583500.1	Chr9_3A_Tb427v10	Tb927.1.400	hypothetical protein, conserved	ZUnknown	hypothetical protein, conserved	0	#VALUE!	NA	0	#DIV/0!	#DIV/0!	75	0	0	0	0	0	0	0	0	0	0	0	0	Tb927.1.400
Tb427_000697600.1-p1-CDS2	Tb427_000697600.1	unitig_1988_Tb427v10	Tb927.1.400	hypothetical protein, conserved	ZUnknown	hypothetical protein, conserved	0	#VALUE!	NA	0	#DIV/0!	#DIV/0!	35	0	0	0	0	0	0	0	0	0	0	0	0	Tb927.1.400
Tb427_000697600.1-p1-CDS3	Tb427_000697600.1	unitig_1988_Tb427v10	Tb927.1.400	hypothetical protein, conserved	ZUnknown	hypothetical protein, conserved	0	#VALUE!	NA	0	#DIV/0!	#DIV/0!	36	0	0	0	0	0	0	0	0	0	0	0	0	Tb927.1.400
Tb427_000703100.1-p1-CDS1	Tb427_000703100.1	unitig_2078_Tb427v10	Tb927.1.400	hypothetical protein, conserved	ZUnknown	hypothetical protein	0	#VALUE!	NA	0	#DIV/0!	#DIV/0!	39	0	0	0	0	0	0	0	0	0	0	0	0	Tb927.1.400
Tb427_000723700.1-p1-CDS5	Tb427_000723700.1	unitig_2170_Tb427v10	Tb927.1.400	hypothetical protein, conserved	ZUnknown	hypothetical protein, conserved	0	#VALUE!	NA	0	#DIV/0!	#DIV/0!	17	0	0	0	0	0	0	0	0	0	0	0	0	Tb927.1.400
Tb427_000723700.1-p1-CDS6	Tb427_000723700.1	unitig_2170_Tb427v10	Tb927.1.400	hypothetical protein, conserved	ZUnknown	hypothetical protein, conserved	0	#VALUE!	NA	0	#DIV/0!	#DIV/0!	9	0	0	0	0	0	0	0	0	0	0	0	0	Tb927.1.400
Tb427_000723700.1-p1-CDS7	Tb427_000723700.1	unitig_2170_Tb427v10	Tb927.1.400	hypothetical protein, conserved	ZUnknown	hypothetical protein, conserved	0	#VALUE!	NA	0	#DIV/0!	#DIV/0!	10	0	0	0	0	0	0	0	0	0	0	0	0	Tb927.1.400
Tb427_000800000.1-p1-CDS4	Tb427_000800000.1	unitig_2612_Tb427v10	Tb927.1.400	hypothetical protein, conserved	ZUnknown	hypothetical protein, conserved	0	#VALUE!	NA	0	#DIV/0!	#DIV/0!	15	0	0	0	0	0	0	0	0	0	0	0	0	Tb927.1.400
Tb427_000822800.1-p1-CDS1	Tb427_000822800.1	unitig_307_Tb427v10	Tb927.1.400	hypothetical protein, conserved	ZUnknown	hypothetical protein, conserved	0	#VALUE!	NA	0	#DIV/0!	#DIV/0!	19	0	0	0	0	0	0	0	0	0	0	0	0	Tb927.1.400
Tb427_000834300.1-p1-CDS2	Tb427_000834300.1	unitig_407_Tb427v10	Tb927.1.400	hypothetical protein, conserved	ZUnknown	hypothetical protein, conserved	0	#VALUE!	NA	0	#DIV/0!	#DIV/0!	58	0	0	0	0	0	0	0	0	0	0	0	0	Tb927.1.400
Tb427_000204900.1-p1-CDS2	Tb427_000204900.1	Chr1_3A_Tb427v10	Tb927.1.530	hypothetical protein, conserved	ZUnknown	hypothetical protein, conserved	0	0.0031	NA	0	#DIV/0!	#DIV/0!	73	1	1	0	0	0	0	0.03	0.04	0	0	0	0	Tb927.1.530
Tb427_000057700.1-p1-CDS4	Tb427_000057700.1	Chr10_3A_Tb427v10	Tb927.1.530	hypothetical protein, conserved	ZUnknown	hypothetical protein, conserved	1	0.0264	NA	0	#DIV/0!	#DIV/0!	37	0	1	0	0	0	1	0	0.04	0	0	0	0.14	Tb927.1.530
Tb427_000057700.1-p1-CDS5	Tb427_000057700.1	Chr10_3A_Tb427v10	Tb927.1.530	hypothetical protein, conserved	ZUnknown	hypothetical protein, conserved	1	0.0264	NA	0	#DIV/0!	#DIV/0!	4	0	1	0	0	0	1	0	0.04	0	0	0	0.14	Tb927.1.530
Tb427_000057700.1-p1-CDS1	Tb427_000057700.1	Chr10_3A_Tb427v10	Tb927.1.530	hypothetical protein, conserved	ZUnknown	hypothetical protein, conserved	0	#VALUE!	NA	0	#DIV/0!	#DIV/0!	0	0	0	0	0	0	0	0	0	0	0	0	0	Tb927.1.530
Tb427_000057700.1-p1-CDS2	Tb427_000057700.1	Chr10_3A_Tb427v10	Tb927.1.530	hypothetical protein, conserved	ZUnknown	hypothetical protein, conserved	0	#VALUE!	NA	0	#DIV/0!	#DIV/0!	0	0	0	0	0	0	0	0	0	0	0	0	0	Tb927.1.530
Tb427_000057700.1-p1-CDS3	Tb427_000057700.1	Chr10_3A_Tb427v10	Tb927.1.530	hypothetical protein, conserved	ZUnknown	hypothetical protein, conserved	0	#VALUE!	NA	0	#DIV/0!	#DIV/0!	24	0	0	0	0	0	0	0	0	0	0	0	0	Tb927.1.530
Tb427_000069500.1-p1-CDS1	Tb427_000069500.1	Chr10_3A_Tb427v10	Tb927.1.530	hypothetical protein, conserved	ZUnknown	hypothetical protein, conserved	0	#VALUE!	NA	0	#DIV/0!	#DIV/0!	3	0	0	0	0	0	0	0	0	0	0	0	0	Tb927.1.530
Tb427_000069500.1-p1-CDS2	Tb427_000069500.1	Chr10_3A_Tb427v10	Tb927.1.530	hypothetical protein, conserved	ZUnknown	hypothetical protein, conserved	0	#VALUE!	NA	0	#DIV/0!	#DIV/0!	0	0	0	0	0	0	0	0	0	0	0	0	0	Tb927.1.530
Tb427_000069500.1-p1-CDS3	Tb427_000069500.1	Chr10_3A_Tb427v10	Tb927.1.530	hypothetical protein, conserved	ZUnknown	hypothetical protein, conserved	0	#VALUE!	NA	0	#DIV/0!	#DIV/0!	52	0	0	0	0	0	0	0	0	0	0	0	0	Tb927.1.530
Tb427_000069500.1-p1-CDS4	Tb427_000069500.1	Chr10_3A_Tb427v10	Tb927.1.530	hypothetical protein, conserved	ZUnknown	hypothetical protein, conserved	0	#VALUE!	NA	0	#DIV/0!	#DIV/0!	36	0	0	0	0	0	0	0	0	0	0	0	0	Tb927.1.530
Tb427_000069500.1-p1-CDS5	Tb427_000069500.1	Chr10_3A_Tb427v10	Tb927.1.530	hypothetical protein, conserved	ZUnknown	hypothetical protein, conserved	0	#VALUE!	NA	0	#DIV/0!	#DIV/0!	4	0	0	0	0	0	0	0	0	0	0	0	0	Tb927.1.530
Tb427_000204900.1-p1-CDS1	Tb427_000204900.1	Chr1_3A_Tb427v10	Tb927.1.530	hypothetical protein, conserved	ZUnknown	hypothetical protein, conserved	0	#VALUE!	NA	0	#DIV/0!	#DIV/0!	2	0	0	0	0	0	0	0	0	0	0	0	0	Tb927.1.530
Tb427_000204900.1-p1-CDS3	Tb427_000204900.1	Chr1_3A_Tb427v10	Tb927.1.530	hypothetical protein, conserved	ZUnknown	hypothetical protein, conserved	0	#VALUE!	NA	0	#DIV/0!	#DIV/0!	0	0	0	0	0	0	0	0	0	0	0	0	0	Tb927.1.530
Tb427_000204900.1-p1-CDS4	Tb427_000204900.1	Chr1_3A_Tb427v10	Tb927.1.530	hypothetical protein, conserved	ZUnknown	hypothetical protein, conserved	0	#VALUE!	NA	0	#DIV/0!	#DIV/0!	4	0	0	0	0	0	0	0	0	0	0	0	0	Tb927.1.530
Tb427_000204900.1-p1-CDS5	Tb427_000204900.1	Chr1_3A_Tb427v10	Tb927.1.530	hypothetical protein, conserved	ZUnknown	hypothetical protein, conserved	0	#VALUE!	NA	0	#DIV/0!	#DIV/0!	32	0	0	0	0	0	0	0	0	0	0	0	0	Tb927.1.530
Tb427_000565300.1-p1-CDS1	Tb427_000565300.1	Chr9_3A_Tb427v10	Tb927.1.530	hypothetical protein, conserved	ZUnknown	hypothetical protein	0	#VALUE!	NA	0	#DIV/0!	#DIV/0!	46	0	0	0	0	0	0	0	0	0	0	0	0	Tb927.1.530
Tb427_000565300.1-p1-CDS2	Tb427_000565300.1	Chr9_3A_Tb427v10	Tb927.1.530	hypothetical protein, conserved	ZUnknown	hypothetical protein	0	#VALUE!	NA	0	#DIV/0!	#DIV/0!	28	0	0	0	0	0	0	0	0	0	0	0	0	Tb927.1.530
Tb427_000821700.1-p1-CDS2	Tb427_000821700.1	unitig_3076_Tb427v10	Tb927.7.1940	hypothetical protein, T brucei-specific	ZUnknown	hypothetical protein	0	#VALUE!	NA	0	#DIV/0!	#DIV/0!	12	0	0	0	0	0	0	0	0	0	0	0	0	Tb927.7.1940
Tb427_000207400.1-p1-CDS2	Tb427_000207400.1	Chr1_3A_Tb427v10	Tb927.5.296b	hypothetical protein, Zinc finger domain, MOP domain	ZUnknown	hypothetical protein	0	#VALUE!	NA	0	#DIV/0!	#DIV/0!	1	0	0	0	0	0	0	0	0	0	0	0	0	Tb927.5.296b
Tb427_000372100.1-p1-CDS1	Tb427_000372100.1	Chr5_3B_Tb427v10	Tb927.5.296b	hypothetical protein, Zinc finger domain, MOP domain	ZUnknown	hypothetical protein, conserved	0	#VALUE!	NA	0	#DIV/0!	#DIV/0!	1	0	0	0	0	0	0	0	0	0	0	0	0	Tb927.5.296b
Tb427_000373400.1-p1-CDS1	Tb427_000373400.1	Chr5_3B_Tb427v10	Tb927.5.296b	hypothetical protein, Zinc finger domain, MOP domain	ZUnknown	hypothetical protein, conserved	0	#VALUE!	NA	0	#DIV/0!	#DIV/0!	1	0	0	0	0	0	0	0	0	0	0	0	0	Tb927.5.296b
Tb427_000766700.1-p1-CDS4	Tb427_000766700.1	unitig_2452_Tb427v10	Tb927.1.280	Protein of unknown function (DUF1181)	ZUnknown	Protein of unknown function (DUF1181)	0	0.0064	NA	0	#DIV/0!	#DIV/0!	9	0	1	0	0	0	0	0	0.04	0	0	0	0	Tb927.1.280,Tb927.1.380,Tb927.1.470,Tb927.2.160,Tb927.2.680,Tb927.2.940,Tb927.4.150,Tb927.6.120,Tb927.7.7550
Tb427_000766700.1-p1-CDS3	Tb427_000766700.1	unitig_2452_Tb427v10	Tb927.1.280	Protein of unknown function (DUF1181)	ZUnknown	Protein of unknown function (DUF1181)	0	0.0074	NA	0	#DIV/0!	#DIV/0!	12	1	0	0	0	0	0	0.03	0	0	0	0	0	Tb927.1.280,Tb927.1.380,Tb927.1.470,Tb927.2.160,Tb927.2.680,Tb927.2.940,Tb927.4.150,Tb927.6.120,Tb927.7.7550
Tb427_000831000.1-p1-CDS1	Tb427_000831000.1	unitig_320_Tb427v10	Tb927.9.14650	SLACS retrotransposable element (part)	ZUnknown	hypothetical protein, conserved	0	#VALUE!	NA	0	#DIV/0!	#DIV/0!	9	0	0	0	0	0	0	0	0	0	0	0	0	Tb927.9.14650,Tb927.9.14660,Tb927.9.14940
Tb427_000455400.1-p1-CDS1	Tb427_000455400.1	Chr7_5A_Tb427v10	Tb11.v5.0655	trypanosome RHS family	ZUnknown	Endonuclease-reverse transcriptase	0	-0.0022	NA	0	#DIV/0!	#DIV/0!	21	2	2	0	0	0	0	0.06	0.07	0	0	0	0	Tb11.v5.0655,Tb927.1.430,Tb927.1.450,Tb927.2.1140,Tb927.2.830,Tb927.4.110
Tb427_000704300.1-p1-CDS6	Tb427_000704300.1	unitig_2078_Tb427v10	Tb11.v5.0655	trypanosome RHS family	ZUnknown	Retrotransposon hot spot protein	0	-0.0004	NA	0	#DIV/0!	#DIV/0!	92	0	3	0	0	0	0	0	0.11	0	0	0	0	Tb11.v5.0655,Tb927.1.430,Tb927.1.450,Tb927.2.1140,Tb927.2.830,Tb927.4.110
Tb427_000805600.1-p1-CDS1	Tb427_000805600.1	unitig_272_Tb427v10	Tb11.v5.0655	trypanosome RHS family	ZUnknown	hypothetical protein	0	0.0074	NA	0	#DIV/0!	#DIV/0!	11	1	0	0	0	0	0	0.03	0	0	0	0	0	Tb11.v5.0655,Tb927.1.430,Tb927.1.450,Tb927.2.1140,Tb927.2.830,Tb927.4.110
Tb427_000449300.1-p1-CDS5	Tb427_000449300.1	Chr6_3B_Tb427v10	#N/A	#N/A	#N/A	#N/A	14	0.0756	NA	0	1.31	3.33	10	42	25	41	3	3	11	1.22	0.9	1.16	0.34	0.39	1.57	#N/A
Tb427_000803600.1-p1-CDS1	Tb427_000803600.1	unitig_2702_Tb427v10	#N/A	#N/A	#N/A	#N/A	15	0.2484	NA	0	2.11	641	641	34	23	41	1	13	7	0.99	0.83	1.16	0.11	1.68	1	#N/A
Tb427_070070900.1-p1-CDS2	Tb427_070070900.1	Chr7_core_Tb427v10	#N/A	#N/A	#N/A	#N/A	10	0.0281	NA	0	0.98	1	1	27	14	40	1	5	4	0.79	0.5	1.13	0.11	0.64	0.57	#N/A
Tb427_000859900-T1-p1-CDS1	Tb427_000859900	Chr8_5A_Tb427v10	#N/A	#N/A	#N/A	#N/A	12	-0.1002	NA	0	0.46	2.78	25	25	18	38	9	3	4	0.73	0.65	1.07	1.02	0.39	0.57	#N/A
Tb427_050011400.1-p1-CDS1	Tb427_050011400.1	Chr5_core_Tb427v10	#N/A	#N/A	#N/A	#N/A	12	-0.0049	NA	0	0.56	1	10	13	14	36	10	6	3	0.38	0.5	1.02	1.14	0.77	0.43	#N/A
Tb427_000276000.1-p1-CDS1	Tb427_000276000.1	Chr1_5B_Tb427v10	#N/A	#N/A	#N/A	#N/A	17	0.1164	NA	0	1.07	30.78	277	32	30	36	9	6	10	0.93	1.08	1.02	1.02	0.77	1.42	#N/A
Tb427_000763300.1-p1-CDS1	Tb427_000763300.1	unitig_2344_Tb427v10	#N/A	#N/A	#N/A	#N/A	22	0.2145	NA	0	1.16	17.47	262	33	26	36	15	9	14	0.96	0.93	1.02	1.7	1.16	1.99	#N/A
Tb427_000387100.1-p1-CDS1	Tb427_000387100.1	Chr6_3A_Tb427v10	#N/A	#N/A	#N/A	#N/A	11	-0.2322	NA	0	0.3	8	56	30	27	35	7	2	2	0.87	0.97	0.99	0.79	0.26	0.28	#N/A
Tb427_000537000.1-p1-CDS1	Tb427_000537000.1	Chr8_5B_Tb427v10	#N/A	#N/A	#N/A	#N/A	10	-0.0956	NA	0	0.55	24.4	122	30	16	33	5	2	4	0.87	0.57	0.93	0.57	0.26	0.57	#N/A
Tb427_000862700-T1-p1-CDS1	Tb427_000862700	Chr9_5A_Tb427v10	#N/A	#N/A	#N/A	#N/A	13	0.1301	NA	0	1.5	1	3	33	25	33	3	6	8	0.96	0.9	0.93	0.34	0.77	1.14	#N/A
Tb427_070070900.1-p1-CDS1	Tb427_070070900.1	Chr7_core_Tb427v10	#N/A	#N/A	#N/A	#N/A	10	0.1119	NA	0	1.19	1	3	24	12	32	3	6	5	0.7	0.43	0.9	0.34	0.77	0.71	#N/A
Tb427_000358500.1-p1-CDS1	Tb427_000358500.1	Chr5_3A_Tb427v10	#N/A	#N/A	#N/A	#N/A	11	-0.0228	NA	0	1.03	142	426	34	27	29	3	6	3	0.99	0.97	0.82	0.34	0.77	0.43	#N/A
Tb427_010008200.1-p1-CDS1	Tb427_010008200.1	Chr1_core_Tb427v10	#N/A	#N/A	#N/A	#N/A	9	0.0293	NA	0	0.69	1	7	13	10	29	7	2	6	0.38	0.36	0.82	0.79	0.26	0.85	#N/A
Tb427_100013400.1-p1-CDS2	Tb427_100013400.1	Chr10_core_Tb427v10	#N/A	#N/A	#N/A	#N/A	11	-0.1328	NA	0	0.45	1.56	14	26	24	28	9	3	3	0.76	0.86	0.79	1.02	0.39	0.43	#N/A
Tb427_000812000.1-p1-CDS2	Tb427_000812000.1	unitig_2969_Tb427v10	#N/A	#N/A	#N/A	#N/A	11	0.1014	NA	0	1.05	210.67	1264	14	17	28	6	2	9	0.41	0.61	0.79	0.68	0.26	1.28	#N/A
Tb427_000014200.1-p1-CDS1	Tb427_000014200.1	BES1_Tb427v10	#N/A	#N/A	#N/A	N-acetyltransferase-like	6143	-0.0425	0.75	0	0.42	10.2	51	45922	38823	26	5	2	2	1335.61	1394.09	0.73	0.57	0.26	0.28	#N/A
Tb427_000792500.1-p1-CDS1	Tb427_000792500.1	unitig_2569_Tb427v10	#N/A	#N/A	#N/A	#N/A	8	0.0084	NA	0	0.78	13.25	53	15	16	26	4	5	2	0.44	0.57	0.73	0.45	0.64	0.28	#N/A
Tb427_100102400.1-p1-CDS1	Tb427_100102400.1	Chr10_core_Tb427v10	#N/A	#N/A	#N/A	#N/A	18	0.1031	NA	0	0.89	1	18	27	13	25	18	9	9	0.79	0.47	0.71	2.04	1.16	1.28	#N/A
Tb427_070066300.1-p1-CDS1	Tb427_070066300.1	Chr7_core_Tb427v10	#N/A	#N/A	#N/A	#N/A	7	0.0348	NA	0	0.99	1	2	12	15	24	2	7	0	0.35	0.54	0.68	0.23	0.9	0	#N/A
Tb427_000859800-T1-p1-CDS1	Tb427_000859800	Chr8_5A_Tb427v10	#N/A	#N/A	#N/A	#N/A	5	0.0398	NA	0	0.87	27	27	6	6	24	1	2	3	0.17	0.22	0.68	0.11	0.26	0.43	#N/A
Tb427_000853500-T1-p1-CDS1	Tb427_000853500	Chr3_5A_Tb427v10	#N/A	#N/A	#N/A	#N/A	7	-0.0759	NA	0	0.41	7.17	43	16	9	23	6	2	2	0.47	0.32	0.65	0.68	0.26	0.28	#N/A
Tb427_000276000.1-p1-CDS2	Tb427_000276000.1	Chr1_5B_Tb427v10	#N/A	#N/A	#N/A	#N/A	8	0.0564	NA	0	1.45	176	176	13	23	23	1	3	5	0.38	0.83	0.65	0.11	0.39	0.71	#N/A
Tb427_070012800.1-p1-CDS1	Tb427_070012800.1	Chr7_core_Tb427v10	#N/A	#N/A	#N/A	#N/A	7	-0.0501	NA	0	0.37	1	8	12	5	22	8	0	4	0.35	0.18	0.62	0.91	0	0.57	#N/A
Tb427_000307600.1-p1-CDS1	Tb427_000307600.1	Chr4_3A_Tb427v10	#N/A	#N/A	#N/A	#N/A	11	-0.1326	NA	0	0.55	12.5	100	33	27	21	8	3	3	0.96	0.97	0.59	0.91	0.39	0.43	#N/A
Tb427_090010400.1-p1-CDS4	Tb427_090010400.1	Chr9_core_Tb427v10	#N/A	#N/A	#N/A	#N/A	6	0.0946	NA	0	1.03	2	6	7	6	21	3	3	4	0.2	0.22	0.59	0.34	0.39	0.57	#N/A
Tb427_100133000.1-p1-CDS1	Tb427_100133000.1	Chr10_core_Tb427v10	#N/A	#N/A	#N/A	#N/A	7	0.0596	NA	0	0.94	1	4	17	6	20	4	4	3	0.49	0.22	0.56	0.45	0.52	0.43	#N/A
Tb427_000853600-T1-p1-CDS1	Tb427_000853600	Chr4_3A_Tb427v10	#N/A	#N/A	#N/A	#N/A	1	-0.0241	NA	0	0	#DIV/0!	0	0	0	19	0	0	0	0	0	0.54	0	0	0	#N/A
Tb427_100068700.1-p1-CDS1	Tb427_100068700.1	Chr10_core_Tb427v10	#N/A	#N/A	#N/A	#N/A	3	-0.0151	NA	0	0.48	#DIV/0!	0	5	3	19	0	2	0	0.15	0.11	0.54	0	0.26	0	#N/A
Tb427_000811600.1-p1-CDS2	Tb427_000811600.1	unitig_2963_Tb427v10	#N/A	#N/A	#N/A	#N/A	10	0.3477	NA	0	2.66	290	580	8	11	19	2	6	9	0.23	0.39	0.54	0.23	0.77	1.28	#N/A
Tb427_000855600-T1-p1-CDS1	Tb427_000855600	Chr5_3A_Tb427v10	#N/A	#N/A	#N/A	#N/A	3	-0.0577	NA	0	0.27	#DIV/0!	17	7	6	18	0	0	1	0.2	0.22	0.51	0	0	0.14	#N/A
Tb427_000387000.1-p1-CDS1	Tb427_000387000.1	Chr6_3A_Tb427v10	#N/A	#N/A	#N/A	#N/A	6	-0.0555	NA	0	0.5	11.6	58	18	8	18	5	2	2	0.52	0.29	0.51	0.57	0.26	0.28	#N/A
Tb427_000714300.1-p1-CDS2	Tb427_000714300.1	unitig_2121_Tb427v10	#N/A	#N/A	#N/A	#N/A	7	0.0678	NA	0	1.35	37.5	75	19	11	17	2	3	4	0.55	0.39	0.48	0.23	0.39	0.57	#N/A
Tb427_000449300.1-p1-CDS2	Tb427_000449300.1	Chr6_3B_Tb427v10	#N/A	#N/A	#N/A	#N/A	7	0.083	NA	0	1.76	1	1	20	13	17	1	7	1	0.58	0.47	0.48	0.11	0.9	0.14	#N/A
Tb427_000837500.1-p1-CDS2	Tb427_000837500.1	unitig_517_Tb427v10	#N/A	#N/A	#N/A	#N/A	8	0.1933	NA	0	2.51	1248	1248	17	16	17	1	6	5	0.49	0.57	0.48	0.11	0.77	0.71	#N/A
Tb427_000471100.1-p1-CDS1	Tb427_000471100.1	Chr7_5A_Tb427v10	#N/A	#N/A	#N/A	#N/A	3	-0.0907	NA	0	0.25	60	60	8	10	16	1	0	1	0.23	0.36	0.45	0.11	0	0.14	#N/A
Tb427_000811600.1-p1-CDS1	Tb427_000811600.1	unitig_2963_Tb427v10	#N/A	#N/A	#N/A	#N/A	3	0.0208	NA	0	0.95	#DIV/0!	335	3	6	15	0	2	1	0.09	0.22	0.42	0	0.26	0.14	#N/A
Tb427_090010400.1-p1-CDS3	Tb427_090010400.1	Chr9_core_Tb427v10	#N/A	#N/A	#N/A	#N/A	5	0.0995	NA	0	1.26	1	2	6	7	15	2	3	3	0.17	0.25	0.42	0.23	0.39	0.43	#N/A
Tb427_090010400.1-p1-CDS1	Tb427_090010400.1	Chr9_core_Tb427v10	#N/A	#N/A	#N/A	#N/A	5	0.125	NA	0	1.4	1	2	7	4	15	2	6	1	0.2	0.14	0.42	0.23	0.77	0.14	#N/A
Tb427_000449300.1-p1-CDS4	Tb427_000449300.1	Chr6_3B_Tb427v10	#N/A	#N/A	#N/A	#N/A	3	-0.0689	NA	0	0.25	10	10	5	8	14	1	1	0	0.15	0.29	0.4	0.11	0.13	0	#N/A
Tb427_000012600.1-p1-CDS1	Tb427_000012600.1	BES17_Tb427v10	#N/A	#N/A	#N/A	#N/A	3	-0.0124	NA	0	0.38	4	12	0	3	14	3	0	2	0	0.11	0.4	0.34	0	0.28	#N/A
Tb427_100102300.1-p1-CDS1	Tb427_100102300.1	Chr10_core_Tb427v10	#N/A	#N/A	#N/A	#N/A	4	0.0276	NA	0	0.64	1	4	5	1	14	4	2	2	0.15	0.04	0.4	0.45	0.26	0.28	#N/A
Tb427_000311200.1-p1-CDS1	Tb427_000311200.1	Chr4_3A_Tb427v10	#N/A	#N/A	#N/A	#N/A	6	0.1034	NA	0	1.88	12	12	19	5	14	1	3	4	0.55	0.18	0.4	0.11	0.39	0.57	#N/A
Tb427_000851500-T1-p1-CDS1	Tb427_000851500	Chr1_3A_Tb427v10	#N/A	#N/A	#N/A	#N/A	3	-0.0636	NA	0	0.22	1	2	9	2	13	2	1	0	0.26	0.07	0.37	0.23	0.13	0	#N/A
Tb427_090010400.1-p1-CDS5	Tb427_090010400.1	Chr9_core_Tb427v10	#N/A	#N/A	#N/A	#N/A	3	0.0004	NA	0	0.47	2	4	0	2	13	2	0	2	0	0.07	0.37	0.23	0	0.28	#N/A
Tb427_000792500.1-p1-CDS2	Tb427_000792500.1	unitig_2569_Tb427v10	#N/A	#N/A	#N/A	#N/A	4	-0.0914	NA	0	0.4	9	27	15	11	11	3	2	0	0.44	0.39	0.31	0.34	0.26	0	#N/A
Tb427_030037100.1-p1-CDS1	Tb427_030037100.1	Chr3_core_Tb427v10	#N/A	#N/A	#N/A	#N/A	5	0.0689	NA	0	0.92	1	4	3	3	11	4	1	4	0.09	0.11	0.31	0.45	0.13	0.57	#N/A
Tb427_000812000.1-p1-CDS1	Tb427_000812000.1	unitig_2969_Tb427v10	#N/A	#N/A	#N/A	#N/A	3	-0.0648	NA	0	0.36	336	336	6	9	10	1	0	1	0.17	0.32	0.28	0.11	0	0.14	#N/A
Tb427_000018700.1-p1-CDS1	Tb427_000018700.1	BES3_Tb427v10	#N/A	#N/A	#N/A	#N/A	2	-0.0312	NA	0	0.33	12	12	0	8	10	1	1	0	0	0.29	0.28	0.11	0.13	0	#N/A
Tb427_020029900.1-p1-CDS1	Tb427_020029900.1	Chr2_core_Tb427v10	#N/A	#N/A	#N/A	#N/A	4	0.0546	NA	0	0.85	1	3	4	1	10	3	3	1	0.12	0.04	0.28	0.34	0.39	0.14	#N/A
Tb427_000837500.1-p1-CDS1	Tb427_000837500.1	unitig_517_Tb427v10	#N/A	#N/A	#N/A	#N/A	3	0.0869	NA	0	1.89	#DIV/0!	336	3	2	10	0	3	1	0.09	0.07	0.28	0	0.39	0.14	#N/A
Tb427_000860000-T1-p1-CDS1	Tb427_000860000	Chr8_5A_Tb427v10	#N/A	#N/A	#N/A	#N/A	1	-0.0014	NA	0	0.52	#DIV/0!	27	1	1	9	0	1	0	0.03	0.04	0.25	0	0.13	0	#N/A
Tb427_000147100.1-p1-CDS1	Tb427_000147100.1	Chr11_3B_Tb427v10	#N/A	#N/A	#N/A	#N/A	4	0.0258	NA	0	1.56	48	48	12	10	9	1	1	3	0.35	0.36	0.25	0.11	0.13	0.43	#N/A
Tb427_090010400.1-p1-CDS2	Tb427_090010400.1	Chr9_core_Tb427v10	#N/A	#N/A	#N/A	#N/A	2	0.0929	NA	0	2.12	#DIV/0!	0	3	1	9	0	3	1	0.09	0.04	0.25	0	0.39	0.14	#N/A
Tb427_070075800.1-p1-CDS1	Tb427_070075800.1	Chr7_core_Tb427v10	#N/A	#N/A	#N/A	#N/A	143	-0.0275	0.863	0	28.91	#DIV/0!	3	1017	698	8	0	24	25	29.58	25.06	0.23	0	3.09	3.56	#N/A
Tb427_040035000.1-p1-CDS1	Tb427_040035000.1	Chr4_core_Tb427v10	#N/A	#N/A	#N/A	#N/A	4	0.0547	NA	0	1.59	1	1	10	6	8	1	2	2	0.29	0.22	0.23	0.11	0.26	0.28	#N/A
Tb427_000109700.1-p1-CDS1	Tb427_000109700.1	Chr10_5B_Tb427v10	#N/A	#N/A	#N/A	#N/A	3	0.0644	NA	0	1.59	3	3	11	1	8	1	2	2	0.32	0.04	0.23	0.11	0.26	0.28	#N/A
Tb427_000375000.1-p1-CDS1	Tb427_000375000.1	Chr5_3B_Tb427v10	#N/A	#N/A	#N/A	#N/A	4	0.0887	NA	0	1.46	25.5	51	9	6	8	2	3	2	0.26	0.22	0.23	0.23	0.39	0.28	#N/A
Tb427_000859700-T1-p1-CDS1	Tb427_000859700	Chr8_5A_Tb427v10	#N/A	#N/A	#N/A	#N/A	1	-0.0624	NA	0	0	2	2	6	2	7	1	0	0	0.17	0.07	0.2	0.11	0	0	#N/A
Tb427_040014100.1-p1-CDS1	Tb427_040014100.1	Chr4_core_Tb427v10	#N/A	#N/A	#N/A	#N/A	2	0.0186	NA	0	1.3	#DIV/0!	0	7	0	7	0	2	0	0.2	0	0.2	0	0.26	0	#N/A
Tb427_100133000.1-p1-CDS2	Tb427_100133000.1	Chr10_core_Tb427v10	#N/A	#N/A	#N/A	#N/A	3	0.0864	NA	0	1.71	1	1	6	3	7	1	3	1	0.17	0.11	0.2	0.11	0.39	0.14	#N/A
Tb427_000772800.1-p1-CDS1	Tb427_000772800.1	unitig_2457_Tb427v10	#N/A	#N/A	#N/A	#N/A	2	-0.0272	NA	0	0.82	#DIV/0!	3	5	7	6	0	0	1	0.15	0.25	0.17	0	0	0.14	#N/A
Tb427_000751300.1-p1-CDS1	Tb427_000751300.1	unitig_2311_Tb427v10	#N/A	#N/A	#N/A	#N/A	3	-0.0254	NA	0	0.93	3	3	10	8	6	1	2	0	0.29	0.29	0.17	0.11	0.26	0	#N/A
Tb427_000771800.1-p1-CDS1	Tb427_000771800.1	unitig_2456_Tb427v10	#N/A	#N/A	#N/A	#N/A	4	0.0351	NA	0	1.35	1.5	3	12	8	6	2	2	2	0.35	0.29	0.17	0.23	0.26	0.28	#N/A
Tb427_060051000.1-p1-CDS1	Tb427_060051000.1	Chr6_core_Tb427v10	#N/A	#N/A	#N/A	#N/A	3	0.038	NA	0	0.8	3.33	10	5	1	6	3	1	2	0.15	0.04	0.17	0.34	0.13	0.28	#N/A
Tb427_030035500.1-p1-CDS1	Tb427_030035500.1	Chr3_core_Tb427v10	#N/A	#N/A	#N/A	#N/A	7	-0.1229	NA	0	0.93	#DIV/0!	3	47	36	5	0	1	0	1.37	1.29	0.14	0	0.13	0	#N/A
Tb427_000449300.1-p1-CDS1	Tb427_000449300.1	Chr6_3B_Tb427v10	#N/A	#N/A	#N/A	#N/A	2	-0.1008	NA	0	0	1	2	8	9	5	2	0	0	0.23	0.32	0.14	0.23	0	0	#N/A
Tb427_000844600-T1-p1-CDS1	Tb427_000844600	BES14_Tb427v10	#N/A	#N/A	#N/A	#N/A	2	-0.0368	NA	0	0.29	1.33	4	2	5	5	3	0	1	0.06	0.18	0.14	0.34	0	0.14	#N/A
Tb427_000861200-T1-p1-CDS1	Tb427_000861200	Chr8_5B_Tb427v10	#N/A	#N/A	#N/A	#N/A	1	-0.0199	NA	0	0	1	1	1	0	5	1	0	0	0.03	0	0.14	0.11	0	0	#N/A
Tb427_000848800-T1-p1-CDS1	Tb427_000848800	Chr11_3A_Tb427v10	#N/A	#N/A	#N/A	#N/A	2	-0.0131	NA	0	0.35	13.5	27	1	2	5	2	1	0	0.03	0.07	0.14	0.23	0.13	0	#N/A
Tb427_000718400.1-p1-CDS1	Tb427_000718400.1	unitig_2139_Tb427v10	#N/A	#N/A	#N/A	#N/A	3	0.0295	NA	0	0.73	4.5	18	2	1	5	4	0	3	0.06	0.04	0.14	0.45	0	0.43	#N/A
Tb427_000861000-T1-p1-CDS1	Tb427_000861000	Chr8_5B_Tb427v10	#N/A	#N/A	#N/A	#N/A	1	0.0401	NA	0	1.86	#DIV/0!	2	2	2	5	0	2	0	0.06	0.07	0.14	0	0.26	0	#N/A
Tb427_000663400.1-p1-CDS1	Tb427_000663400.1	unitig_1878_Tb427v10	#N/A	#N/A	#N/A	#N/A	6	-0.1121	NA	0	1.27	#DIV/0!	3	49	30	4	0	0	1	1.43	1.08	0.11	0	0	0.14	#N/A
Tb427_000729700.1-p1-CDS1	Tb427_000729700.1	unitig_2196_Tb427v10	#N/A	#N/A	#N/A	#N/A	8	-0.1076	NA	0	2.36	#DIV/0!	1	56	47	4	0	2	0	1.63	1.69	0.11	0	0.26	0	#N/A
Tb427_000860500-T1-p1-CDS1	Tb427_000860500	Chr8_5A_Tb427v10	#N/A	#N/A	#N/A	#N/A	1	-0.0339	NA	0	0	1.5	3	2	0	4	2	0	0	0.06	0	0.11	0.23	0	0	#N/A
Tb427_100013400.1-p1-CDS1	Tb427_100013400.1	Chr10_core_Tb427v10	#N/A	#N/A	#N/A	#N/A	2	-0.0337	NA	0	0.64	8	8	4	8	4	1	0	1	0.12	0.29	0.11	0.11	0	0.14	#N/A
Tb427_000667000.1-p1-CDS1	Tb427_000667000.1	unitig_1881_Tb427v10	#N/A	#N/A	#N/A	#N/A	14	-0.0194	NA	0	7.73	#DIV/0!	3	106	50	4	0	0	6	3.08	1.8	0.11	0	0	0.85	#N/A
Tb427_000811600.1-p1-CDS3	Tb427_000811600.1	unitig_2963_Tb427v10	#N/A	#N/A	#N/A	#N/A	1	-0.0106	NA	0	1.27	#DIV/0!	688	3	6	4	0	0	1	0.09	0.22	0.11	0	0	0.14	#N/A
Tb427_000861100-T1-p1-CDS1	Tb427_000861100	Chr8_5B_Tb427v10	#N/A	#N/A	#N/A	#N/A	0	-0.0095	NA	0	0	#DIV/0!	0	1	1	4	0	0	0	0.03	0.04	0.11	0	0	0	#N/A
Tb427_100090200.1-p1-CDS1	Tb427_100090200.1	Chr10_core_Tb427v10	#N/A	#N/A	#N/A	#N/A	3	0.1376	NA	0	1.94	1	2	3	2	4	2	4	1	0.09	0.07	0.11	0.23	0.52	0.14	#N/A
Tb427_000367200.1-p1-CDS1	Tb427_000367200.1	Chr5_3B_Tb427v10	#N/A	#N/A	#N/A	#N/A	3	0.1725	NA	0	3.73	1	1	6	0	4	1	3	3	0.17	0	0.11	0.11	0.39	0.43	#N/A
Tb427_000803600.1-p1-CDS2	Tb427_000803600.1	unitig_2702_Tb427v10	#N/A	#N/A	#N/A	#N/A	2	-0.0718	NA	0	0	342	684	7	4	3	2	0	0	0.2	0.14	0.08	0.23	0	0	#N/A
Tb427_000747000.1-p1-CDS1	Tb427_000747000.1	unitig_223_Tb427v10	#N/A	#N/A	#N/A	#N/A	13	-0.0341	NA	0	10	#DIV/0!	3	84	61	3	0	4	2	2.44	2.19	0.08	0	0.52	0.28	#N/A
Tb427_000752000.1-p1-CDS1	Tb427_000752000.1	unitig_2312_Tb427v10	#N/A	#N/A	#N/A	#N/A	2	-0.0074	NA	0	3.38	#DIV/0!	3	17	4	3	0	1	1	0.49	0.14	0.08	0	0.13	0.14	#N/A
Tb427_000860400-T1-p1-CDS1	Tb427_000860400	Chr8_5A_Tb427v10	#N/A	#N/A	#N/A	#N/A	0	-0.0049	NA	0	0	#DIV/0!	0	0	2	3	0	0	0	0	0.07	0.08	0	0	0	#N/A
Tb427_000633900.1-p1-CDS1	Tb427_000633900.1	Tb427VSG-647_unitig_Tb427v10	#N/A	#N/A	#N/A	#N/A	0	0.001	NA	0	0	#DIV/0!	9	0	0	3	0	0	0	0	0	0.08	0	0	0	#N/A
Tb427_000848000-T1-p1-CDS1	Tb427_000848000	Chr11_3A_Tb427v10	#N/A	#N/A	#N/A	#N/A	0	0.001	NA	0	0	#DIV/0!	0	0	0	3	0	0	0	0	0	0.08	0	0	0	#N/A
Tb427_000731400.1-p1-CDS1	Tb427_000731400.1	unitig_2198_Tb427v10	#N/A	#N/A	#N/A	#N/A	7	-0.0726	NA	0	6.83	#DIV/0!	3	52	32	2	0	1	2	1.51	1.15	0.06	0	0.13	0.28	#N/A
Tb427_000852900-T1-p1-CDS1	Tb427_000852900	Chr2_5A_Tb427v10	#N/A	#N/A	#N/A	#N/A	1	-0.0073	NA	0	0	24	24	1	0	2	1	0	0	0.03	0	0.06	0.11	0	0	#N/A
Tb427_000854800-T1-p1-CDS1	Tb427_000854800	Chr4_3B_Tb427v10	#N/A	#N/A	#N/A	#N/A	0	-0.0036	NA	0	0	#DIV/0!	16	3	0	2	0	0	0	0.09	0	0.06	0	0	0	#N/A
Tb427_000849300-T1-p1-CDS1	Tb427_000849300	Chr11_3B_Tb427v10	#N/A	#N/A	#N/A	#N/A	0	-0.0021	NA	0	0	1	1	0	0	2	1	0	0	0	0	0.06	0.11	0	0	#N/A
Tb427_000476900.1-p1-CDS1	Tb427_000476900.1	Chr7_5A_Tb427v10	#N/A	#N/A	#N/A	#N/A	0	0.0005	NA	0	0	#DIV/0!	0	0	1	2	0	0	0	0	0.04	0.06	0	0	0	#N/A
Tb427_000849500-T1-p1-CDS1	Tb427_000849500	Chr11_3B_Tb427v10	#N/A	#N/A	#N/A	#N/A	0	0.0005	NA	0	0	#DIV/0!	0	0	1	2	0	0	0	0	0.04	0.06	0	0	0	#N/A
Tb427_000859300-T1-p1-CDS1	Tb427_000859300	Chr7_5A_Tb427v10	#N/A	#N/A	#N/A	#N/A	0	0.0036	NA	0	0	#DIV/0!	0	0	0	2	0	0	0	0	0	0.06	0	0	0	#N/A
Tb427_000859500-T1-p1-CDS1	Tb427_000859500	Chr7_5A_Tb427v10	#N/A	#N/A	#N/A	#N/A	0	0.0036	NA	0	0	#DIV/0!	0	0	0	2	0	0	0	0	0	0.06	0	0	0	#N/A
Tb427_000860600-T1-p1-CDS1	Tb427_000860600	Chr8_5A_Tb427v10	#N/A	#N/A	#N/A	#N/A	0	0.0036	NA	0	0	#DIV/0!	0	0	0	2	0	0	0	0	0	0.06	0	0	0	#N/A
Tb427_000860200-T1-p1-CDS1	Tb427_000860200	Chr8_5A_Tb427v10	#N/A	#N/A	#N/A	#N/A	1	0.0214	NA	0	2.17	#DIV/0!	0	0	0	2	0	1	0	0	0	0.06	0	0.13	0	#N/A
Tb427_000858800-T1-p1-CDS1	Tb427_000858800	Chr6_3B_Tb427v10	#N/A	#N/A	#N/A	#N/A	1	0.0224	NA	0	2.33	#DIV/0!	0	0	0	2	0	0	1	0	0	0.06	0	0	0.14	#N/A
Tb427_000627800.1-p1-CDS1	Tb427_000627800.1	Chr9_5B_Tb427v10	#N/A	#N/A	#N/A	#N/A	1	0.024	NA	0	2.33	#DIV/0!	11	0	1	2	0	0	1	0	0.04	0.06	0	0	0.14	#N/A
Tb427_000860100-T1-p1-CDS1	Tb427_000860100	Chr8_5A_Tb427v10	#N/A	#N/A	#N/A	#N/A	1	0.0241	NA	0	2.17	#DIV/0!	0	1	1	2	0	1	0	0.03	0.04	0.06	0	0.13	0	#N/A
Tb427_010025600.1-p1-CDS1	Tb427_010025600.1	Chr1_core_Tb427v10	#N/A	#N/A	#N/A	#N/A	6	-0.0762	NA	0	9	#DIV/0!	1	38	35	1	0	1	1	1.11	1.26	0.03	0	0.13	0.14	#N/A
Tb427_000666000.1-p1-CDS2	Tb427_000666000.1	unitig_1881_Tb427v10	#N/A	#N/A	#N/A	#N/A	2	-0.061	NA	0	0	#DIV/0!	0	17	9	1	0	0	0	0.49	0.32	0.03	0	0	0	#N/A
Tb427_000664400.1-p1-CDS3	Tb427_000664400.1	unitig_1878_Tb427v10	#N/A	#N/A	#N/A	#N/A	7	-0.028	NA	0	22	#DIV/0!	0	43	30	1	0	4	1	1.25	1.08	0.03	0	0.52	0.14	#N/A
Tb427_000169400.1-p1-CDS1	Tb427_000169400.1	Chr11_3B_Tb427v10	#N/A	#N/A	#N/A	#N/A	0	-0.0024	NA	0	0	#DIV/0!	13	2	1	1	0	0	0	0.06	0.04	0.03	0	0	0	#N/A
Tb427_000851700-T1-p1-CDS1	Tb427_000851700	Chr1_3A_Tb427v10	#N/A	#N/A	#N/A	#N/A	0	-0.0021	NA	0	0	1	1	1	0	1	1	0	0	0.03	0	0.03	0.11	0	0	#N/A
Tb427_000600100.1-p1-CDS2	Tb427_000600100.1	Chr9_3A_Tb427v10	#N/A	#N/A	#N/A	#N/A	0	-0.0011	NA	0	0	#DIV/0!	0	3	0	1	0	0	0	0.09	0	0.03	0	0	0	#N/A
Tb427_000600100.1-p1-CDS3	Tb427_000600100.1	Chr9_3A_Tb427v10	#N/A	#N/A	#N/A	#N/A	0	-0.0011	NA	0	0	#DIV/0!	0	3	0	1	0	0	0	0.09	0	0.03	0	0	0	#N/A
Tb427_000633300.1-p1-CDS1	Tb427_000633300.1	Tb427VSG-618_unitig_Tb427v10	#N/A	#N/A	#N/A	#N/A	0	0.0001	NA	0	0	#DIV/0!	4	0	2	1	0	0	0	0	0.07	0.03	0	0	0	#N/A
Tb427_000256400.1-p1-CDS3	Tb427_000256400.1	Chr1_3B_Tb427v10	#N/A	#N/A	#N/A	#N/A	0	0.0023	NA	0	0	2	2	0	0	1	1	0	0	0	0	0.03	0.11	0	0	#N/A
Tb427_000256400.1-p1-CDS4	Tb427_000256400.1	Chr1_3B_Tb427v10	#N/A	#N/A	#N/A	#N/A	0	0.0023	NA	0	0	2	2	0	0	1	1	0	0	0	0	0.03	0.11	0	0	#N/A
Tb427_000859400-T1-p1-CDS1	Tb427_000859400	Chr7_5A_Tb427v10	#N/A	#N/A	#N/A	#N/A	0	0.0023	NA	0	0	2	2	0	0	1	1	0	0	0	0	0.03	0.11	0	0	#N/A
Tb427_000861600-T1-p1-CDS1	Tb427_000861600	Chr9_3B_Tb427v10	#N/A	#N/A	#N/A	#N/A	0	0.0023	NA	0	0	1	1	0	0	1	1	0	0	0	0	0.03	0.11	0	0	#N/A
Tb427_000425000.1-p1-CDS1	Tb427_000425000.1	Chr6_3B_Tb427v10	#N/A	#N/A	#N/A	#N/A	0	0.003	NA	0	0	#DIV/0!	0	0	1	1	0	0	0	0	0.04	0.03	0	0	0	#N/A
Tb427_000504700.1-p1-CDS1	Tb427_000504700.1	Chr8_5A_Tb427v10	#N/A	#N/A	#N/A	#N/A	0	0.003	NA	0	0	#DIV/0!	0	0	1	1	0	0	0	0	0.04	0.03	0	0	0	#N/A
Tb427_000541500.1-p1-CDS1	Tb427_000541500.1	Chr8_5B_Tb427v10	#N/A	#N/A	#N/A	#N/A	0	0.003	NA	0	0	#DIV/0!	0	0	1	1	0	0	0	0	0.04	0.03	0	0	0	#N/A
Tb427_000857300-T1-p1-CDS1	Tb427_000857300	Chr6_3A_Tb427v10	#N/A	#N/A	#N/A	#N/A	0	0.003	NA	0	0	#DIV/0!	0	0	1	1	0	0	0	0	0.04	0.03	0	0	0	#N/A
Tb427_000846900-T1-p1-CDS1	Tb427_000846900	Chr10_3B_Tb427v10	#N/A	#N/A	#N/A	#N/A	0	0.0037	NA	0	0	#DIV/0!	0	1	0	1	0	0	0	0.03	0	0.03	0	0	0	#N/A
Tb427_000852000-T1-p1-CDS1	Tb427_000852000	Chr1_3B_Tb427v10	#N/A	#N/A	#N/A	#N/A	0	0.0037	NA	0	0	#DIV/0!	0	1	0	1	0	0	0	0.03	0	0.03	0	0	0	#N/A
Tb427_000858000-T1-p1-CDS1	Tb427_000858000	Chr6_3B_Tb427v10	#N/A	#N/A	#N/A	#N/A	0	0.0037	NA	0	0	#DIV/0!	0	1	0	1	0	0	0	0.03	0	0.03	0	0	0	#N/A
Tb427_000859000-T1-p1-CDS1	Tb427_000859000	Chr6_3B_Tb427v10	#N/A	#N/A	#N/A	#N/A	0	0.0037	NA	0	0	#DIV/0!	0	1	0	1	0	0	0	0.03	0	0.03	0	0	0	#N/A
Tb427_000860800-T1-p1-CDS1	Tb427_000860800	Chr8_5B_Tb427v10	#N/A	#N/A	#N/A	#N/A	0	0.0037	NA	0	0	#DIV/0!	0	1	0	1	0	0	0	0.03	0	0.03	0	0	0	#N/A
Tb427_000849200-T1-p1-CDS1	Tb427_000849200	Chr11_3B_Tb427v10	#N/A	#N/A	#N/A	#N/A	1	0.0069	NA	0	4.67	#DIV/0!	0	3	4	1	0	0	1	0.09	0.14	0.03	0	0	0.14	#N/A
Tb427_000051900.1-p1-CDS8	Tb427_000051900.1	Chr10_3A_Tb427v10	#N/A	#N/A	#N/A	#N/A	0	0.0073	NA	0	0	#DIV/0!	0	0	0	1	0	0	0	0	0	0.03	0	0	0	#N/A
Tb427_000146600.1-p1-CDS1	Tb427_000146600.1	Chr11_3B_Tb427v10	#N/A	#N/A	#N/A	#N/A	0	0.0073	NA	0	0	#DIV/0!	0	0	0	1	0	0	0	0	0	0.03	0	0	0	#N/A
Tb427_000158000.1-p1-CDS1	Tb427_000158000.1	Chr11_3B_Tb427v10	#N/A	#N/A	#N/A	#N/A	0	0.0073	NA	0	0	#DIV/0!	10	0	0	1	0	0	0	0	0	0.03	0	0	0	#N/A
Tb427_000233700.1-p1-CDS1	Tb427_000233700.1	Chr1_3A_Tb427v10	#N/A	#N/A	#N/A	#N/A	0	0.0073	NA	0	0	#DIV/0!	0	0	0	1	0	0	0	0	0	0.03	0	0	0	#N/A
Tb427_000393500.1-p1-CDS1	Tb427_000393500.1	Chr6_3A_Tb427v10	#N/A	#N/A	#N/A	#N/A	0	0.0073	NA	0	0	#DIV/0!	0	0	0	1	0	0	0	0	0	0.03	0	0	0	#N/A
Tb427_000393600.1-p1-CDS1	Tb427_000393600.1	Chr6_3A_Tb427v10	#N/A	#N/A	#N/A	#N/A	0	0.0073	NA	0	0	#DIV/0!	0	0	0	1	0	0	0	0	0	0.03	0	0	0	#N/A
Tb427_000417000.1-p1-CDS1	Tb427_000417000.1	Chr6_3A_Tb427v10	#N/A	#N/A	#N/A	#N/A	0	0.0073	NA	0	0	#DIV/0!	1	0	0	1	0	0	0	0	0	0.03	0	0	0	#N/A
Tb427_000425800.1-p1-CDS1	Tb427_000425800.1	Chr6_3B_Tb427v10	#N/A	#N/A	#N/A	#N/A	0	0.0073	NA	0	0	#DIV/0!	0	0	0	1	0	0	0	0	0	0.03	0	0	0	#N/A
Tb427_000427900.1-p1-CDS2	Tb427_000427900.1	Chr6_3B_Tb427v10	#N/A	#N/A	#N/A	#N/A	0	0.0073	NA	0	0	#DIV/0!	0	0	0	1	0	0	0	0	0	0.03	0	0	0	#N/A
Tb427_000447700.1-p1-CDS6	Tb427_000447700.1	Chr6_3B_Tb427v10	#N/A	#N/A	#N/A	#N/A	0	0.0073	NA	0	0	#DIV/0!	1	0	0	1	0	0	0	0	0	0.03	0	0	0	#N/A
Tb427_000472400.1-p1-CDS1	Tb427_000472400.1	Chr7_5A_Tb427v10	#N/A	#N/A	#N/A	#N/A	0	0.0073	NA	0	0	#DIV/0!	0	0	0	1	0	0	0	0	0	0.03	0	0	0	#N/A
Tb427_000480000.1-p1-CDS1	Tb427_000480000.1	Chr7_5A_Tb427v10	#N/A	#N/A	#N/A	#N/A	0	0.0073	NA	0	0	#DIV/0!	0	0	0	1	0	0	0	0	0	0.03	0	0	0	#N/A
Tb427_000552900.1-p1-CDS4	Tb427_000552900.1	Chr9_3A_Tb427v10	#N/A	#N/A	#N/A	#N/A	0	0.0073	NA	0	0	#DIV/0!	0	0	0	1	0	0	0	0	0	0.03	0	0	0	#N/A
Tb427_000600100.1-p1-CDS1	Tb427_000600100.1	Chr9_3A_Tb427v10	#N/A	#N/A	#N/A	#N/A	0	0.0073	NA	0	0	#DIV/0!	1	0	0	1	0	0	0	0	0	0.03	0	0	0	#N/A
Tb427_000610400.1-p1-CDS1	Tb427_000610400.1	Chr9_3B_Tb427v10	#N/A	#N/A	#N/A	#N/A	0	0.0073	NA	0	0	#DIV/0!	0	0	0	1	0	0	0	0	0	0.03	0	0	0	#N/A
Tb427_000617400.1-p1-CDS1	Tb427_000617400.1	Chr9_5A_Tb427v10	#N/A	#N/A	#N/A	#N/A	0	0.0073	NA	0	0	#DIV/0!	0	0	0	1	0	0	0	0	0	0.03	0	0	0	#N/A
Tb427_000845300-T1-p1-CDS1	Tb427_000845300	Chr10_3A_Tb427v10	#N/A	#N/A	#N/A	#N/A	0	0.0073	NA	0	0	#DIV/0!	0	0	0	1	0	0	0	0	0	0.03	0	0	0	#N/A
Tb427_000845700-T1-p1-CDS1	Tb427_000845700	Chr10_3A_Tb427v10	#N/A	#N/A	#N/A	#N/A	0	0.0073	NA	0	0	#DIV/0!	8	0	0	1	0	0	0	0	0	0.03	0	0	0	#N/A
Tb427_000846700-T1-p1-CDS1	Tb427_000846700	Chr10_3B_Tb427v10	#N/A	#N/A	#N/A	#N/A	0	0.0073	NA	0	0	#DIV/0!	1	0	0	1	0	0	0	0	0	0.03	0	0	0	#N/A
Tb427_000847200-T1-p1-CDS1	Tb427_000847200	Chr10_3B_Tb427v10	#N/A	#N/A	#N/A	#N/A	0	0.0073	NA	0	0	#DIV/0!	0	0	0	1	0	0	0	0	0	0.03	0	0	0	#N/A
Tb427_000847900-T1-p1-CDS1	Tb427_000847900	Chr11_3A_Tb427v10	#N/A	#N/A	#N/A	#N/A	0	0.0073	NA	0	0	#DIV/0!	1	0	0	1	0	0	0	0	0	0.03	0	0	0	#N/A
Tb427_000848700-T1-p1-CDS1	Tb427_000848700	Chr11_3A_Tb427v10	#N/A	#N/A	#N/A	#N/A	0	0.0073	NA	0	0	#DIV/0!	1	0	0	1	0	0	0	0	0	0.03	0	0	0	#N/A
Tb427_000848900-T1-p1-CDS1	Tb427_000848900	Chr11_3A_Tb427v10	#N/A	#N/A	#N/A	#N/A	0	0.0073	NA	0	0	#DIV/0!	0	0	0	1	0	0	0	0	0	0.03	0	0	0	#N/A
Tb427_000850800-T1-p1-CDS1	Tb427_000850800	Chr1_3A_Tb427v10	#N/A	#N/A	#N/A	#N/A	0	0.0073	NA	0	0	#DIV/0!	0	0	0	1	0	0	0	0	0	0.03	0	0	0	#N/A
Tb427_000853000-T1-p1-CDS1	Tb427_000853000	Chr2_5A_Tb427v10	#N/A	#N/A	#N/A	#N/A	0	0.0073	NA	0	0	#DIV/0!	0	0	0	1	0	0	0	0	0	0.03	0	0	0	#N/A
Tb427_000853700-T1-p1-CDS1	Tb427_000853700	Chr4_3A_Tb427v10	#N/A	#N/A	#N/A	#N/A	0	0.0073	NA	0	0	#DIV/0!	0	0	0	1	0	0	0	0	0	0.03	0	0	0	#N/A
Tb427_000854000-T1-p1-CDS1	Tb427_000854000	Chr4_3A_Tb427v10	#N/A	#N/A	#N/A	#N/A	0	0.0073	NA	0	0	#DIV/0!	0	0	0	1	0	0	0	0	0	0.03	0	0	0	#N/A
Tb427_000855000-T1-p1-CDS1	Tb427_000855000	Chr4_3B_Tb427v10	#N/A	#N/A	#N/A	#N/A	0	0.0073	NA	0	0	#DIV/0!	0	0	0	1	0	0	0	0	0	0.03	0	0	0	#N/A
Tb427_000857000-T1-p1-CDS1	Tb427_000857000	Chr6_3A_Tb427v10	#N/A	#N/A	#N/A	#N/A	0	0.0073	NA	0	0	#DIV/0!	1	0	0	1	0	0	0	0	0	0.03	0	0	0	#N/A
Tb427_000858200-T1-p1-CDS1	Tb427_000858200	Chr6_3B_Tb427v10	#N/A	#N/A	#N/A	#N/A	0	0.0073	NA	0	0	#DIV/0!	1	0	0	1	0	0	0	0	0	0.03	0	0	0	#N/A
Tb427_000861400-T1-p1-CDS1	Tb427_000861400	Chr9_3A_Tb427v10	#N/A	#N/A	#N/A	#N/A	0	0.0073	NA	0	0	#DIV/0!	0	0	0	1	0	0	0	0	0	0.03	0	0	0	#N/A
Tb427_000862600-T1-p1-CDS1	Tb427_000862600	Chr9_5A_Tb427v10	#N/A	#N/A	#N/A	#N/A	0	0.0073	NA	0	0	#DIV/0!	0	0	0	1	0	0	0	0	0	0.03	0	0	0	#N/A
Tb427_000847600-T1-p1-CDS1	Tb427_000847600	Chr10_3B_Tb427v10	#N/A	#N/A	#N/A	#N/A	1	0.0088	NA	0	4.67	#DIV/0!	14	6	1	1	0	0	1	0.17	0.04	0.03	0	0	0.14	#N/A
Tb427_000856400-T1-p1-CDS1	Tb427_000856400	Chr5_3B_Tb427v10	#N/A	#N/A	#N/A	#N/A	0	0.0255	NA	0	4.33	#DIV/0!	0	0	0	1	0	1	0	0	0	0.03	0	0.13	0	#N/A
Tb427_000857400-T1-p1-CDS1	Tb427_000857400	Chr6_3A_Tb427v10	#N/A	#N/A	#N/A	#N/A	0	0.0255	NA	0	4.33	#DIV/0!	0	0	0	1	0	1	0	0	0	0.03	0	0.13	0	#N/A
Tb427_000861300-T1-p1-CDS1	Tb427_000861300	Chr8_5B_Tb427v10	#N/A	#N/A	#N/A	#N/A	0	0.027	NA	0	4.67	#DIV/0!	0	0	0	1	0	0	1	0	0	0.03	0	0	0.14	#N/A
Tb427_000444200.1-p1-CDS1	Tb427_000444200.1	Chr6_3B_Tb427v10	#N/A	#N/A	#N/A	#N/A	1	0.0292	NA	0	4.67	#DIV/0!	0	1	1	1	0	0	1	0.03	0.04	0.03	0	0	0.14	#N/A
Tb427_000210600.1-p1-CDS2	Tb427_000210600.1	Chr1_3A_Tb427v10	#N/A	#N/A	#N/A	#N/A	1	0.0593	NA	0	1.93	26	26	1	2	1	1	1	1	0.03	0.07	0.03	0.11	0.13	0.14	#N/A
Tb427_000580400.1-p1-CDS1	Tb427_000580400.1	Chr9_3A_Tb427v10	#N/A	#N/A	#N/A	#N/A	1	0.0637	NA	0	9	#DIV/0!	0	0	2	1	0	1	1	0	0.07	0.03	0	0.13	0.14	#N/A
Tb427_000856500-T1-p1-CDS1	Tb427_000856500	Chr5_3B_Tb427v10	#N/A	#N/A	#N/A	#N/A	1	0.1195	NA	0	13.67	#DIV/0!	0	1	1	1	0	1	2	0.03	0.04	0.03	0	0.13	0.28	#N/A
Tb427_000665800.1-p1-CDS1	Tb427_000665800.1	unitig_1879_Tb427v10	#N/A	#N/A	#N/A	#N/A	3	-0.0424	NA	0	#DIV/0!	#DIV/0!	2	23	12	0	0	1	0	0.67	0.43	0	0	0.13	0	#N/A
Tb427_000664800.1-p1-CDS1	Tb427_000664800.1	unitig_1879_Tb427v10	#N/A	#N/A	#N/A	#N/A	7	-0.0204	NA	0	#DIV/0!	#DIV/0!	3	43	37	0	0	1	2	1.25	1.33	0	0	0.13	0.28	#N/A
Tb427_000665800.1-p1-CDS2	Tb427_000665800.1	unitig_1879_Tb427v10	#N/A	#N/A	#N/A	#N/A	0	-0.0081	NA	0	#DIV/0!	#DIV/0!	1	3	3	0	0	0	0	0.09	0.11	0	0	0	0	#N/A
Tb427_000852500-T1-p1-CDS1	Tb427_000852500	Chr1_3B_Tb427v10	#N/A	#N/A	#N/A	#N/A	1	-0.0057	NA	0	0	18	18	3	0	0	1	0	0	0.09	0	0	0.11	0	0	#N/A
Tb427_000860300-T1-p1-CDS1	Tb427_000860300	Chr8_5A_Tb427v10	#N/A	#N/A	#N/A	#N/A	0	-0.0022	NA	0	#DIV/0!	#DIV/0!	7	2	2	0	0	0	0	0.06	0.07	0	0	0	0	#N/A
Tb427_000850000-T1-p1-CDS1	Tb427_000850000	Chr1_3A_Tb427v10	#N/A	#N/A	#N/A	#N/A	0	0.0006	NA	0	#DIV/0!	#DIV/0!	2	2	1	0	0	0	0	0.06	0.04	0	0	0	0	#N/A
Tb427_000852200-T1-p1-CDS1	Tb427_000852200	Chr1_3B_Tb427v10	#N/A	#N/A	#N/A	#N/A	0	0.0014	NA	0	0	8	8	0	1	0	1	0	0	0	0.04	0	0.11	0	0	#N/A
Tb427_000861800-T1-p1-CDS1	Tb427_000861800	Chr9_3B_Tb427v10	#N/A	#N/A	#N/A	#N/A	0	0.0024	NA	0	0	3	3	1	0	0	1	0	0	0.03	0	0	0.11	0	0	#N/A
Tb427_000218800.1-p1-CDS1	Tb427_000218800.1	Chr1_3A_Tb427v10	#N/A	#N/A	#N/A	#N/A	0	0.0031	NA	0	#DIV/0!	#DIV/0!	0	1	1	0	0	0	0	0.03	0.04	0	0	0	0	#N/A
Tb427_000666000.1-p1-CDS1	Tb427_000666000.1	unitig_1881_Tb427v10	#N/A	#N/A	#N/A	#N/A	0	0.0038	NA	0	#DIV/0!	#DIV/0!	2	2	0	0	0	0	0	0.06	0	0	0	0	0	#N/A
Tb427_000256400.1-p1-CDS2	Tb427_000256400.1	Chr1_3B_Tb427v10	#N/A	#N/A	#N/A	#N/A	0	0.0056	NA	0	0	2	2	0	0	0	1	0	0	0	0	0	0.11	0	0	#N/A
Tb427_000569400.1-p1-CDS1	Tb427_000569400.1	Chr9_3A_Tb427v10	#N/A	#N/A	#N/A	#N/A	0	0.0056	NA	0	0	1	1	0	0	0	1	0	0	0	0	0	0.11	0	0	#N/A
Tb427_000589500.1-p1-CDS1	Tb427_000589500.1	Chr9_3A_Tb427v10	#N/A	#N/A	#N/A	#N/A	0	0.0056	NA	0	0	1	1	0	0	0	1	0	0	0	0	0	0.11	0	0	#N/A
Tb427_000845600-T1-p1-CDS1	Tb427_000845600	Chr10_3A_Tb427v10	#N/A	#N/A	#N/A	#N/A	0	0.0056	NA	0	0	18	18	0	0	0	1	0	0	0	0	0	0.11	0	0	#N/A
Tb427_000862500-T1-p1-CDS1	Tb427_000862500	Chr9_5A_Tb427v10	#N/A	#N/A	#N/A	#N/A	0	0.0056	NA	0	0	1	1	0	0	0	1	0	0	0	0	0	0.11	0	0	#N/A
Tb427_000181900.1-p1-CDS1	Tb427_000181900.1	Chr1_3A_Tb427v10	#N/A	#N/A	#N/A	#N/A	0	0.0064	NA	0	#DIV/0!	#DIV/0!	0	0	1	0	0	0	0	0	0.04	0	0	0	0	#N/A
Tb427_000397100.1-p1-CDS1	Tb427_000397100.1	Chr6_3A_Tb427v10	#N/A	#N/A	#N/A	#N/A	0	0.0064	NA	0	#DIV/0!	#DIV/0!	0	0	1	0	0	0	0	0	0.04	0	0	0	0	#N/A
Tb427_000670100.1-p1-CDS1	Tb427_000670100.1	unitig_1889_Tb427v10	#N/A	#N/A	#N/A	#N/A	0	0.0064	NA	0	#DIV/0!	#DIV/0!	100	0	1	0	0	0	0	0	0.04	0	0	0	0	#N/A
Tb427_000847300-T1-p1-CDS1	Tb427_000847300	Chr10_3B_Tb427v10	#N/A	#N/A	#N/A	#N/A	0	0.0064	NA	0	#DIV/0!	#DIV/0!	0	0	1	0	0	0	0	0	0.04	0	0	0	0	#N/A
Tb427_000847400-T1-p1-CDS1	Tb427_000847400	Chr10_3B_Tb427v10	#N/A	#N/A	#N/A	#N/A	0	0.0064	NA	0	#DIV/0!	#DIV/0!	0	0	1	0	0	0	0	0	0.04	0	0	0	0	#N/A
Tb427_000848100-T1-p1-CDS1	Tb427_000848100	Chr11_3A_Tb427v10	#N/A	#N/A	#N/A	#N/A	0	0.0064	NA	0	#DIV/0!	#DIV/0!	3	0	1	0	0	0	0	0	0.04	0	0	0	0	#N/A
Tb427_000848200-T1-p1-CDS1	Tb427_000848200	Chr11_3A_Tb427v10	#N/A	#N/A	#N/A	#N/A	0	0.0064	NA	0	#DIV/0!	#DIV/0!	2	0	1	0	0	0	0	0	0.04	0	0	0	0	#N/A
Tb427_000849800-T1-p1-CDS1	Tb427_000849800	Chr11_3B_Tb427v10	#N/A	#N/A	#N/A	#N/A	0	0.0064	NA	0	#DIV/0!	#DIV/0!	0	0	1	0	0	0	0	0	0.04	0	0	0	0	#N/A
Tb427_000850500-T1-p1-CDS1	Tb427_000850500	Chr1_3A_Tb427v10	#N/A	#N/A	#N/A	#N/A	0	0.0064	NA	0	#DIV/0!	#DIV/0!	5	0	1	0	0	0	0	0	0.04	0	0	0	0	#N/A
Tb427_000854200-T1-p1-CDS1	Tb427_000854200	Chr4_3A_Tb427v10	#N/A	#N/A	#N/A	#N/A	0	0.0064	NA	0	#DIV/0!	#DIV/0!	0	0	1	0	0	0	0	0	0.04	0	0	0	0	#N/A
Tb427_000855200-T1-p1-CDS1	Tb427_000855200	Chr4_3B_Tb427v10	#N/A	#N/A	#N/A	#N/A	0	0.0064	NA	0	#DIV/0!	#DIV/0!	1	0	1	0	0	0	0	0	0.04	0	0	0	0	#N/A
Tb427_000858300-T1-p1-CDS1	Tb427_000858300	Chr6_3B_Tb427v10	#N/A	#N/A	#N/A	#N/A	0	0.0064	NA	0	#DIV/0!	#DIV/0!	20	0	1	0	0	0	0	0	0.04	0	0	0	0	#N/A
Tb427_000858700-T1-p1-CDS1	Tb427_000858700	Chr6_3B_Tb427v10	#N/A	#N/A	#N/A	#N/A	0	0.0064	NA	0	#DIV/0!	#DIV/0!	0	0	1	0	0	0	0	0	0.04	0	0	0	0	#N/A
Tb427_000044900.1-p1-CDS8	Tb427_000044900.1	Chr10_3A_Tb427v10	#N/A	#N/A	#N/A	#N/A	0	0.0074	NA	0	#DIV/0!	#DIV/0!	0	1	0	0	0	0	0	0.03	0	0	0	0	0	#N/A
Tb427_000123300.1-p1-CDS1	Tb427_000123300.1	Chr11_3A_Tb427v10	#N/A	#N/A	#N/A	#N/A	0	0.0074	NA	0	#DIV/0!	#DIV/0!	0	1	0	0	0	0	0	0.03	0	0	0	0	0	#N/A
Tb427_000148300.1-p1-CDS1	Tb427_000148300.1	Chr11_3B_Tb427v10	#N/A	#N/A	#N/A	#N/A	0	0.0074	NA	0	#DIV/0!	#DIV/0!	0	1	0	0	0	0	0	0.03	0	0	0	0	0	#N/A
Tb427_000161600.1-p1-CDS1	Tb427_000161600.1	Chr11_3B_Tb427v10	#N/A	#N/A	#N/A	#N/A	0	0.0074	NA	0	#DIV/0!	#DIV/0!	0	1	0	0	0	0	0	0.03	0	0	0	0	0	#N/A
Tb427_000224700.1-p1-CDS1	Tb427_000224700.1	Chr1_3A_Tb427v10	#N/A	#N/A	#N/A	#N/A	0	0.0074	NA	0	#DIV/0!	#DIV/0!	0	1	0	0	0	0	0	0.03	0	0	0	0	0	#N/A
Tb427_000226100.1-p1-CDS1	Tb427_000226100.1	Chr1_3A_Tb427v10	#N/A	#N/A	#N/A	#N/A	0	0.0074	NA	0	#DIV/0!	#DIV/0!	0	1	0	0	0	0	0	0.03	0	0	0	0	0	#N/A
Tb427_000314600.1-p1-CDS1	Tb427_000314600.1	Chr4_3A_Tb427v10	#N/A	#N/A	#N/A	#N/A	0	0.0074	NA	0	#DIV/0!	#DIV/0!	0	1	0	0	0	0	0	0.03	0	0	0	0	0	#N/A
Tb427_000370600.1-p1-CDS1	Tb427_000370600.1	Chr5_3B_Tb427v10	#N/A	#N/A	#N/A	#N/A	0	0.0074	NA	0	#DIV/0!	#DIV/0!	0	1	0	0	0	0	0	0.03	0	0	0	0	0	#N/A
Tb427_000420200.1-p1-CDS1	Tb427_000420200.1	Chr6_3A_Tb427v10	#N/A	#N/A	#N/A	#N/A	0	0.0074	NA	0	#DIV/0!	#DIV/0!	0	1	0	0	0	0	0	0.03	0	0	0	0	0	#N/A
Tb427_000447700.1-p1-CDS4	Tb427_000447700.1	Chr6_3B_Tb427v10	#N/A	#N/A	#N/A	#N/A	0	0.0074	NA	0	#DIV/0!	#DIV/0!	0	1	0	0	0	0	0	0.03	0	0	0	0	0	#N/A
Tb427_000514600.1-p1-CDS1	Tb427_000514600.1	Chr8_5A_Tb427v10	#N/A	#N/A	#N/A	#N/A	0	0.0074	NA	0	#DIV/0!	#DIV/0!	0	1	0	0	0	0	0	0.03	0	0	0	0	0	#N/A
Tb427_000850200-T1-p1-CDS1	Tb427_000850200	Chr1_3A_Tb427v10	#N/A	#N/A	#N/A	#N/A	0	0.0074	NA	0	#DIV/0!	#DIV/0!	1	1	0	0	0	0	0	0.03	0	0	0	0	0	#N/A
Tb427_000851100-T1-p1-CDS1	Tb427_000851100	Chr1_3A_Tb427v10	#N/A	#N/A	#N/A	#N/A	0	0.0074	NA	0	#DIV/0!	#DIV/0!	0	1	0	0	0	0	0	0.03	0	0	0	0	0	#N/A
Tb427_000851200-T1-p1-CDS1	Tb427_000851200	Chr1_3A_Tb427v10	#N/A	#N/A	#N/A	#N/A	0	0.0074	NA	0	#DIV/0!	#DIV/0!	0	1	0	0	0	0	0	0.03	0	0	0	0	0	#N/A
Tb427_000853800-T1-p1-CDS1	Tb427_000853800	Chr4_3A_Tb427v10	#N/A	#N/A	#N/A	#N/A	0	0.0074	NA	0	#DIV/0!	#DIV/0!	0	1	0	0	0	0	0	0.03	0	0	0	0	0	#N/A
Tb427_000855100-T1-p1-CDS1	Tb427_000855100	Chr4_3B_Tb427v10	#N/A	#N/A	#N/A	#N/A	0	0.0074	NA	0	#DIV/0!	#DIV/0!	0	1	0	0	0	0	0	0.03	0	0	0	0	0	#N/A
Tb427_000855400-T1-p1-CDS1	Tb427_000855400	Chr4_3B_Tb427v10	#N/A	#N/A	#N/A	#N/A	0	0.0074	NA	0	#DIV/0!	#DIV/0!	0	1	0	0	0	0	0	0.03	0	0	0	0	0	#N/A
Tb427_000857200-T1-p1-CDS1	Tb427_000857200	Chr6_3A_Tb427v10	#N/A	#N/A	#N/A	#N/A	0	0.0074	NA	0	#DIV/0!	#DIV/0!	0	1	0	0	0	0	0	0.03	0	0	0	0	0	#N/A
Tb427_000858100-T1-p1-CDS1	Tb427_000858100	Chr6_3B_Tb427v10	#N/A	#N/A	#N/A	#N/A	0	0.0074	NA	0	#DIV/0!	#DIV/0!	0	1	0	0	0	0	0	0.03	0	0	0	0	0	#N/A
Tb427_000858500-T1-p1-CDS1	Tb427_000858500	Chr6_3B_Tb427v10	#N/A	#N/A	#N/A	#N/A	0	0.0074	NA	0	#DIV/0!	#DIV/0!	1	1	0	0	0	0	0	0.03	0	0	0	0	0	#N/A
Tb427_000863100-T1-p1-CDS1	Tb427_000863100	unitig_1927_Tb427v10	#N/A	#N/A	#N/A	#N/A	0	0.0074	NA	0	#DIV/0!	#DIV/0!	0	1	0	0	0	0	0	0.03	0	0	0	0	0	#N/A
Tb427_000857600-T1-p1-CDS1	Tb427_000857600	Chr6_3A_Tb427v10	#N/A	#N/A	#N/A	#N/A	1	0.0161	NA	0	#DIV/0!	#DIV/0!	1	3	2	0	0	1	0	0.09	0.07	0	0	0.13	0	#N/A
Tb427_000335900.1-p1-CDS1	Tb427_000335900.1	Chr4_3B_Tb427v10	#N/A	#N/A	#N/A	#N/A	0	0.0212	NA	0	#DIV/0!	#DIV/0!	0	0	0	0	0	1	0	0	0	0	0	0.13	0	#N/A
Tb427_000364100.1-p1-CDS1	Tb427_000364100.1	Chr5_3A_Tb427v10	#N/A	#N/A	#N/A	#N/A	0	0.0212	NA	0	#DIV/0!	#DIV/0!	0	0	0	0	0	1	0	0	0	0	0	0.13	0	#N/A
Tb427_000525100.1-p1-CDS2	Tb427_000525100.1	Chr8_5B_Tb427v10	#N/A	#N/A	#N/A	#N/A	0	0.0212	NA	0	#DIV/0!	#DIV/0!	4	0	0	0	0	1	0	0	0	0	0	0.13	0	#N/A
Tb427_000846300-T1-p1-CDS1	Tb427_000846300	Chr10_3A_Tb427v10	#N/A	#N/A	#N/A	#N/A	0	0.0212	NA	0	#DIV/0!	#DIV/0!	0	0	0	0	0	1	0	0	0	0	0	0.13	0	#N/A
Tb427_000846400-T1-p1-CDS1	Tb427_000846400	Chr10_3A_Tb427v10	#N/A	#N/A	#N/A	#N/A	0	0.0212	NA	0	#DIV/0!	#DIV/0!	1	0	0	0	0	1	0	0	0	0	0	0.13	0	#N/A
Tb427_000846600-T1-p1-CDS1	Tb427_000846600	Chr10_3B_Tb427v10	#N/A	#N/A	#N/A	#N/A	0	0.0212	NA	0	#DIV/0!	#DIV/0!	0	0	0	0	0	1	0	0	0	0	0	0.13	0	#N/A
Tb427_000851800-T1-p1-CDS1	Tb427_000851800	Chr1_3A_Tb427v10	#N/A	#N/A	#N/A	#N/A	0	0.0212	NA	0	#DIV/0!	#DIV/0!	0	0	0	0	0	1	0	0	0	0	0	0.13	0	#N/A
Tb427_000860900-T1-p1-CDS1	Tb427_000860900	Chr8_5B_Tb427v10	#N/A	#N/A	#N/A	#N/A	1	0.0226	NA	0	#DIV/0!	#DIV/0!	0	2	0	0	0	0	1	0.06	0	0	0	0	0.14	#N/A
Tb427_000383800.1-p1-CDS1	Tb427_000383800.1	Chr6_3A_Tb427v10	#N/A	#N/A	#N/A	#N/A	0	0.0229	NA	0	#DIV/0!	#DIV/0!	0	0	0	0	0	0	1	0	0	0	0	0	0.14	#N/A
Tb427_000421600.1-p1-CDS1	Tb427_000421600.1	Chr6_3B_Tb427v10	#N/A	#N/A	#N/A	#N/A	0	0.0229	NA	0	#DIV/0!	#DIV/0!	0	0	0	0	0	0	1	0	0	0	0	0	0.14	#N/A
Tb427_000447700.1-p1-CDS1	Tb427_000447700.1	Chr6_3B_Tb427v10	#N/A	#N/A	#N/A	#N/A	0	0.0229	NA	0	#DIV/0!	#DIV/0!	0	0	0	0	0	0	1	0	0	0	0	0	0.14	#N/A
Tb427_000447700.1-p1-CDS2	Tb427_000447700.1	Chr6_3B_Tb427v10	#N/A	#N/A	#N/A	#N/A	0	0.0229	NA	0	#DIV/0!	#DIV/0!	0	0	0	0	0	0	1	0	0	0	0	0	0.14	#N/A
Tb427_000367300.1-p1-CDS1	Tb427_000367300.1	Chr5_3B_Tb427v10	#N/A	#N/A	#N/A	#N/A	0	0.0256	NA	0	#DIV/0!	#DIV/0!	0	1	0	0	0	1	0	0.03	0	0	0	0.13	0	#N/A
Tb427_000858600-T1-p1-CDS1	Tb427_000858600	Chr6_3B_Tb427v10	#N/A	#N/A	#N/A	#N/A	1	0.0264	NA	0	#DIV/0!	#DIV/0!	2	0	1	0	0	0	1	0	0.04	0	0	0	0.14	#N/A
Tb427_000862300-T1-p1-CDS1	Tb427_000862300	Chr9_5A_Tb427v10	#N/A	#N/A	#N/A	#N/A	1	0.0264	NA	0	#DIV/0!	#DIV/0!	0	0	1	0	0	0	1	0	0.04	0	0	0	0.14	#N/A
Tb427_000200900.1-p1-CDS1	Tb427_000200900.1	Chr1_3A_Tb427v10	#N/A	#N/A	#N/A	#N/A	0	0.027	NA	0	#DIV/0!	#DIV/0!	7	1	0	0	0	0	1	0.03	0	0	0	0	0.14	#N/A
Tb427_000860700-T1-p1-CDS1	Tb427_000860700	Chr8_5B_Tb427v10	#N/A	#N/A	#N/A	#N/A	0	0.027	NA	0	#DIV/0!	#DIV/0!	7	1	0	0	0	0	1	0.03	0	0	0	0	0.14	#N/A
Tb427_000847700-T1-p1-CDS1	Tb427_000847700	Chr11_3A_Tb427v10	#N/A	#N/A	#N/A	#N/A	1	0.0287	NA	0	#DIV/0!	#DIV/0!	0	1	1	0	0	0	1	0.03	0.04	0	0	0	0.14	#N/A
Tb427_000038600.1-p1-CDS1	Tb427_000038600.1	Chr10_3A_Tb427v10	#N/A	#N/A	#N/A	#N/A	0	#VALUE!	NA	0	#DIV/0!	#DIV/0!	0	0	0	0	0	0	0	0	0	0	0	0	0	#N/A
Tb427_000041600.1-p1-CDS1	Tb427_000041600.1	Chr10_3A_Tb427v10	#N/A	#N/A	#N/A	#N/A	0	#VALUE!	NA	0	#DIV/0!	#DIV/0!	0	0	0	0	0	0	0	0	0	0	0	0	0	#N/A
Tb427_000044900.1-p1-CDS1	Tb427_000044900.1	Chr10_3A_Tb427v10	#N/A	#N/A	#N/A	#N/A	0	#VALUE!	NA	0	#DIV/0!	#DIV/0!	0	0	0	0	0	0	0	0	0	0	0	0	0	#N/A
Tb427_000044900.1-p1-CDS2	Tb427_000044900.1	Chr10_3A_Tb427v10	#N/A	#N/A	#N/A	#N/A	0	#VALUE!	NA	0	#DIV/0!	#DIV/0!	2	0	0	0	0	0	0	0	0	0	0	0	0	#N/A
Tb427_000044900.1-p1-CDS3	Tb427_000044900.1	Chr10_3A_Tb427v10	#N/A	#N/A	#N/A	#N/A	0	#VALUE!	NA	0	#DIV/0!	#DIV/0!	2	0	0	0	0	0	0	0	0	0	0	0	0	#N/A
Tb427_000044900.1-p1-CDS4	Tb427_000044900.1	Chr10_3A_Tb427v10	#N/A	#N/A	#N/A	#N/A	0	#VALUE!	NA	0	#DIV/0!	#DIV/0!	2	0	0	0	0	0	0	0	0	0	0	0	0	#N/A
Tb427_000044900.1-p1-CDS5	Tb427_000044900.1	Chr10_3A_Tb427v10	#N/A	#N/A	#N/A	#N/A	0	#VALUE!	NA	0	#DIV/0!	#DIV/0!	0	0	0	0	0	0	0	0	0	0	0	0	0	#N/A
Tb427_000044900.1-p1-CDS6	Tb427_000044900.1	Chr10_3A_Tb427v10	#N/A	#N/A	#N/A	#N/A	0	#VALUE!	NA	0	#DIV/0!	#DIV/0!	0	0	0	0	0	0	0	0	0	0	0	0	0	#N/A
Tb427_000044900.1-p1-CDS7	Tb427_000044900.1	Chr10_3A_Tb427v10	#N/A	#N/A	#N/A	#N/A	0	#VALUE!	NA	0	#DIV/0!	#DIV/0!	0	0	0	0	0	0	0	0	0	0	0	0	0	#N/A
Tb427_000047600.1-p1-CDS1	Tb427_000047600.1	Chr10_3A_Tb427v10	#N/A	#N/A	#N/A	#N/A	0	#VALUE!	NA	0	#DIV/0!	#DIV/0!	3	0	0	0	0	0	0	0	0	0	0	0	0	#N/A
Tb427_000047600.1-p1-CDS2	Tb427_000047600.1	Chr10_3A_Tb427v10	#N/A	#N/A	#N/A	#N/A	0	#VALUE!	NA	0	#DIV/0!	#DIV/0!	4	0	0	0	0	0	0	0	0	0	0	0	0	#N/A
Tb427_000047600.1-p1-CDS3	Tb427_000047600.1	Chr10_3A_Tb427v10	#N/A	#N/A	#N/A	#N/A	0	#VALUE!	NA	0	#DIV/0!	#DIV/0!	1	0	0	0	0	0	0	0	0	0	0	0	0	#N/A
Tb427_000047600.1-p1-CDS4	Tb427_000047600.1	Chr10_3A_Tb427v10	#N/A	#N/A	#N/A	#N/A	0	#VALUE!	NA	0	#DIV/0!	#DIV/0!	1	0	0	0	0	0	0	0	0	0	0	0	0	#N/A
Tb427_000047600.1-p1-CDS5	Tb427_000047600.1	Chr10_3A_Tb427v10	#N/A	#N/A	#N/A	#N/A	0	#VALUE!	NA	0	#DIV/0!	#DIV/0!	0	0	0	0	0	0	0	0	0	0	0	0	0	#N/A
Tb427_000047600.1-p1-CDS6	Tb427_000047600.1	Chr10_3A_Tb427v10	#N/A	#N/A	#N/A	#N/A	0	#VALUE!	NA	0	#DIV/0!	#DIV/0!	1	0	0	0	0	0	0	0	0	0	0	0	0	#N/A
Tb427_000047600.1-p1-CDS7	Tb427_000047600.1	Chr10_3A_Tb427v10	#N/A	#N/A	#N/A	#N/A	0	#VALUE!	NA	0	#DIV/0!	#DIV/0!	1	0	0	0	0	0	0	0	0	0	0	0	0	#N/A
Tb427_000049600.1-p1-CDS1	Tb427_000049600.1	Chr10_3A_Tb427v10	#N/A	#N/A	#N/A	#N/A	0	#VALUE!	NA	0	#DIV/0!	#DIV/0!	0	0	0	0	0	0	0	0	0	0	0	0	0	#N/A
Tb427_000049600.1-p1-CDS2	Tb427_000049600.1	Chr10_3A_Tb427v10	#N/A	#N/A	#N/A	#N/A	0	#VALUE!	NA	0	#DIV/0!	#DIV/0!	0	0	0	0	0	0	0	0	0	0	0	0	0	#N/A
Tb427_000051900.1-p1-CDS1	Tb427_000051900.1	Chr10_3A_Tb427v10	#N/A	#N/A	#N/A	#N/A	0	#VALUE!	NA	0	#DIV/0!	#DIV/0!	3	0	0	0	0	0	0	0	0	0	0	0	0	#N/A
Tb427_000051900.1-p1-CDS2	Tb427_000051900.1	Chr10_3A_Tb427v10	#N/A	#N/A	#N/A	#N/A	0	#VALUE!	NA	0	#DIV/0!	#DIV/0!	4	0	0	0	0	0	0	0	0	0	0	0	0	#N/A
Tb427_000051900.1-p1-CDS3	Tb427_000051900.1	Chr10_3A_Tb427v10	#N/A	#N/A	#N/A	#N/A	0	#VALUE!	NA	0	#DIV/0!	#DIV/0!	0	0	0	0	0	0	0	0	0	0	0	0	0	#N/A
Tb427_000051900.1-p1-CDS4	Tb427_000051900.1	Chr10_3A_Tb427v10	#N/A	#N/A	#N/A	#N/A	0	#VALUE!	NA	0	#DIV/0!	#DIV/0!	0	0	0	0	0	0	0	0	0	0	0	0	0	#N/A
Tb427_000051900.1-p1-CDS5	Tb427_000051900.1	Chr10_3A_Tb427v10	#N/A	#N/A	#N/A	#N/A	0	#VALUE!	NA	0	#DIV/0!	#DIV/0!	0	0	0	0	0	0	0	0	0	0	0	0	0	#N/A
Tb427_000051900.1-p1-CDS6	Tb427_000051900.1	Chr10_3A_Tb427v10	#N/A	#N/A	#N/A	#N/A	0	#VALUE!	NA	0	#DIV/0!	#DIV/0!	0	0	0	0	0	0	0	0	0	0	0	0	0	#N/A
Tb427_000051900.1-p1-CDS7	Tb427_000051900.1	Chr10_3A_Tb427v10	#N/A	#N/A	#N/A	#N/A	0	#VALUE!	NA	0	#DIV/0!	#DIV/0!	0	0	0	0	0	0	0	0	0	0	0	0	0	#N/A
Tb427_000051900.1-p1-CDS9	Tb427_000051900.1	Chr10_3A_Tb427v10	#N/A	#N/A	#N/A	#N/A	0	#VALUE!	NA	0	#DIV/0!	#DIV/0!	0	0	0	0	0	0	0	0	0	0	0	0	0	#N/A
Tb427_000057200.1-p1-CDS1	Tb427_000057200.1	Chr10_3A_Tb427v10	#N/A	#N/A	#N/A	#N/A	0	#VALUE!	NA	0	#DIV/0!	#DIV/0!	0	0	0	0	0	0	0	0	0	0	0	0	0	#N/A
Tb427_000061100.1-p1-CDS1	Tb427_000061100.1	Chr10_3A_Tb427v10	#N/A	#N/A	#N/A	#N/A	0	#VALUE!	NA	0	#DIV/0!	#DIV/0!	0	0	0	0	0	0	0	0	0	0	0	0	0	#N/A
Tb427_000079900.1-p1-CDS1	Tb427_000079900.1	Chr10_3B_Tb427v10	#N/A	#N/A	#N/A	#N/A	0	#VALUE!	NA	0	#DIV/0!	#DIV/0!	1	0	0	0	0	0	0	0	0	0	0	0	0	#N/A
Tb427_000088600.1-p1-CDS1	Tb427_000088600.1	Chr10_3B_Tb427v10	#N/A	#N/A	#N/A	#N/A	0	#VALUE!	NA	0	#DIV/0!	#DIV/0!	0	0	0	0	0	0	0	0	0	0	0	0	0	#N/A
Tb427_000096100.1-p1-CDS1	Tb427_000096100.1	Chr10_3B_Tb427v10	#N/A	#N/A	#N/A	#N/A	0	#VALUE!	NA	0	#DIV/0!	#DIV/0!	0	0	0	0	0	0	0	0	0	0	0	0	0	#N/A
Tb427_000098600.1-p1-CDS1	Tb427_000098600.1	Chr10_3B_Tb427v10	#N/A	#N/A	#N/A	#N/A	0	#VALUE!	NA	0	#DIV/0!	#DIV/0!	1	0	0	0	0	0	0	0	0	0	0	0	0	#N/A
Tb427_000098600.1-p1-CDS2	Tb427_000098600.1	Chr10_3B_Tb427v10	#N/A	#N/A	#N/A	#N/A	0	#VALUE!	NA	0	#DIV/0!	#DIV/0!	0	0	0	0	0	0	0	0	0	0	0	0	0	#N/A
Tb427_000098600.1-p1-CDS3	Tb427_000098600.1	Chr10_3B_Tb427v10	#N/A	#N/A	#N/A	#N/A	0	#VALUE!	NA	0	#DIV/0!	#DIV/0!	0	0	0	0	0	0	0	0	0	0	0	0	0	#N/A
Tb427_000098600.1-p1-CDS4	Tb427_000098600.1	Chr10_3B_Tb427v10	#N/A	#N/A	#N/A	#N/A	0	#VALUE!	NA	0	#DIV/0!	#DIV/0!	0	0	0	0	0	0	0	0	0	0	0	0	0	#N/A
Tb427_000098600.1-p1-CDS5	Tb427_000098600.1	Chr10_3B_Tb427v10	#N/A	#N/A	#N/A	#N/A	0	#VALUE!	NA	0	#DIV/0!	#DIV/0!	0	0	0	0	0	0	0	0	0	0	0	0	0	#N/A
Tb427_000098600.1-p1-CDS6	Tb427_000098600.1	Chr10_3B_Tb427v10	#N/A	#N/A	#N/A	#N/A	0	#VALUE!	NA	0	#DIV/0!	#DIV/0!	0	0	0	0	0	0	0	0	0	0	0	0	0	#N/A
Tb427_000099100.1-p1-CDS1	Tb427_000099100.1	Chr10_3B_Tb427v10	#N/A	#N/A	#N/A	#N/A	0	#VALUE!	NA	0	#DIV/0!	#DIV/0!	1	0	0	0	0	0	0	0	0	0	0	0	0	#N/A
Tb427_000099100.1-p1-CDS2	Tb427_000099100.1	Chr10_3B_Tb427v10	#N/A	#N/A	#N/A	#N/A	0	#VALUE!	NA	0	#DIV/0!	#DIV/0!	0	0	0	0	0	0	0	0	0	0	0	0	0	#N/A
Tb427_000099100.1-p1-CDS3	Tb427_000099100.1	Chr10_3B_Tb427v10	#N/A	#N/A	#N/A	#N/A	0	#VALUE!	NA	0	#DIV/0!	#DIV/0!	0	0	0	0	0	0	0	0	0	0	0	0	0	#N/A
Tb427_000099100.1-p1-CDS4	Tb427_000099100.1	Chr10_3B_Tb427v10	#N/A	#N/A	#N/A	#N/A	0	#VALUE!	NA	0	#DIV/0!	#DIV/0!	0	0	0	0	0	0	0	0	0	0	0	0	0	#N/A
Tb427_000099100.1-p1-CDS5	Tb427_000099100.1	Chr10_3B_Tb427v10	#N/A	#N/A	#N/A	#N/A	0	#VALUE!	NA	0	#DIV/0!	#DIV/0!	0	0	0	0	0	0	0	0	0	0	0	0	0	#N/A
Tb427_000099100.1-p1-CDS6	Tb427_000099100.1	Chr10_3B_Tb427v10	#N/A	#N/A	#N/A	#N/A	0	#VALUE!	NA	0	#DIV/0!	#DIV/0!	0	0	0	0	0	0	0	0	0	0	0	0	0	#N/A
Tb427_000099100.1-p1-CDS7	Tb427_000099100.1	Chr10_3B_Tb427v10	#N/A	#N/A	#N/A	#N/A	0	#VALUE!	NA	0	#DIV/0!	#DIV/0!	0	0	0	0	0	0	0	0	0	0	0	0	0	#N/A
Tb427_000099100.1-p1-CDS8	Tb427_000099100.1	Chr10_3B_Tb427v10	#N/A	#N/A	#N/A	#N/A	0	#VALUE!	NA	0	#DIV/0!	#DIV/0!	2	0	0	0	0	0	0	0	0	0	0	0	0	#N/A
Tb427_000099500.1-p1-CDS1	Tb427_000099500.1	Chr10_3B_Tb427v10	#N/A	#N/A	#N/A	#N/A	0	#VALUE!	NA	0	#DIV/0!	#DIV/0!	1	0	0	0	0	0	0	0	0	0	0	0	0	#N/A
Tb427_000099500.1-p1-CDS2	Tb427_000099500.1	Chr10_3B_Tb427v10	#N/A	#N/A	#N/A	#N/A	0	#VALUE!	NA	0	#DIV/0!	#DIV/0!	0	0	0	0	0	0	0	0	0	0	0	0	0	#N/A
Tb427_000099500.1-p1-CDS3	Tb427_000099500.1	Chr10_3B_Tb427v10	#N/A	#N/A	#N/A	#N/A	0	#VALUE!	NA	0	#DIV/0!	#DIV/0!	0	0	0	0	0	0	0	0	0	0	0	0	0	#N/A
Tb427_000099500.1-p1-CDS4	Tb427_000099500.1	Chr10_3B_Tb427v10	#N/A	#N/A	#N/A	#N/A	0	#VALUE!	NA	0	#DIV/0!	#DIV/0!	0	0	0	0	0	0	0	0	0	0	0	0	0	#N/A
Tb427_000099500.1-p1-CDS5	Tb427_000099500.1	Chr10_3B_Tb427v10	#N/A	#N/A	#N/A	#N/A	0	#VALUE!	NA	0	#DIV/0!	#DIV/0!	0	0	0	0	0	0	0	0	0	0	0	0	0	#N/A
Tb427_000099500.1-p1-CDS6	Tb427_000099500.1	Chr10_3B_Tb427v10	#N/A	#N/A	#N/A	#N/A	0	#VALUE!	NA	0	#DIV/0!	#DIV/0!	0	0	0	0	0	0	0	0	0	0	0	0	0	#N/A
Tb427_000099500.1-p1-CDS7	Tb427_000099500.1	Chr10_3B_Tb427v10	#N/A	#N/A	#N/A	#N/A	0	#VALUE!	NA	0	#DIV/0!	#DIV/0!	0	0	0	0	0	0	0	0	0	0	0	0	0	#N/A
Tb427_000099500.1-p1-CDS8	Tb427_000099500.1	Chr10_3B_Tb427v10	#N/A	#N/A	#N/A	#N/A	0	#VALUE!	NA	0	#DIV/0!	#DIV/0!	2	0	0	0	0	0	0	0	0	0	0	0	0	#N/A
Tb427_000102800.1-p1-CDS1	Tb427_000102800.1	Chr10_3B_Tb427v10	#N/A	#N/A	#N/A	#N/A	0	#VALUE!	NA	0	#DIV/0!	#DIV/0!	0	0	0	0	0	0	0	0	0	0	0	0	0	#N/A
Tb427_000102800.1-p1-CDS2	Tb427_000102800.1	Chr10_3B_Tb427v10	#N/A	#N/A	#N/A	#N/A	0	#VALUE!	NA	0	#DIV/0!	#DIV/0!	0	0	0	0	0	0	0	0	0	0	0	0	0	#N/A
Tb427_000103600.1-p1-CDS1	Tb427_000103600.1	Chr10_3B_Tb427v10	#N/A	#N/A	#N/A	#N/A	0	#VALUE!	NA	0	#DIV/0!	#DIV/0!	0	0	0	0	0	0	0	0	0	0	0	0	0	#N/A
Tb427_000117800.1-p1-CDS1	Tb427_000117800.1	Chr11_3A_Tb427v10	#N/A	#N/A	#N/A	#N/A	0	#VALUE!	NA	0	#DIV/0!	#DIV/0!	0	0	0	0	0	0	0	0	0	0	0	0	0	#N/A
Tb427_000117800.1-p1-CDS2	Tb427_000117800.1	Chr11_3A_Tb427v10	#N/A	#N/A	#N/A	#N/A	0	#VALUE!	NA	0	#DIV/0!	#DIV/0!	0	0	0	0	0	0	0	0	0	0	0	0	0	#N/A
Tb427_000117800.1-p1-CDS3	Tb427_000117800.1	Chr11_3A_Tb427v10	#N/A	#N/A	#N/A	#N/A	0	#VALUE!	NA	0	#DIV/0!	#DIV/0!	0	0	0	0	0	0	0	0	0	0	0	0	0	#N/A
Tb427_000125000.1-p1-CDS1	Tb427_000125000.1	Chr11_3A_Tb427v10	#N/A	#N/A	#N/A	#N/A	0	#VALUE!	NA	0	#DIV/0!	#DIV/0!	0	0	0	0	0	0	0	0	0	0	0	0	0	#N/A
Tb427_000125000.1-p1-CDS2	Tb427_000125000.1	Chr11_3A_Tb427v10	#N/A	#N/A	#N/A	#N/A	0	#VALUE!	NA	0	#DIV/0!	#DIV/0!	0	0	0	0	0	0	0	0	0	0	0	0	0	#N/A
Tb427_000127900.1-p1-CDS1	Tb427_000127900.1	Chr11_3A_Tb427v10	#N/A	#N/A	#N/A	#N/A	0	#VALUE!	NA	0	#DIV/0!	#DIV/0!	2	0	0	0	0	0	0	0	0	0	0	0	0	#N/A
Tb427_000140200.1-p1-CDS1	Tb427_000140200.1	Chr11_3A_Tb427v10	#N/A	#N/A	#N/A	#N/A	0	#VALUE!	NA	0	#DIV/0!	#DIV/0!	1	0	0	0	0	0	0	0	0	0	0	0	0	#N/A
Tb427_000143900.1-p1-CDS1	Tb427_000143900.1	Chr11_3A_Tb427v10	#N/A	#N/A	#N/A	#N/A	0	#VALUE!	NA	0	#DIV/0!	#DIV/0!	0	0	0	0	0	0	0	0	0	0	0	0	0	#N/A
Tb427_000155300.1-p1-CDS1	Tb427_000155300.1	Chr11_3B_Tb427v10	#N/A	#N/A	#N/A	#N/A	0	#VALUE!	NA	0	#DIV/0!	#DIV/0!	0	0	0	0	0	0	0	0	0	0	0	0	0	#N/A
Tb427_000158700.1-p1-CDS1	Tb427_000158700.1	Chr11_3B_Tb427v10	#N/A	#N/A	#N/A	#N/A	0	#VALUE!	NA	0	#DIV/0!	#DIV/0!	0	0	0	0	0	0	0	0	0	0	0	0	0	#N/A
Tb427_000172300.1-p1-CDS1	Tb427_000172300.1	Chr11_3B_Tb427v10	#N/A	#N/A	#N/A	#N/A	0	#VALUE!	NA	0	#DIV/0!	#DIV/0!	0	0	0	0	0	0	0	0	0	0	0	0	0	#N/A
Tb427_000176500.1-p1-CDS1	Tb427_000176500.1	Chr1_3A_Tb427v10	#N/A	#N/A	#N/A	#N/A	0	#VALUE!	NA	0	#DIV/0!	#DIV/0!	0	0	0	0	0	0	0	0	0	0	0	0	0	#N/A
Tb427_000185000.1-p1-CDS1	Tb427_000185000.1	Chr1_3A_Tb427v10	#N/A	#N/A	#N/A	#N/A	0	#VALUE!	NA	0	#DIV/0!	#DIV/0!	0	0	0	0	0	0	0	0	0	0	0	0	0	#N/A
Tb427_000206000.1-p1-CDS1	Tb427_000206000.1	Chr1_3A_Tb427v10	#N/A	#N/A	#N/A	#N/A	0	#VALUE!	NA	0	#DIV/0!	#DIV/0!	0	0	0	0	0	0	0	0	0	0	0	0	0	#N/A
Tb427_000206000.1-p1-CDS2	Tb427_000206000.1	Chr1_3A_Tb427v10	#N/A	#N/A	#N/A	#N/A	0	#VALUE!	NA	0	#DIV/0!	#DIV/0!	0	0	0	0	0	0	0	0	0	0	0	0	0	#N/A
Tb427_000206000.1-p1-CDS3	Tb427_000206000.1	Chr1_3A_Tb427v10	#N/A	#N/A	#N/A	#N/A	0	#VALUE!	NA	0	#DIV/0!	#DIV/0!	0	0	0	0	0	0	0	0	0	0	0	0	0	#N/A
Tb427_000210600.1-p1-CDS1	Tb427_000210600.1	Chr1_3A_Tb427v10	#N/A	#N/A	#N/A	#N/A	0	#VALUE!	NA	0	#DIV/0!	#DIV/0!	0	0	0	0	0	0	0	0	0	0	0	0	0	#N/A
Tb427_000216200.1-p1-CDS1	Tb427_000216200.1	Chr1_3A_Tb427v10	#N/A	#N/A	#N/A	#N/A	0	#VALUE!	NA	0	#DIV/0!	#DIV/0!	1	0	0	0	0	0	0	0	0	0	0	0	0	#N/A
Tb427_000229600.1-p1-CDS1	Tb427_000229600.1	Chr1_3A_Tb427v10	#N/A	#N/A	#N/A	#N/A	0	#VALUE!	NA	0	#DIV/0!	#DIV/0!	0	0	0	0	0	0	0	0	0	0	0	0	0	#N/A
Tb427_000233200.1-p1-CDS1	Tb427_000233200.1	Chr1_3A_Tb427v10	#N/A	#N/A	#N/A	#N/A	0	#VALUE!	NA	0	#DIV/0!	#DIV/0!	0	0	0	0	0	0	0	0	0	0	0	0	0	#N/A
Tb427_000233200.1-p1-CDS2	Tb427_000233200.1	Chr1_3A_Tb427v10	#N/A	#N/A	#N/A	#N/A	0	#VALUE!	NA	0	#DIV/0!	#DIV/0!	0	0	0	0	0	0	0	0	0	0	0	0	0	#N/A
Tb427_000255400.1-p1-CDS1	Tb427_000255400.1	Chr1_3B_Tb427v10	#N/A	#N/A	#N/A	#N/A	0	#VALUE!	NA	0	#DIV/0!	#DIV/0!	0	0	0	0	0	0	0	0	0	0	0	0	0	#N/A
Tb427_000256400.1-p1-CDS1	Tb427_000256400.1	Chr1_3B_Tb427v10	#N/A	#N/A	#N/A	#N/A	0	#VALUE!	NA	0	#DIV/0!	#DIV/0!	0	0	0	0	0	0	0	0	0	0	0	0	0	#N/A
Tb427_000256400.1-p1-CDS5	Tb427_000256400.1	Chr1_3B_Tb427v10	#N/A	#N/A	#N/A	#N/A	0	#VALUE!	NA	0	#DIV/0!	#DIV/0!	0	0	0	0	0	0	0	0	0	0	0	0	0	#N/A
Tb427_000256400.1-p1-CDS6	Tb427_000256400.1	Chr1_3B_Tb427v10	#N/A	#N/A	#N/A	#N/A	0	#VALUE!	NA	0	#DIV/0!	#DIV/0!	0	0	0	0	0	0	0	0	0	0	0	0	0	#N/A
Tb427_000256400.1-p1-CDS7	Tb427_000256400.1	Chr1_3B_Tb427v10	#N/A	#N/A	#N/A	#N/A	0	#VALUE!	NA	0	#DIV/0!	#DIV/0!	0	0	0	0	0	0	0	0	0	0	0	0	0	#N/A
Tb427_000256400.1-p1-CDS8	Tb427_000256400.1	Chr1_3B_Tb427v10	#N/A	#N/A	#N/A	#N/A	0	#VALUE!	NA	0	#DIV/0!	#DIV/0!	0	0	0	0	0	0	0	0	0	0	0	0	0	#N/A
Tb427_000256400.1-p1-CDS9	Tb427_000256400.1	Chr1_3B_Tb427v10	#N/A	#N/A	#N/A	#N/A	0	#VALUE!	NA	0	#DIV/0!	#DIV/0!	0	0	0	0	0	0	0	0	0	0	0	0	0	#N/A
Tb427_000263000.1-p1-CDS1	Tb427_000263000.1	Chr1_3B_Tb427v10	#N/A	#N/A	#N/A	#N/A	0	#VALUE!	NA	0	#DIV/0!	#DIV/0!	0	0	0	0	0	0	0	0	0	0	0	0	0	#N/A
Tb427_000294500.1-p1-CDS1	Tb427_000294500.1	Chr3_5A_Tb427v10	#N/A	#N/A	#N/A	#N/A	0	#VALUE!	NA	0	#DIV/0!	#DIV/0!	0	0	0	0	0	0	0	0	0	0	0	0	0	#N/A
Tb427_000300300.1-p1-CDS1	Tb427_000300300.1	Chr3_5A_Tb427v10	#N/A	#N/A	#N/A	#N/A	0	#VALUE!	NA	0	#DIV/0!	#DIV/0!	0	0	0	0	0	0	0	0	0	0	0	0	0	#N/A
Tb427_000320400.1-p1-CDS1	Tb427_000320400.1	Chr4_3A_Tb427v10	#N/A	#N/A	#N/A	#N/A	0	#VALUE!	NA	0	#DIV/0!	#DIV/0!	0	0	0	0	0	0	0	0	0	0	0	0	0	#N/A
Tb427_000320400.1-p1-CDS2	Tb427_000320400.1	Chr4_3A_Tb427v10	#N/A	#N/A	#N/A	#N/A	0	#VALUE!	NA	0	#DIV/0!	#DIV/0!	0	0	0	0	0	0	0	0	0	0	0	0	0	#N/A
Tb427_000320400.1-p1-CDS3	Tb427_000320400.1	Chr4_3A_Tb427v10	#N/A	#N/A	#N/A	#N/A	0	#VALUE!	NA	0	#DIV/0!	#DIV/0!	1	0	0	0	0	0	0	0	0	0	0	0	0	#N/A
Tb427_000320400.1-p1-CDS4	Tb427_000320400.1	Chr4_3A_Tb427v10	#N/A	#N/A	#N/A	#N/A	0	#VALUE!	NA	0	#DIV/0!	#DIV/0!	0	0	0	0	0	0	0	0	0	0	0	0	0	#N/A
Tb427_000320400.1-p1-CDS5	Tb427_000320400.1	Chr4_3A_Tb427v10	#N/A	#N/A	#N/A	#N/A	0	#VALUE!	NA	0	#DIV/0!	#DIV/0!	0	0	0	0	0	0	0	0	0	0	0	0	0	#N/A
Tb427_000321100.1-p1-CDS1	Tb427_000321100.1	Chr4_3A_Tb427v10	#N/A	#N/A	#N/A	#N/A	0	#VALUE!	NA	0	#DIV/0!	#DIV/0!	0	0	0	0	0	0	0	0	0	0	0	0	0	#N/A
Tb427_000325100.1-p1-CDS1	Tb427_000325100.1	Chr4_3A_Tb427v10	#N/A	#N/A	#N/A	#N/A	0	#VALUE!	NA	0	#DIV/0!	#DIV/0!	0	0	0	0	0	0	0	0	0	0	0	0	0	#N/A
Tb427_000325500.1-p1-CDS1	Tb427_000325500.1	Chr4_3A_Tb427v10	#N/A	#N/A	#N/A	#N/A	0	#VALUE!	NA	0	#DIV/0!	#DIV/0!	0	0	0	0	0	0	0	0	0	0	0	0	0	#N/A
Tb427_000330600.1-p1-CDS1	Tb427_000330600.1	Chr4_3A_Tb427v10	#N/A	#N/A	#N/A	#N/A	0	#VALUE!	NA	0	#DIV/0!	#DIV/0!	0	0	0	0	0	0	0	0	0	0	0	0	0	#N/A
Tb427_000330700.1-p1-CDS1	Tb427_000330700.1	Chr4_3A_Tb427v10	#N/A	#N/A	#N/A	#N/A	0	#VALUE!	NA	0	#DIV/0!	#DIV/0!	0	0	0	0	0	0	0	0	0	0	0	0	0	#N/A
Tb427_000334800.1-p1-CDS1	Tb427_000334800.1	Chr4_3A_Tb427v10	#N/A	#N/A	#N/A	#N/A	0	#VALUE!	NA	0	#DIV/0!	#DIV/0!	0	0	0	0	0	0	0	0	0	0	0	0	0	#N/A
Tb427_000360700.1-p1-CDS1	Tb427_000360700.1	Chr5_3A_Tb427v10	#N/A	#N/A	#N/A	#N/A	0	#VALUE!	NA	0	#DIV/0!	#DIV/0!	0	0	0	0	0	0	0	0	0	0	0	0	0	#N/A
Tb427_000380400.1-p1-CDS1	Tb427_000380400.1	Chr6_3A_Tb427v10	#N/A	#N/A	#N/A	#N/A	0	#VALUE!	NA	0	#DIV/0!	#DIV/0!	0	0	0	0	0	0	0	0	0	0	0	0	0	#N/A
Tb427_000393200.1-p1-CDS1	Tb427_000393200.1	Chr6_3A_Tb427v10	#N/A	#N/A	#N/A	#N/A	0	#VALUE!	NA	0	#DIV/0!	#DIV/0!	0	0	0	0	0	0	0	0	0	0	0	0	0	#N/A
Tb427_000393200.1-p1-CDS2	Tb427_000393200.1	Chr6_3A_Tb427v10	#N/A	#N/A	#N/A	#N/A	0	#VALUE!	NA	0	#DIV/0!	#DIV/0!	0	0	0	0	0	0	0	0	0	0	0	0	0	#N/A
Tb427_000397800.1-p1-CDS1	Tb427_000397800.1	Chr6_3A_Tb427v10	#N/A	#N/A	#N/A	#N/A	0	#VALUE!	NA	0	#DIV/0!	#DIV/0!	0	0	0	0	0	0	0	0	0	0	0	0	0	#N/A
Tb427_000407700.1-p1-CDS1	Tb427_000407700.1	Chr6_3A_Tb427v10	#N/A	#N/A	#N/A	#N/A	0	#VALUE!	NA	0	#DIV/0!	#DIV/0!	0	0	0	0	0	0	0	0	0	0	0	0	0	#N/A
Tb427_000427900.1-p1-CDS1	Tb427_000427900.1	Chr6_3B_Tb427v10	#N/A	#N/A	#N/A	#N/A	0	#VALUE!	NA	0	#DIV/0!	#DIV/0!	0	0	0	0	0	0	0	0	0	0	0	0	0	#N/A
Tb427_000429600.1-p1-CDS1	Tb427_000429600.1	Chr6_3B_Tb427v10	#N/A	#N/A	#N/A	#N/A	0	#VALUE!	NA	0	#DIV/0!	#DIV/0!	1	0	0	0	0	0	0	0	0	0	0	0	0	#N/A
Tb427_000434100.1-p1-CDS1	Tb427_000434100.1	Chr6_3B_Tb427v10	#N/A	#N/A	#N/A	#N/A	0	#VALUE!	NA	0	#DIV/0!	#DIV/0!	0	0	0	0	0	0	0	0	0	0	0	0	0	#N/A
Tb427_000447700.1-p1-CDS3	Tb427_000447700.1	Chr6_3B_Tb427v10	#N/A	#N/A	#N/A	#N/A	0	#VALUE!	NA	0	#DIV/0!	#DIV/0!	0	0	0	0	0	0	0	0	0	0	0	0	0	#N/A
Tb427_000447700.1-p1-CDS5	Tb427_000447700.1	Chr6_3B_Tb427v10	#N/A	#N/A	#N/A	#N/A	0	#VALUE!	NA	0	#DIV/0!	#DIV/0!	0	0	0	0	0	0	0	0	0	0	0	0	0	#N/A
Tb427_000449300.1-p1-CDS3	Tb427_000449300.1	Chr6_3B_Tb427v10	#N/A	#N/A	#N/A	#N/A	0	#VALUE!	NA	0	#DIV/0!	#DIV/0!	1	0	0	0	0	0	0	0	0	0	0	0	0	#N/A
Tb427_000452500.1-p1-CDS1	Tb427_000452500.1	Chr6_3B_Tb427v10	#N/A	#N/A	#N/A	#N/A	0	#VALUE!	NA	0	#DIV/0!	#DIV/0!	0	0	0	0	0	0	0	0	0	0	0	0	0	#N/A
Tb427_000452500.1-p1-CDS2	Tb427_000452500.1	Chr6_3B_Tb427v10	#N/A	#N/A	#N/A	#N/A	0	#VALUE!	NA	0	#DIV/0!	#DIV/0!	0	0	0	0	0	0	0	0	0	0	0	0	0	#N/A
Tb427_000453500.1-p1-CDS1	Tb427_000453500.1	Chr6_3B_Tb427v10	#N/A	#N/A	#N/A	#N/A	0	#VALUE!	NA	0	#DIV/0!	#DIV/0!	0	0	0	0	0	0	0	0	0	0	0	0	0	#N/A
Tb427_000465900.1-p1-CDS1	Tb427_000465900.1	Chr7_5A_Tb427v10	#N/A	#N/A	#N/A	#N/A	0	#VALUE!	NA	0	#DIV/0!	#DIV/0!	0	0	0	0	0	0	0	0	0	0	0	0	0	#N/A
Tb427_000466400.1-p1-CDS1	Tb427_000466400.1	Chr7_5A_Tb427v10	#N/A	#N/A	#N/A	#N/A	0	#VALUE!	NA	0	#DIV/0!	#DIV/0!	0	0	0	0	0	0	0	0	0	0	0	0	0	#N/A
Tb427_000467100.1-p1-CDS1	Tb427_000467100.1	Chr7_5A_Tb427v10	#N/A	#N/A	#N/A	#N/A	0	#VALUE!	NA	0	#DIV/0!	#DIV/0!	0	0	0	0	0	0	0	0	0	0	0	0	0	#N/A
Tb427_000479500.1-p1-CDS1	Tb427_000479500.1	Chr7_5A_Tb427v10	#N/A	#N/A	#N/A	#N/A	0	#VALUE!	NA	0	#DIV/0!	#DIV/0!	0	0	0	0	0	0	0	0	0	0	0	0	0	#N/A
Tb427_000493000.1-p1-CDS1	Tb427_000493000.1	Chr8_3A_Tb427v10	#N/A	#N/A	#N/A	#N/A	0	#VALUE!	NA	0	#DIV/0!	#DIV/0!	0	0	0	0	0	0	0	0	0	0	0	0	0	#N/A
Tb427_000535500.1-p1-CDS1	Tb427_000535500.1	Chr8_5B_Tb427v10	#N/A	#N/A	#N/A	#N/A	0	#VALUE!	NA	0	#DIV/0!	#DIV/0!	0	0	0	0	0	0	0	0	0	0	0	0	0	#N/A
Tb427_000539100.1-p1-CDS1	Tb427_000539100.1	Chr8_5B_Tb427v10	#N/A	#N/A	#N/A	#N/A	0	#VALUE!	NA	0	#DIV/0!	#DIV/0!	0	0	0	0	0	0	0	0	0	0	0	0	0	#N/A
Tb427_000543000.1-p1-CDS1	Tb427_000543000.1	Chr8_5B_Tb427v10	#N/A	#N/A	#N/A	#N/A	0	#VALUE!	NA	0	#DIV/0!	#DIV/0!	0	0	0	0	0	0	0	0	0	0	0	0	0	#N/A
Tb427_000552900.1-p1-CDS1	Tb427_000552900.1	Chr9_3A_Tb427v10	#N/A	#N/A	#N/A	#N/A	0	#VALUE!	NA	0	#DIV/0!	#DIV/0!	0	0	0	0	0	0	0	0	0	0	0	0	0	#N/A
Tb427_000552900.1-p1-CDS2	Tb427_000552900.1	Chr9_3A_Tb427v10	#N/A	#N/A	#N/A	#N/A	0	#VALUE!	NA	0	#DIV/0!	#DIV/0!	0	0	0	0	0	0	0	0	0	0	0	0	0	#N/A
Tb427_000552900.1-p1-CDS3	Tb427_000552900.1	Chr9_3A_Tb427v10	#N/A	#N/A	#N/A	#N/A	0	#VALUE!	NA	0	#DIV/0!	#DIV/0!	0	0	0	0	0	0	0	0	0	0	0	0	0	#N/A
Tb427_000552900.1-p1-CDS5	Tb427_000552900.1	Chr9_3A_Tb427v10	#N/A	#N/A	#N/A	#N/A	0	#VALUE!	NA	0	#DIV/0!	#DIV/0!	0	0	0	0	0	0	0	0	0	0	0	0	0	#N/A
Tb427_000552900.1-p1-CDS6	Tb427_000552900.1	Chr9_3A_Tb427v10	#N/A	#N/A	#N/A	#N/A	0	#VALUE!	NA	0	#DIV/0!	#DIV/0!	0	0	0	0	0	0	0	0	0	0	0	0	0	#N/A
Tb427_000558900.1-p1-CDS1	Tb427_000558900.1	Chr9_3A_Tb427v10	#N/A	#N/A	#N/A	#N/A	0	#VALUE!	NA	0	#DIV/0!	#DIV/0!	0	0	0	0	0	0	0	0	0	0	0	0	0	#N/A
Tb427_000597900.1-p1-CDS1	Tb427_000597900.1	Chr9_3A_Tb427v10	#N/A	#N/A	#N/A	#N/A	0	#VALUE!	NA	0	#DIV/0!	#DIV/0!	0	0	0	0	0	0	0	0	0	0	0	0	0	#N/A
Tb427_000597900.1-p1-CDS2	Tb427_000597900.1	Chr9_3A_Tb427v10	#N/A	#N/A	#N/A	#N/A	0	#VALUE!	NA	0	#DIV/0!	#DIV/0!	0	0	0	0	0	0	0	0	0	0	0	0	0	#N/A
Tb427_000600100.1-p1-CDS4	Tb427_000600100.1	Chr9_3A_Tb427v10	#N/A	#N/A	#N/A	#N/A	0	#VALUE!	NA	0	#DIV/0!	#DIV/0!	0	0	0	0	0	0	0	0	0	0	0	0	0	#N/A
Tb427_000600100.1-p1-CDS5	Tb427_000600100.1	Chr9_3A_Tb427v10	#N/A	#N/A	#N/A	#N/A	0	#VALUE!	NA	0	#DIV/0!	#DIV/0!	0	0	0	0	0	0	0	0	0	0	0	0	0	#N/A
Tb427_000600100.1-p1-CDS6	Tb427_000600100.1	Chr9_3A_Tb427v10	#N/A	#N/A	#N/A	#N/A	0	#VALUE!	NA	0	#DIV/0!	#DIV/0!	2	0	0	0	0	0	0	0	0	0	0	0	0	#N/A
Tb427_000600100.1-p1-CDS7	Tb427_000600100.1	Chr9_3A_Tb427v10	#N/A	#N/A	#N/A	#N/A	0	#VALUE!	NA	0	#DIV/0!	#DIV/0!	2	0	0	0	0	0	0	0	0	0	0	0	0	#N/A
Tb427_000618100.1-p1-CDS1	Tb427_000618100.1	Chr9_5A_Tb427v10	#N/A	#N/A	#N/A	#N/A	0	#VALUE!	NA	0	#DIV/0!	#DIV/0!	3	0	0	0	0	0	0	0	0	0	0	0	0	#N/A
Tb427_000625200.1-p1-CDS1	Tb427_000625200.1	Chr9_5A_Tb427v10	#N/A	#N/A	#N/A	#N/A	0	#VALUE!	NA	0	#DIV/0!	#DIV/0!	0	0	0	0	0	0	0	0	0	0	0	0	0	#N/A
Tb427_000651500.1-p1-CDS1	Tb427_000651500.1	unitig_1845_1846_Tb427v10	#N/A	#N/A	#N/A	#N/A	0	#VALUE!	NA	0	#DIV/0!	#DIV/0!	0	0	0	0	0	0	0	0	0	0	0	0	0	#N/A
Tb427_000664400.1-p1-CDS1	Tb427_000664400.1	unitig_1878_Tb427v10	#N/A	#N/A	#N/A	#N/A	0	#VALUE!	NA	0	#DIV/0!	#DIV/0!	0	0	0	0	0	0	0	0	0	0	0	0	0	#N/A
Tb427_000664400.1-p1-CDS2	Tb427_000664400.1	unitig_1878_Tb427v10	#N/A	#N/A	#N/A	#N/A	0	#VALUE!	NA	0	#DIV/0!	#DIV/0!	0	0	0	0	0	0	0	0	0	0	0	0	0	#N/A
Tb427_000664400.1-p1-CDS4	Tb427_000664400.1	unitig_1878_Tb427v10	#N/A	#N/A	#N/A	#N/A	0	#VALUE!	NA	0	#DIV/0!	#DIV/0!	1	0	0	0	0	0	0	0	0	0	0	0	0	#N/A
Tb427_000669500.1-p1-CDS1	Tb427_000669500.1	unitig_1889_Tb427v10	#N/A	#N/A	#N/A	#N/A	0	#VALUE!	NA	0	#DIV/0!	#DIV/0!	0	0	0	0	0	0	0	0	0	0	0	0	0	#N/A
Tb427_000752000.1-p1-CDS2	Tb427_000752000.1	unitig_2312_Tb427v10	#N/A	#N/A	#N/A	#N/A	0	#VALUE!	NA	0	#DIV/0!	#DIV/0!	1	0	0	0	0	0	0	0	0	0	0	0	0	#N/A
Tb427_000844700-T1-p1-CDS1	Tb427_000844700	Chr10_3A_Tb427v10	#N/A	#N/A	#N/A	#N/A	0	#VALUE!	NA	0	#DIV/0!	#DIV/0!	0	0	0	0	0	0	0	0	0	0	0	0	0	#N/A
Tb427_000844800-T1-p1-CDS1	Tb427_000844800	Chr10_3A_Tb427v10	#N/A	#N/A	#N/A	#N/A	0	#VALUE!	NA	0	#DIV/0!	#DIV/0!	0	0	0	0	0	0	0	0	0	0	0	0	0	#N/A
Tb427_000844900-T1-p1-CDS1	Tb427_000844900	Chr10_3A_Tb427v10	#N/A	#N/A	#N/A	#N/A	0	#VALUE!	NA	0	#DIV/0!	#DIV/0!	0	0	0	0	0	0	0	0	0	0	0	0	0	#N/A
Tb427_000845000-T1-p1-CDS1	Tb427_000845000	Chr10_3A_Tb427v10	#N/A	#N/A	#N/A	#N/A	0	#VALUE!	NA	0	#DIV/0!	#DIV/0!	0	0	0	0	0	0	0	0	0	0	0	0	0	#N/A
Tb427_000845100-T1-p1-CDS1	Tb427_000845100	Chr10_3A_Tb427v10	#N/A	#N/A	#N/A	#N/A	0	#VALUE!	NA	0	#DIV/0!	#DIV/0!	0	0	0	0	0	0	0	0	0	0	0	0	0	#N/A
Tb427_000845200-T1-p1-CDS1	Tb427_000845200	Chr10_3A_Tb427v10	#N/A	#N/A	#N/A	#N/A	0	#VALUE!	NA	0	#DIV/0!	#DIV/0!	0	0	0	0	0	0	0	0	0	0	0	0	0	#N/A
Tb427_000845400-T1-p1-CDS1	Tb427_000845400	Chr10_3A_Tb427v10	#N/A	#N/A	#N/A	#N/A	0	#VALUE!	NA	0	#DIV/0!	#DIV/0!	1	0	0	0	0	0	0	0	0	0	0	0	0	#N/A
Tb427_000845500-T1-p1-CDS1	Tb427_000845500	Chr10_3A_Tb427v10	#N/A	#N/A	#N/A	#N/A	0	#VALUE!	NA	0	#DIV/0!	#DIV/0!	1	0	0	0	0	0	0	0	0	0	0	0	0	#N/A
Tb427_000845800-T1-p1-CDS1	Tb427_000845800	Chr10_3A_Tb427v10	#N/A	#N/A	#N/A	#N/A	0	#VALUE!	NA	0	#DIV/0!	#DIV/0!	0	0	0	0	0	0	0	0	0	0	0	0	0	#N/A
Tb427_000845900-T1-p1-CDS1	Tb427_000845900	Chr10_3A_Tb427v10	#N/A	#N/A	#N/A	#N/A	0	#VALUE!	NA	0	#DIV/0!	#DIV/0!	0	0	0	0	0	0	0	0	0	0	0	0	0	#N/A
Tb427_000846000-T1-p1-CDS1	Tb427_000846000	Chr10_3A_Tb427v10	#N/A	#N/A	#N/A	#N/A	0	#VALUE!	NA	0	#DIV/0!	#DIV/0!	0	0	0	0	0	0	0	0	0	0	0	0	0	#N/A
Tb427_000846100-T1-p1-CDS1	Tb427_000846100	Chr10_3A_Tb427v10	#N/A	#N/A	#N/A	#N/A	0	#VALUE!	NA	0	#DIV/0!	#DIV/0!	0	0	0	0	0	0	0	0	0	0	0	0	0	#N/A
Tb427_000846200-T1-p1-CDS1	Tb427_000846200	Chr10_3A_Tb427v10	#N/A	#N/A	#N/A	#N/A	0	#VALUE!	NA	0	#DIV/0!	#DIV/0!	1	0	0	0	0	0	0	0	0	0	0	0	0	#N/A
Tb427_000846500-T1-p1-CDS1	Tb427_000846500	Chr10_3A_Tb427v10	#N/A	#N/A	#N/A	#N/A	0	#VALUE!	NA	0	#DIV/0!	#DIV/0!	0	0	0	0	0	0	0	0	0	0	0	0	0	#N/A
Tb427_000846800-T1-p1-CDS1	Tb427_000846800	Chr10_3B_Tb427v10	#N/A	#N/A	#N/A	#N/A	0	#VALUE!	NA	0	#DIV/0!	#DIV/0!	0	0	0	0	0	0	0	0	0	0	0	0	0	#N/A
Tb427_000847000-T1-p1-CDS1	Tb427_000847000	Chr10_3B_Tb427v10	#N/A	#N/A	#N/A	#N/A	0	#VALUE!	NA	0	#DIV/0!	#DIV/0!	0	0	0	0	0	0	0	0	0	0	0	0	0	#N/A
Tb427_000847100-T1-p1-CDS1	Tb427_000847100	Chr10_3B_Tb427v10	#N/A	#N/A	#N/A	#N/A	0	#VALUE!	NA	0	#DIV/0!	#DIV/0!	0	0	0	0	0	0	0	0	0	0	0	0	0	#N/A
Tb427_000847500-T1-p1-CDS1	Tb427_000847500	Chr10_3B_Tb427v10	#N/A	#N/A	#N/A	#N/A	0	#VALUE!	NA	0	#DIV/0!	#DIV/0!	1	0	0	0	0	0	0	0	0	0	0	0	0	#N/A
Tb427_000847800-T1-p1-CDS1	Tb427_000847800	Chr11_3A_Tb427v10	#N/A	#N/A	#N/A	#N/A	0	#VALUE!	NA	0	#DIV/0!	#DIV/0!	0	0	0	0	0	0	0	0	0	0	0	0	0	#N/A
Tb427_000848300-T1-p1-CDS1	Tb427_000848300	Chr11_3A_Tb427v10	#N/A	#N/A	#N/A	#N/A	0	#VALUE!	NA	0	#DIV/0!	#DIV/0!	0	0	0	0	0	0	0	0	0	0	0	0	0	#N/A
Tb427_000848400-T1-p1-CDS1	Tb427_000848400	Chr11_3A_Tb427v10	#N/A	#N/A	#N/A	#N/A	0	#VALUE!	NA	0	#DIV/0!	#DIV/0!	0	0	0	0	0	0	0	0	0	0	0	0	0	#N/A
Tb427_000848500-T1-p1-CDS1	Tb427_000848500	Chr11_3A_Tb427v10	#N/A	#N/A	#N/A	#N/A	0	#VALUE!	NA	0	#DIV/0!	#DIV/0!	0	0	0	0	0	0	0	0	0	0	0	0	0	#N/A
Tb427_000848600-T1-p1-CDS1	Tb427_000848600	Chr11_3A_Tb427v10	#N/A	#N/A	#N/A	#N/A	0	#VALUE!	NA	0	#DIV/0!	#DIV/0!	0	0	0	0	0	0	0	0	0	0	0	0	0	#N/A
Tb427_000849000-T1-p1-CDS1	Tb427_000849000	Chr11_3A_Tb427v10	#N/A	#N/A	#N/A	#N/A	0	#VALUE!	NA	0	#DIV/0!	#DIV/0!	0	0	0	0	0	0	0	0	0	0	0	0	0	#N/A
Tb427_000849100-T1-p1-CDS1	Tb427_000849100	Chr11_3A_Tb427v10	#N/A	#N/A	#N/A	#N/A	0	#VALUE!	NA	0	#DIV/0!	#DIV/0!	1	0	0	0	0	0	0	0	0	0	0	0	0	#N/A
Tb427_000849400-T1-p1-CDS1	Tb427_000849400	Chr11_3B_Tb427v10	#N/A	#N/A	#N/A	#N/A	0	#VALUE!	NA	0	#DIV/0!	#DIV/0!	0	0	0	0	0	0	0	0	0	0	0	0	0	#N/A
Tb427_000849600-T1-p1-CDS1	Tb427_000849600	Chr11_3B_Tb427v10	#N/A	#N/A	#N/A	#N/A	0	#VALUE!	NA	0	#DIV/0!	#DIV/0!	0	0	0	0	0	0	0	0	0	0	0	0	0	#N/A
Tb427_000849700-T1-p1-CDS1	Tb427_000849700	Chr11_3B_Tb427v10	#N/A	#N/A	#N/A	#N/A	0	#VALUE!	NA	0	#DIV/0!	#DIV/0!	0	0	0	0	0	0	0	0	0	0	0	0	0	#N/A
Tb427_000849900-T1-p1-CDS1	Tb427_000849900	Chr1_3A_Tb427v10	#N/A	#N/A	#N/A	#N/A	0	#VALUE!	NA	0	#DIV/0!	#DIV/0!	1	0	0	0	0	0	0	0	0	0	0	0	0	#N/A
Tb427_000850100-T1-p1-CDS1	Tb427_000850100	Chr1_3A_Tb427v10	#N/A	#N/A	#N/A	#N/A	0	#VALUE!	NA	0	#DIV/0!	#DIV/0!	0	0	0	0	0	0	0	0	0	0	0	0	0	#N/A
Tb427_000850300-T1-p1-CDS1	Tb427_000850300	Chr1_3A_Tb427v10	#N/A	#N/A	#N/A	#N/A	0	#VALUE!	NA	0	#DIV/0!	#DIV/0!	0	0	0	0	0	0	0	0	0	0	0	0	0	#N/A
Tb427_000850400-T1-p1-CDS1	Tb427_000850400	Chr1_3A_Tb427v10	#N/A	#N/A	#N/A	#N/A	0	#VALUE!	NA	0	#DIV/0!	#DIV/0!	0	0	0	0	0	0	0	0	0	0	0	0	0	#N/A
Tb427_000850600-T1-p1-CDS1	Tb427_000850600	Chr1_3A_Tb427v10	#N/A	#N/A	#N/A	#N/A	0	#VALUE!	NA	0	#DIV/0!	#DIV/0!	0	0	0	0	0	0	0	0	0	0	0	0	0	#N/A
Tb427_000850700-T1-p1-CDS1	Tb427_000850700	Chr1_3A_Tb427v10	#N/A	#N/A	#N/A	#N/A	0	#VALUE!	NA	0	#DIV/0!	#DIV/0!	0	0	0	0	0	0	0	0	0	0	0	0	0	#N/A
Tb427_000850900-T1-p1-CDS1	Tb427_000850900	Chr1_3A_Tb427v10	#N/A	#N/A	#N/A	#N/A	0	#VALUE!	NA	0	#DIV/0!	#DIV/0!	10	0	0	0	0	0	0	0	0	0	0	0	0	#N/A
Tb427_000851000-T1-p1-CDS1	Tb427_000851000	Chr1_3A_Tb427v10	#N/A	#N/A	#N/A	#N/A	0	#VALUE!	NA	0	#DIV/0!	#DIV/0!	0	0	0	0	0	0	0	0	0	0	0	0	0	#N/A
Tb427_000851300-T1-p1-CDS1	Tb427_000851300	Chr1_3A_Tb427v10	#N/A	#N/A	#N/A	#N/A	0	#VALUE!	NA	0	#DIV/0!	#DIV/0!	0	0	0	0	0	0	0	0	0	0	0	0	0	#N/A
Tb427_000851400-T1-p1-CDS1	Tb427_000851400	Chr1_3A_Tb427v10	#N/A	#N/A	#N/A	#N/A	0	#VALUE!	NA	0	#DIV/0!	#DIV/0!	1	0	0	0	0	0	0	0	0	0	0	0	0	#N/A
Tb427_000851600-T1-p1-CDS1	Tb427_000851600	Chr1_3A_Tb427v10	#N/A	#N/A	#N/A	#N/A	0	#VALUE!	NA	0	#DIV/0!	#DIV/0!	0	0	0	0	0	0	0	0	0	0	0	0	0	#N/A
Tb427_000851900-T1-p1-CDS1	Tb427_000851900	Chr1_3A_Tb427v10	#N/A	#N/A	#N/A	#N/A	0	#VALUE!	NA	0	#DIV/0!	#DIV/0!	0	0	0	0	0	0	0	0	0	0	0	0	0	#N/A
Tb427_000852100-T1-p1-CDS1	Tb427_000852100	Chr1_3B_Tb427v10	#N/A	#N/A	#N/A	#N/A	0	#VALUE!	NA	0	#DIV/0!	#DIV/0!	0	0	0	0	0	0	0	0	0	0	0	0	0	#N/A
Tb427_000852300-T1-p1-CDS1	Tb427_000852300	Chr1_3B_Tb427v10	#N/A	#N/A	#N/A	#N/A	0	#VALUE!	NA	0	#DIV/0!	#DIV/0!	0	0	0	0	0	0	0	0	0	0	0	0	0	#N/A
Tb427_000852400-T1-p1-CDS1	Tb427_000852400	Chr1_3B_Tb427v10	#N/A	#N/A	#N/A	#N/A	0	#VALUE!	NA	0	#DIV/0!	#DIV/0!	0	0	0	0	0	0	0	0	0	0	0	0	0	#N/A
Tb427_000852600-T1-p1-CDS1	Tb427_000852600	Chr1_3B_Tb427v10	#N/A	#N/A	#N/A	#N/A	0	#VALUE!	NA	0	#DIV/0!	#DIV/0!	0	0	0	0	0	0	0	0	0	0	0	0	0	#N/A
Tb427_000852700-T1-p1-CDS1	Tb427_000852700	Chr1_3B_Tb427v10	#N/A	#N/A	#N/A	#N/A	0	#VALUE!	NA	0	#DIV/0!	#DIV/0!	0	0	0	0	0	0	0	0	0	0	0	0	0	#N/A
Tb427_000853100-T1-p1-CDS1	Tb427_000853100	Chr2_5A_Tb427v10	#N/A	#N/A	#N/A	#N/A	0	#VALUE!	NA	0	#DIV/0!	#DIV/0!	0	0	0	0	0	0	0	0	0	0	0	0	0	#N/A
Tb427_000853200-T1-p1-CDS1	Tb427_000853200	Chr3_5A_Tb427v10	#N/A	#N/A	#N/A	#N/A	0	#VALUE!	NA	0	#DIV/0!	#DIV/0!	0	0	0	0	0	0	0	0	0	0	0	0	0	#N/A
Tb427_000853300-T1-p1-CDS1	Tb427_000853300	Chr3_5A_Tb427v10	#N/A	#N/A	#N/A	#N/A	0	#VALUE!	NA	0	#DIV/0!	#DIV/0!	1	0	0	0	0	0	0	0	0	0	0	0	0	#N/A
Tb427_000853400-T1-p1-CDS1	Tb427_000853400	Chr3_5A_Tb427v10	#N/A	#N/A	#N/A	#N/A	0	#VALUE!	NA	0	#DIV/0!	#DIV/0!	2	0	0	0	0	0	0	0	0	0	0	0	0	#N/A
Tb427_000853900-T1-p1-CDS1	Tb427_000853900	Chr4_3A_Tb427v10	#N/A	#N/A	#N/A	#N/A	0	#VALUE!	NA	0	#DIV/0!	#DIV/0!	0	0	0	0	0	0	0	0	0	0	0	0	0	#N/A
Tb427_000854100-T1-p1-CDS1	Tb427_000854100	Chr4_3A_Tb427v10	#N/A	#N/A	#N/A	#N/A	0	#VALUE!	NA	0	#DIV/0!	#DIV/0!	0	0	0	0	0	0	0	0	0	0	0	0	0	#N/A
Tb427_000854300-T1-p1-CDS1	Tb427_000854300	Chr4_3A_Tb427v10	#N/A	#N/A	#N/A	#N/A	0	#VALUE!	NA	0	#DIV/0!	#DIV/0!	1	0	0	0	0	0	0	0	0	0	0	0	0	#N/A
Tb427_000854400-T1-p1-CDS1	Tb427_000854400	Chr4_3A_Tb427v10	#N/A	#N/A	#N/A	#N/A	0	#VALUE!	NA	0	#DIV/0!	#DIV/0!	0	0	0	0	0	0	0	0	0	0	0	0	0	#N/A
Tb427_000854500-T1-p1-CDS1	Tb427_000854500	Chr4_3A_Tb427v10	#N/A	#N/A	#N/A	#N/A	0	#VALUE!	NA	0	#DIV/0!	#DIV/0!	1	0	0	0	0	0	0	0	0	0	0	0	0	#N/A
Tb427_000854600-T1-p1-CDS1	Tb427_000854600	Chr4_3A_Tb427v10	#N/A	#N/A	#N/A	#N/A	0	#VALUE!	NA	0	#DIV/0!	#DIV/0!	0	0	0	0	0	0	0	0	0	0	0	0	0	#N/A
Tb427_000854700-T1-p1-CDS1	Tb427_000854700	Chr4_3A_Tb427v10	#N/A	#N/A	#N/A	#N/A	0	#VALUE!	NA	0	#DIV/0!	#DIV/0!	0	0	0	0	0	0	0	0	0	0	0	0	0	#N/A
Tb427_000854900-T1-p1-CDS1	Tb427_000854900	Chr4_3B_Tb427v10	#N/A	#N/A	#N/A	#N/A	0	#VALUE!	NA	0	#DIV/0!	#DIV/0!	2	0	0	0	0	0	0	0	0	0	0	0	0	#N/A
Tb427_000855300-T1-p1-CDS1	Tb427_000855300	Chr4_3B_Tb427v10	#N/A	#N/A	#N/A	#N/A	0	#VALUE!	NA	0	#DIV/0!	#DIV/0!	0	0	0	0	0	0	0	0	0	0	0	0	0	#N/A
Tb427_000855500-T1-p1-CDS1	Tb427_000855500	Chr5_3A_Tb427v10	#N/A	#N/A	#N/A	#N/A	0	#VALUE!	NA	0	#DIV/0!	#DIV/0!	0	0	0	0	0	0	0	0	0	0	0	0	0	#N/A
Tb427_000855700-T1-p1-CDS1	Tb427_000855700	Chr5_3A_Tb427v10	#N/A	#N/A	#N/A	#N/A	0	#VALUE!	NA	0	#DIV/0!	#DIV/0!	0	0	0	0	0	0	0	0	0	0	0	0	0	#N/A
Tb427_000855800-T1-p1-CDS1	Tb427_000855800	Chr5_3A_Tb427v10	#N/A	#N/A	#N/A	#N/A	0	#VALUE!	NA	0	#DIV/0!	#DIV/0!	0	0	0	0	0	0	0	0	0	0	0	0	0	#N/A
Tb427_000855900-T1-p1-CDS1	Tb427_000855900	Chr5_3A_Tb427v10	#N/A	#N/A	#N/A	#N/A	0	#VALUE!	NA	0	#DIV/0!	#DIV/0!	1	0	0	0	0	0	0	0	0	0	0	0	0	#N/A
Tb427_000856000-T1-p1-CDS1	Tb427_000856000	Chr5_3A_Tb427v10	#N/A	#N/A	#N/A	#N/A	0	#VALUE!	NA	0	#DIV/0!	#DIV/0!	0	0	0	0	0	0	0	0	0	0	0	0	0	#N/A
Tb427_000856100-T1-p1-CDS1	Tb427_000856100	Chr5_3A_Tb427v10	#N/A	#N/A	#N/A	#N/A	0	#VALUE!	NA	0	#DIV/0!	#DIV/0!	0	0	0	0	0	0	0	0	0	0	0	0	0	#N/A
Tb427_000856200-T1-p1-CDS1	Tb427_000856200	Chr5_3A_Tb427v10	#N/A	#N/A	#N/A	#N/A	0	#VALUE!	NA	0	#DIV/0!	#DIV/0!	0	0	0	0	0	0	0	0	0	0	0	0	0	#N/A
Tb427_000856300-T1-p1-CDS1	Tb427_000856300	Chr5_3A_Tb427v10	#N/A	#N/A	#N/A	#N/A	0	#VALUE!	NA	0	#DIV/0!	#DIV/0!	0	0	0	0	0	0	0	0	0	0	0	0	0	#N/A
Tb427_000856600-T1-p1-CDS1	Tb427_000856600	Chr6_3A_Tb427v10	#N/A	#N/A	#N/A	#N/A	0	#VALUE!	NA	0	#DIV/0!	#DIV/0!	0	0	0	0	0	0	0	0	0	0	0	0	0	#N/A
Tb427_000856700-T1-p1-CDS1	Tb427_000856700	Chr6_3A_Tb427v10	#N/A	#N/A	#N/A	#N/A	0	#VALUE!	NA	0	#DIV/0!	#DIV/0!	0	0	0	0	0	0	0	0	0	0	0	0	0	#N/A
Tb427_000856800-T1-p1-CDS1	Tb427_000856800	Chr6_3A_Tb427v10	#N/A	#N/A	#N/A	#N/A	0	#VALUE!	NA	0	#DIV/0!	#DIV/0!	0	0	0	0	0	0	0	0	0	0	0	0	0	#N/A
Tb427_000856900-T1-p1-CDS1	Tb427_000856900	Chr6_3A_Tb427v10	#N/A	#N/A	#N/A	#N/A	0	#VALUE!	NA	0	#DIV/0!	#DIV/0!	0	0	0	0	0	0	0	0	0	0	0	0	0	#N/A
Tb427_000857100-T1-p1-CDS1	Tb427_000857100	Chr6_3A_Tb427v10	#N/A	#N/A	#N/A	#N/A	0	#VALUE!	NA	0	#DIV/0!	#DIV/0!	0	0	0	0	0	0	0	0	0	0	0	0	0	#N/A
Tb427_000857500-T1-p1-CDS1	Tb427_000857500	Chr6_3A_Tb427v10	#N/A	#N/A	#N/A	#N/A	0	#VALUE!	NA	0	#DIV/0!	#DIV/0!	0	0	0	0	0	0	0	0	0	0	0	0	0	#N/A
Tb427_000857700-T1-p1-CDS1	Tb427_000857700	Chr6_3A_Tb427v10	#N/A	#N/A	#N/A	#N/A	0	#VALUE!	NA	0	#DIV/0!	#DIV/0!	0	0	0	0	0	0	0	0	0	0	0	0	0	#N/A
Tb427_000857800-T1-p1-CDS1	Tb427_000857800	Chr6_3A_Tb427v10	#N/A	#N/A	#N/A	#N/A	0	#VALUE!	NA	0	#DIV/0!	#DIV/0!	0	0	0	0	0	0	0	0	0	0	0	0	0	#N/A
Tb427_000857900-T1-p1-CDS1	Tb427_000857900	Chr6_3B_Tb427v10	#N/A	#N/A	#N/A	#N/A	0	#VALUE!	NA	0	#DIV/0!	#DIV/0!	2	0	0	0	0	0	0	0	0	0	0	0	0	#N/A
Tb427_000858400-T1-p1-CDS1	Tb427_000858400	Chr6_3B_Tb427v10	#N/A	#N/A	#N/A	#N/A	0	#VALUE!	NA	0	#DIV/0!	#DIV/0!	0	0	0	0	0	0	0	0	0	0	0	0	0	#N/A
Tb427_000858900-T1-p1-CDS1	Tb427_000858900	Chr6_3B_Tb427v10	#N/A	#N/A	#N/A	#N/A	0	#VALUE!	NA	0	#DIV/0!	#DIV/0!	0	0	0	0	0	0	0	0	0	0	0	0	0	#N/A
Tb427_000859100-T1-p1-CDS1	Tb427_000859100	Chr6_3B_Tb427v10	#N/A	#N/A	#N/A	#N/A	0	#VALUE!	NA	0	#DIV/0!	#DIV/0!	0	0	0	0	0	0	0	0	0	0	0	0	0	#N/A
Tb427_000859200-T1-p1-CDS1	Tb427_000859200	Chr6_3B_Tb427v10	#N/A	#N/A	#N/A	#N/A	0	#VALUE!	NA	0	#DIV/0!	#DIV/0!	0	0	0	0	0	0	0	0	0	0	0	0	0	#N/A
Tb427_000859600-T1-p1-CDS1	Tb427_000859600	Chr7_5A_Tb427v10	#N/A	#N/A	#N/A	#N/A	0	#VALUE!	NA	0	#DIV/0!	#DIV/0!	9	0	0	0	0	0	0	0	0	0	0	0	0	#N/A
Tb427_000861500-T1-p1-CDS1	Tb427_000861500	Chr9_3A_Tb427v10	#N/A	#N/A	#N/A	#N/A	0	#VALUE!	NA	0	#DIV/0!	#DIV/0!	0	0	0	0	0	0	0	0	0	0	0	0	0	#N/A
Tb427_000861700-T1-p1-CDS1	Tb427_000861700	Chr9_3B_Tb427v10	#N/A	#N/A	#N/A	#N/A	0	#VALUE!	NA	0	#DIV/0!	#DIV/0!	0	0	0	0	0	0	0	0	0	0	0	0	0	#N/A
Tb427_000861900-T1-p1-CDS1	Tb427_000861900	Chr9_3B_Tb427v10	#N/A	#N/A	#N/A	#N/A	0	#VALUE!	NA	0	#DIV/0!	#DIV/0!	0	0	0	0	0	0	0	0	0	0	0	0	0	#N/A
Tb427_000862000-T1-p1-CDS1	Tb427_000862000	Chr9_5A_Tb427v10	#N/A	#N/A	#N/A	#N/A	0	#VALUE!	NA	0	#DIV/0!	#DIV/0!	0	0	0	0	0	0	0	0	0	0	0	0	0	#N/A
Tb427_000862100-T1-p1-CDS1	Tb427_000862100	Chr9_5A_Tb427v10	#N/A	#N/A	#N/A	#N/A	0	#VALUE!	NA	0	#DIV/0!	#DIV/0!	0	0	0	0	0	0	0	0	0	0	0	0	0	#N/A
Tb427_000862200-T1-p1-CDS1	Tb427_000862200	Chr9_5A_Tb427v10	#N/A	#N/A	#N/A	#N/A	0	#VALUE!	NA	0	#DIV/0!	#DIV/0!	2	0	0	0	0	0	0	0	0	0	0	0	0	#N/A
Tb427_000862400-T1-p1-CDS1	Tb427_000862400	Chr9_5A_Tb427v10	#N/A	#N/A	#N/A	#N/A	0	#VALUE!	NA	0	#DIV/0!	#DIV/0!	0	0	0	0	0	0	0	0	0	0	0	0	0	#N/A
Tb427_000862800-T1-p1-CDS1	Tb427_000862800	unitig_1889_Tb427v10	#N/A	#N/A	#N/A	#N/A	0	#VALUE!	NA	0	#DIV/0!	#DIV/0!	0	0	0	0	0	0	0	0	0	0	0	0	0	#N/A
Tb427_000862900-T1-p1-CDS1	Tb427_000862900	unitig_1926_Tb427v10	#N/A	#N/A	#N/A	#N/A	0	#VALUE!	NA	0	#DIV/0!	#DIV/0!	1	0	0	0	0	0	0	0	0	0	0	0	0	#N/A
Tb427_000863000-T1-p1-CDS1	Tb427_000863000	unitig_1927_Tb427v10	#N/A	#N/A	#N/A	#N/A	0	#VALUE!	NA	0	#DIV/0!	#DIV/0!	0	0	0	0	0	0	0	0	0	0	0	0	0	#N/A
Tb427_000863200-T1-p1-CDS1	Tb427_000863200	unitig_1947_Tb427v10	#N/A	#N/A	#N/A	#N/A	0	#VALUE!	NA	0	#DIV/0!	#DIV/0!	0	0	0	0	0	0	0	0	0	0	0	0	0	#N/A
